## Supplementary material for "Progenitor Diversity and Architecture of the Human Ganglionic Eminences Shaping the Basal Ganglia": DataS1 (part 61 of 260)

### Sheet: Cluster_3 (continued)
# GREAT version 4.0.4	Species assembly: hg38	Association rule: Basal+extension: 5000 bp upstream, 1000 bp downstream, 1000000 bp max extension, curated regulatory domains included
GO Cellular Component	GO:0070161	anchoring junction	225	0.049278	1	0.365095	1.09083	329.108	359	0.0544431	0.0593879	57	0.00113074	1	0.0330691	1.23593	131.076	162	521	0.034293	0.310941	chr1-159141467-159142367,chr1-201604862-201605768,chr1-204647004-204647983,chr1-204651666-204652547,chr1-204733081-204733989,chr1-204743963-204745330,chr1-204806783-204807716,chr1-228082157-228083073,chr1-228635041-228635992,chr1-229063096-229063997,chr1-3910543-3911449,chr1-3998390-3999313,chr1-4082963-4083987,chr1-4084247-4085166,chr1-4147241-4148162,chr1-4398036-4398910,chr1-4421384-4423339,chr1-44775117-44776051,chr1-4485051-4486002,chr1-4656010-4656969,chr1-4708532-4710156,chr1-4711209-4712133,chr1-4868333-4869257,chr1-5424607-5425612,chr1-56222755-56223697,chr10-14001383-14002443,chr10-14379404-14380487,chr10-26219475-26220358,chr10-26220569-26222180,chr10-26540343-26541243,chr10-30104497-30105557,chr10-33482930-33484258,chr10-33776942-33777903,chr10-34950007-34950932,chr10-73997507-73998432,chr10-77943007-77943966,chr11-10808565-10809498,chr11-110130389-110131343,chr11-110133863-110134779,chr11-114775915-114777056,chr11-114790571-114791530,chr11-115043341-115044299,chr11-115065882-115066844,chr11-115078512-115079496,chr11-115117234-115119167,chr11-115235703-115236574,chr11-115276127-115276861,chr11-115980258-115981544,chr11-116052575-116054054,chr11-119282907-119283885,chr11-119422750-119423644,chr11-119520664-119521587,chr11-119584007-119584898,chr11-119584965-119585855,chr11-119590544-119591527,chr11-119742013-119743036,chr11-120096535-120097513,chr11-122840558-122841564,chr11-122851820-122852812,chr11-123113719-123115189,chr11-123187304-123188814,chr11-124836822-124837796,chr11-134032264-134033155,chr11-14386596-14387524,chr11-30355574-30356559,chr11-30372825-30373775,chr11-30424083-30425120,chr11-406802-407714,chr11-57761315-57762244,chr11-58578069-58578627,chr11-58579534-58580277,chr11-64063564-64064574,chr11-64118927-64119989,chr11-70270156-70271065,chr11-77411485-77412402,chr11-89443265-89444406,chr12-109611078-109612007,chr12-109617221-109618691,chr12-109709132-109710043,chr12-109732126-109733040,chr12-120292898-120293707,chr12-25365161-25366165,chr12-27523606-27524540,chr12-3199591-3200542,chr12-3202676-3203584,chr12-3203998-3205696,chr12-3205810-3206378,chr12-3212965-3213964,chr12-3214406-3215302,chr12-3224308-3225073,chr12-32988615-32989563,chr12-32994835-32995829,chr12-33266904-33267899,chr12-33323658-33324610,chr12-3365676-3366644,chr12-48865450-48866379,chr12-48890589-48891562,chr12-50222194-50223108,chr12-53054040-53054949,chr12-80747492-80748479,chr12-81020477-81021431,chr13-106349228-106350229,chr13-106490441-106491472,chr13-106520107-106521130,chr13-75702374-75703310,chr13-75974020-75974993,chr14-100019009-100019937,chr14-25518240-25519183,chr14-48900312-48901363,chr14-69056084-69057023,chr14-84726784-84727726,chr14-85558187-85559179,chr14-85793203-85794219,chr14-86304200-86305214,chr15-29669598-29670548,chr15-43932107-43933019,chr15-44194893-44195809,chr15-62689162-62690098,chr15-63003006-63004000,chr15-69823040-69824629,chr15-99103248-99104172,chr16-2501011-2501957,chr16-31459247-31460159,chr16-57802083-57803052,chr16-57834597-57835556,chr16-57837833-57838807,chr16-65378926-65379912,chr16-66146580-66147498,chr16-75358428-75359345,chr16-82499096-82500026,chr16-82674431-82675380,chr16-82807828-82808754,chr16-83160134-83161142,chr16-83312654-83313663,chr16-83345570-83346525,chr17-18260127-18261038,chr17-38853328-38854293,chr17-38867217-38868166,chr17-40508150-40509141,chr17-40533057-40533980,chr17-40542049-40543131,chr17-40559980-40560906,chr17-41786388-41787327,chr17-62713134-62714083,chr17-73533611-73534533,chr17-73541089-73542128,chr17-78605076-78606013,chr17-78723060-78723967,chr17-81119308-81120214,chr17-81489309-81490214,chr17-81494450-81495597,chr17-81518705-81519843,chr18-27321313-27322318,chr18-28066068-28067009,chr18-28825641-28826644,chr18-30186577-30187535,chr18-30215834-30216786,chr18-30596399-30597377,chr18-30810288-30811213,chr18-69402432-69403232,chr18-7272122-7273075,chr18-744586-745504,chr18-7527530-7528409,chr18-7566750-7567609,chr18-7568131-7569083,chr18-7665593-7666454,chr18-7695476-7697453,chr18-7804268-7805308,chr18-7807710-7809026,chr18-8041450-8042389,chr18-8048051-8048955,chr18-8076736-8077713,chr18-8105023-8105979,chr18-8248319-8249185,chr18-8286468-8287340,chr18-8293239-8294154,chr18-8480229-8481132,chr18-8554164-8555066,chr19-14248350-14249191,chr19-14405779-14406713,chr19-16078514-16079486,chr19-3046596-3047534,chr19-3055953-3056832,chr19-40465467-40466394,chr19-40528856-40529791,chr19-40530154-40531052,chr19-40570278-40571252,chr19-43668099-43669072,chr19-45528484-45529571,chr19-48492925-48493891,chr19-48511545-48512437,chr19-49593085-49594006,chr19-7550990-7551942,chr2-100927556-100928541,chr2-105609443-105611854,chr2-105631596-105632584,chr2-125937980-125938978,chr2-126100496-126101642,chr2-126777086-126777908,chr2-126868459-126869405,chr2-126887718-126888662,chr2-150051396-150052384,chr2-150107002-150107942,chr2-150483754-150484740,chr2-150484869-150485753,chr2-150519758-150520743,chr2-150893898-150894957,chr2-151161815-151162749,chr2-151182693-151183550,chr2-158470995-158472013,chr2-172234504-172235444,chr2-172244179-172245191,chr2-183001755-183002756,chr2-202400690-202401641,chr2-217729415-217730417,chr2-79964672-79965706,chr2-79972352-79973427,chr20-14334061-14335004,chr20-14336217-14337027,chr20-14337214-14338101,chr20-14375169-14376086,chr20-14716103-14717171,chr20-14942577-14943544,chr20-14972342-14973310,chr20-15146707-15147711,chr20-15219484-15220532,chr20-38202962-38203965,chr21-16791857-16792790,chr21-17512505-17513431,chr21-17526661-17527588,chr22-20430689-20431821,chr22-36409736-36410667,chr22-37252273-37253688,chr22-44129515-44130586,chr22-44262090-44263073,chr3-105258069-105259323,chr3-110087477-110088453,chr3-110215658-110216658,chr3-154604122-154605033,chr3-154729860-154730809,chr3-197447519-197448433,chr3-197466758-197467781,chr3-33883232-33884212,chr3-33917822-33918794,chr3-33936818-33938821,chr3-34020949-34021914,chr3-34176440-34177405,chr3-34351615-34352587,chr3-34353141-34353944,chr3-34405285-34406272,chr3-34407061-34408113,chr3-41379662-41380636,chr3-45396693-45397724,chr3-48809283-48810204,chr3-65177706-65178770,chr3-85465666-85466676,chr3-8767357-8768389,chr4-168655864-168656805,chr4-168694398-168695339,chr4-168835969-168837118,chr4-185547000-185547966,chr4-185811705-185812582,chr4-185936563-185937504,chr4-185955936-185956925,chr4-186725633-186726374,chr4-187093966-187094899,chr4-187170836-187171825,chr4-39458501-39459424,chr4-7513283-7514330,chr4-76449334-76450330,chr4-7676254-7677164,chr4-7684557-7685499,chr4-7694061-7695001,chr4-7782010-7783174,chr4-7948804-7949796,chr4-8019119-8020036,chr4-8049085-8050026,chr4-8078781-8079877,chr4-8146998-8147962,chr4-85111976-85113542,chr4-85426882-85427866,chr4-86274315-86275419,chr4-94668527-94669413,chr5-106816701-106817869,chr5-107712164-107713117,chr5-107805961-107806964,chr5-108128866-108129926,chr5-11366027-11366971,chr5-12182676-12183631,chr5-12291182-12292229,chr5-138575229-138576159,chr5-138871318-138872268,chr5-150449377-150450308,chr5-150458574-150459494,chr5-150758355-150759304,chr5-171336511-171337455,chr5-171387219-171388142,chr5-52073621-52074588,chr6-110007825-110008773,chr6-110014873-110015855,chr6-110039236-110040127,chr6-110067073-110068391,chr6-110179498-110180418,chr6-11232197-11233102,chr6-11240079-11241077,chr6-11325072-11326038,chr6-113328491-113329461,chr6-113783659-113784836,chr6-113828880-113829944,chr6-11495912-11496846,chr6-127919926-127920905,chr6-154139634-154140585,chr6-154239986-154240969,chr6-154246891-154247892,chr6-154293538-154294483,chr6-154318934-154320080,chr6-158869304-158870237,chr6-167512703-167513740,chr6-167558257-167559160,chr6-167572574-167573491,chr6-167579781-167580943,chr6-167581164-167582036,chr6-167650543-167651427,chr6-167710072-167711825,chr6-167825230-167825975,chr6-167827591-167828278,chr6-167834920-167835870,chr6-167839493-167840483,chr6-169963276-169964191,chr6-30744062-30745028,chr6-31814361-31814965,chr6-34154460-34155387,chr7-2791098-2792041,chr7-5561832-5563134,chr7-6270763-6271766,chr7-76392872-76393765,chr7-76395838-76396735,chr7-76397150-76398021,chr7-90708570-90710328,chr7-90987351-90989199,chr8-100721883-100722912,chr8-100847009-100848012,chr8-101080486-101081410,chr8-101097133-101098169,chr8-101155313-101156393,chr8-101170616-101171525,chr8-13558945-13559928,chr8-142475264-142476160,chr8-143739691-143740667,chr8-143770632-143772339,chr8-143976483-143977408,chr8-27348126-27349067,chr9-127822034-127823061,chr9-20725873-20726816,chr9-20805474-20806431,chr9-20900316-20901268,chrX-153871096-153872041,chrX-153878850-153879802,chrX-35244911-35245919	ACTB,ACTG1,ACTN1,ADGRB1,ADGRE5,AFAP1,AFDN,AJAP1,ALCAM,APBB1IP,ARF1,ARHGAP24,ARL14EP,ARMC5,ATP6V0C,BAIAP2,BCAR1,BMPR2,CADM1,CADM2,CADM3,CADM4,CAMSAP3,CBL,CD226,CDC42EP4,CDH13,CDH2,CDH5,CRTAM,CSRP1,CTNNA1,CTNNA2,CTNNB1,CTNND1,CTNND2,CXADR,CYTH1,CYTH2,CYTH3,DCTN4,DLC1,DLG1,DLG5,DLL1,DSC3,EFNA5,EFNB2,EIF4G2,ENG,ESAM,EVL,EZR,FAT1,FHL2,FLII,FLOT1,FLRT1,FLRT2,FLRT3,FOCAD,FRMD4A,FRMD5,FZD1,GNA12,GYPC,HMGA1,HSPA1A,HSPA8,HSPA9,ITGA1,ITGA6,JAM3,JCAD,JUP,KIFC3,KRAS,L1CAM,LASP1,LIMA1,LIMD1,LIN7A,LMO7,LPXN,MAGI1,MARCKS,MCAM,MME,MRC2,MYH9,NCKAP1,NECTIN1,NECTIN3,NEDD9,NFASC,NOX4,NPM1,NRP1,OPRM1,OXTR,PABPC1,PAK1,PALLD,PARD3,PARVB,PARVG,PDCD6IP,PDLIM5,PKP2,PKP3,PKP4,PLAUR,PLEC,PLPP3,PPFIA1,PPFIBP1,PRKAR2A,PTK2B,PTPRK,PTPRM,PXN,RAC2,RDX,RHOU,RND1,RND3,RPL23,RPL31,RPL9,RPLP1,RPS14,RPS29,RPS8,RRAS,RRAS2,SCARF2,SCRIB,SHROOM3,SORBS2,SPTBN4,STXBP6,SYNM,TGFB1I1,TGM2,THY1,TJP1,TLE2,TLN2,TMEM47,TNS1,TNS2,TNS4,TPM4,TRIM29,TRPV4,TSPAN9,VASP,VCL,WASF1,YES1,YWHAG,YWHAZ
GO Cellular Component	GO:0031256	leading edge membrane	226	0.049566	1	0.365604	1.16803	103.593	121	0.017137	0.0200165	34	2.12043e-05	0.0353476	0.00103963	1.62237	36.9829	60	147	0.0127011	0.408163	chr1-110533706-110534648,chr1-110544449-110545402,chr1-110593601-110594524,chr1-110619093-110619995,chr1-110643655-110644613,chr1-110671711-110672640,chr1-13667318-13668280,chr1-150162850-150163786,chr1-203127575-203128655,chr1-28855249-28856187,chr1-28864837-28865823,chr1-28876910-28877829,chr1-32877608-32878844,chr1-32885947-32886911,chr1-68173047-68174796,chr1-68229963-68230897,chr1-68365460-68366411,chr10-102410233-102411144,chr10-30104497-30105557,chr11-119422750-119423644,chr11-119520664-119521587,chr11-119584007-119584898,chr11-119584965-119585855,chr11-119590544-119591527,chr11-17765191-17766074,chr11-77411485-77412402,chr12-109611078-109612007,chr12-109617221-109618691,chr12-109709132-109710043,chr12-109732126-109733040,chr12-122834825-122835799,chr12-15340349-15341978,chr12-15356696-15357658,chr12-48981060-48982009,chr12-74607934-74608953,chr13-24043803-24045581,chr13-24083637-24084576,chr13-80048559-80049582,chr13-80554019-80554965,chr14-102071019-102071955,chr15-62689162-62690098,chr15-63003006-63004000,chr15-63064985-63065951,chr16-12902833-12903922,chr16-13378906-13379896,chr16-13451655-13452651,chr16-13766890-13767836,chr16-70712646-70713591,chr16-70758396-70759343,chr17-27345126-27346060,chr17-32520229-32520912,chr17-32693124-32694047,chr17-45895317-45896176,chr17-45896822-45897674,chr19-1040812-1041599,chr19-10454002-10454920,chr19-1449620-1450534,chr19-45528484-45529571,chr19-50315642-50316580,chr19-50328806-50329766,chr19-50330476-50331342,chr19-50333228-50334220,chr19-50356856-50357993,chr19-55082226-55083152,chr19-7196912-7197634,chr2-183001755-183002756,chr20-37407729-37409084,chr20-37411192-37412058,chr20-37413904-37414882,chr20-37421761-37422676,chr20-37439238-37440180,chr20-37441782-37442707,chr20-9491009-9491926,chr21-31558793-31559749,chr22-24423470-24424434,chr22-24445966-24446921,chr3-129553461-129554323,chr3-129793600-129794532,chr3-129836584-129837731,chr3-76316784-76317674,chr3-76589927-76590873,chr5-141560471-141561370,chr5-153352251-153353299,chr5-153429700-153430688,chr5-153485346-153486293,chr5-153490090-153491006,chr5-153798528-153799459,chr5-162067238-162068336,chr5-162382524-162383528,chr5-162768777-162769705,chr5-168193266-168194342,chr5-168207159-168208135,chr5-176809898-176810855,chr6-127919926-127920905,chr6-154139634-154140585,chr6-154239986-154240969,chr6-154246891-154247892,chr6-154293538-154294483,chr6-154318934-154320080,chr6-158869304-158870237,chr6-34531490-34532449,chr6-75934766-75935705,chr7-145157402-145158718,chr7-145263829-145264765,chr7-146067466-146068409,chr7-146874636-146875681,chr7-147015666-147016615,chr7-38561826-38562784,chr7-44986230-44987153,chr7-94512331-94513230,chr7-94657675-94658749,chr8-13558945-13559928,chr8-18683683-18684658,chr8-18886481-18887509,chr8-19078673-19079624,chr8-31639793-31640568,chr8-32219013-32219960,chr8-32220279-32221234,chr8-32548721-32549562,chr8-50585743-50586855,chrX-18424955-18425915	ABCA7,ADORA1,ADORA2A,AMPH,APC2,ARHGAP45,CDKL5,CNTNAP2,DDN,DIAPH1,DLC1,EPS8,EPS8L1,EZR,GABRG2,GRIA1,HIP1R,HPCA,HSP90AA1,INSR,JCAD,KCNA2,KCNC1,KCNC2,KCNC3,KSR1,LAMP5,MAPT,MTSS1L,MYO1D,MYO1G,MYO6,NCKAP1,NRG1,OPRD1,OPRM1,PACSIN1,PAK1,PDE4A,PDPN,PLEKHO1,PLXND1,PSD,PSD3,PTPRK,ROBO2,SGCE,SHISA9,SNTG1,SPATA13,SPRY2,SRC,THY1,TIAM1,TPM1,TRPV4,UNC5A,VASP,WLS,WWC1
GO Cellular Component	GO:0008385	IkappaB kinase complex	227	0.0526237	1	0.386448	1.82509	5.47919	10	0.000906401	0.00165426	735	0.549738	1	1	1.08404	2.76743	3	11	0.000635055	0.272727	chr12-1277543-1278488,chr3-185282492-185283406,chr3-185439866-185440780,chr6-90346457-90347414,chr6-90435185-90436125,chr6-90609205-90610189,chr6-90611872-90612901,chr6-90890795-90892054,chr6-91305502-91306449,chr6-91572542-91573509	ERC1,MAP3K13,MAP3K7
GO Cellular Component	GO:0008537	proteasome activator complex	228	0.0530997	1	0.388233	18.328	0.0545612	1	9.02584e-06	0.000165426	766	0.580816	1	1	1.32494	0.754753	1	3	0.000211685	0.333333	chr17-42832793-42833773	PSME3
GO Cellular Component	GO:0032838	cell projection cytoplasm	229	0.0533726	1	0.388525	1.29032	35.6501	46	0.00589746	0.0076096	541	0.363492	1	1	1.10072	16.353	18	65	0.00381033	0.276923	chr1-155172811-155174019,chr1-32877608-32878844,chr1-32885947-32886911,chr1-36565080-36566050,chr1-37034091-37035056,chr1-37063755-37064800,chr1-37077909-37078932,chr1-37142836-37143758,chr1-37238076-37239015,chr1-37255097-37256064,chr1-37262223-37263191,chr1-37274655-37275653,chr1-37292857-37293789,chr1-37295885-37296816,chr1-37303278-37304699,chr1-37307588-37308726,chr1-37315163-37316119,chr1-68173047-68174796,chr1-68229963-68230897,chr1-68365460-68366411,chr12-122834825-122835799,chr15-82680034-82680960,chr17-12084831-12085741,chr17-45895317-45896176,chr17-45896822-45897674,chr19-2151246-2152179,chr19-45178038-45178961,chr2-240831987-240832920,chr3-133118777-133119838,chr3-133121138-133122070,chr3-156133569-156134606,chr3-156290845-156291849,chr3-156394358-156395321,chr3-156417077-156418432,chr4-139275088-139275992,chr6-15384595-15385562,chr6-15403764-15405941,chr6-154139634-154140585,chr6-154239986-154240969,chr6-154246891-154247892,chr6-154293538-154294483,chr6-154318934-154320080,chr6-15442285-15443274,chr6-15456932-15458706,chr8-109909183-109910206,chrX-18424955-18425915	AP3B2,AP3D1,BLOC1S3,CDKL5,DTNBP1,GRIK3,HIP1R,HPCA,KCNAB1,KIF1A,MAP2K4,MAPT,MGARP,OPRM1,SYBU,TMEM108,TRIM46,WLS
GO Cellular Component	GO:1990031	pinceau fiber	230	0.0546618	1	0.396179	5.35054	0.373794	2	6.18353e-05	0.000330852	388	0.251584	1	1	3.97481	0.251584	1	1	0.000211685	1	chr1-6148365-6149305,chr1-6163915-6164866	KCNAB2
GO Cellular Component	GO:0044440	endosomal part	231	0.0548334	1	0.395703	1.10168	251.435	277	0.0415939	0.045823	758	0.571224	1	1	0.989545	120.257	119	478	0.0251905	0.248954	chr1-109113543-109114466,chr1-109399201-109399981,chr1-153990264-153991196,chr1-157994339-157995279,chr1-158013832-158014777,chr1-158070838-158071797,chr1-17011491-17012449,chr1-21198678-21199602,chr1-21272797-21273735,chr1-22500326-22501363,chr1-27772684-27773612,chr1-37931410-37932331,chr1-38270400-38271313,chr1-38353580-38354598,chr1-38370748-38371776,chr1-38569743-38570730,chr1-38783364-38784316,chr1-38803803-38805283,chr1-51421733-51422620,chr1-51616709-51617586,chr1-68173047-68174796,chr1-68229963-68230897,chr1-68365460-68366411,chr1-7657402-7658327,chr1-84940121-84941072,chr10-102410233-102411144,chr10-112530685-112531652,chr10-42866249-42867236,chr10-52193931-52194873,chr11-121395482-121396431,chr11-121451817-121452765,chr11-121652620-121653578,chr11-121671457-121672341,chr11-121722350-121723352,chr11-121766044-121766957,chr11-122069723-122070657,chr11-122094630-122095272,chr11-130831306-130832258,chr11-131390947-131391969,chr11-69304570-69305547,chr11-96075078-96075986,chr12-106135918-106136878,chr12-110501704-110502612,chr12-120167431-120168368,chr12-124919828-124920657,chr12-124921304-124922274,chr12-124939378-124940301,chr12-51010493-51011497,chr13-80048559-80049582,chr13-97352704-97353703,chr14-20461175-20462136,chr14-23567097-23568087,chr14-23569592-23570526,chr15-27114255-27115172,chr15-27486624-27487599,chr15-28025577-28026526,chr15-28095868-28097400,chr15-40873547-40874503,chr15-65870554-65871494,chr15-79065436-79066432,chr15-90760811-90761769,chr16-2501011-2501957,chr16-70712646-70713591,chr16-70758396-70759343,chr16-70800720-70801652,chr17-31487497-31488429,chr17-46957739-46958832,chr17-69326738-69327664,chr17-9062224-9063173,chr17-9239640-9240576,chr17-9331419-9332420,chr17-9463867-9464838,chr18-11740764-11741512,chr18-11747487-11748458,chr18-11751106-11751976,chr18-11752149-11753122,chr18-11785423-11786375,chr18-11839133-11840925,chr18-13256543-13257531,chr18-13557695-13558734,chr18-7665593-7666454,chr18-7695476-7697453,chr18-7804268-7805308,chr18-7807710-7809026,chr18-8041450-8042389,chr18-8048051-8048955,chr18-8076736-8077713,chr18-8105023-8105979,chr18-8248319-8249185,chr18-8286468-8287340,chr18-8293239-8294154,chr18-8480229-8481132,chr18-8554164-8555066,chr18-8689285-8690176,chr18-9654625-9655634,chr19-1040812-1041599,chr19-16078514-16079486,chr19-2151246-2152179,chr19-46850471-46851408,chr19-4815357-4816244,chr19-49766217-49767167,chr19-50356856-50357993,chr19-55178720-55179706,chr19-55180226-55180756,chr19-7196912-7197634,chr2-152124851-152125872,chr2-21109675-21110708,chr2-21273003-21273945,chr2-21288658-21290838,chr2-21357649-21358611,chr2-21450000-21450896,chr2-21651870-21652852,chr2-21792282-21793241,chr2-21814117-21815177,chr2-218315191-218316211,chr2-21887615-21888560,chr2-21894877-21896642,chr2-21972499-21973505,chr2-21986802-21987720,chr2-221439746-221440721,chr2-221561434-221562885,chr2-221571927-221572804,chr2-221711370-221712318,chr2-221773726-221774657,chr2-221824275-221825327,chr2-221995665-221996634,chr2-27262655-27263582,chr2-55231943-55232964,chr2-86521635-86522678,chr20-16484040-16484992,chr20-24704927-24705974,chr20-24723092-24724015,chr20-51766867-51767793,chr20-57761042-57761977,chr20-58135103-58136025,chr20-58136248-58137275,chr20-9491009-9491926,chr3-125835719-125836705,chr3-132416929-132417875,chr3-133118777-133119838,chr3-133121138-133122070,chr3-134794741-134795644,chr3-134809093-134810017,chr3-134978546-134979591,chr3-135271018-135272143,chr3-135382995-135383968,chr3-135503534-135504471,chr3-143597776-143598739,chr3-143672355-143673434,chr3-15098703-15099657,chr3-152861908-152862866,chr3-152944334-152945310,chr3-152971838-152972861,chr3-153002307-153003327,chr3-153032632-153033563,chr3-153036602-153037569,chr3-153160823-153161742,chr3-153618699-153619694,chr3-153970431-153971455,chr3-168288939-168289879,chr3-168459143-168460121,chr3-168578712-168579680,chr3-16942732-16943697,chr3-17179536-17180447,chr3-182104657-182105612,chr3-182254790-182255796,chr3-182403732-182404677,chr3-182683298-182684189,chr3-185152515-185153507,chr3-19946608-19947506,chr4-102827481-102828361,chr4-3656677-3657556,chr4-3685997-3686905,chr4-3699843-3700762,chr4-3703475-3704392,chr5-174047355-174048352,chr5-174145515-174146451,chr5-174171887-174172813,chr5-174177461-174178388,chr5-174204508-174205481,chr5-35370125-35371070,chr5-35590699-35591716,chr5-96966341-96967268,chr6-109690729-109691615,chr6-109701764-109702744,chr6-109704938-109705872,chr6-122831701-122832629,chr6-122834217-122835148,chr6-123134088-123135065,chr6-123378358-123379361,chr6-15384595-15385562,chr6-15403764-15405941,chr6-15442285-15443274,chr6-15456932-15458706,chr6-21802100-21803052,chr6-22145528-22146425,chr6-22249826-22250775,chr6-22623538-22624537,chr6-22768091-22769046,chr6-22769694-22770696,chr6-22845308-22846264,chr6-22860269-22861300,chr6-23145185-23146192,chr6-24645727-24646650,chr6-31462645-31463565,chr6-32825634-32826818,chr6-32894225-32895124,chr6-89411824-89412841,chr6-90346457-90347414,chr6-90435185-90436125,chr6-90609205-90610189,chr6-90611872-90612901,chr6-90890795-90892054,chr6-91305502-91306449,chr6-91572542-91573509,chr7-12210788-12211737,chr7-151897045-151898018,chr7-26364866-26365765,chr7-26369309-26370198,chr7-26371743-26372803,chr7-26389771-26390673,chr7-26438428-26439238,chr7-26439782-26440638,chr7-26440918-26441772,chr7-26458066-26459062,chr7-26479897-26480829,chr7-26484499-26485931,chr7-26490587-26491876,chr7-26555907-26556849,chr7-26643970-26644914,chr7-26667225-26668130,chr7-26725771-26726760,chr7-30251610-30252523,chr7-38561826-38562784,chr7-90118846-90119816,chr7-90339471-90340435,chr7-93231813-93232769,chr8-104415941-104417532,chr8-104429985-104430917,chr8-17028080-17028870,chr8-17246251-17247225,chr8-74044383-74045877,chr8-82039068-82040056,chr9-117739216-117740595,chr9-118449239-118450213,chr9-118669550-118671628,chr9-125757385-125758270,chr9-126084548-126085537,chr9-126107459-126108417,chr9-126114825-126115823,chr9-126157307-126158194,chr9-126164730-126165734,chr9-126182926-126183883,chr9-126217094-126218038,chr9-126437033-126437987,chr9-126461604-126463617,chr9-13246607-13247811,chr9-34178581-34179508,chr9-84667979-84668912,chr9-84669322-84670171,chr9-84671810-84672753,chr9-84827844-84828817,chr9-84863115-84864066,chr9-84917446-84918379,chr9-84924052-84924991,chr9-84936875-84937815,chr9-84941831-84942796,chr9-85414133-85415138,chr9-85430423-85431407,chr9-85522346-85523265,chrX-10579283-10580314,chrX-118435769-118436691,chrX-30888937-30889903,chrX-31068504-31069420,chrX-49922103-49923019,chrX-50067243-50068342,chrX-55717233-55718128	ABCA5,ABCA7,AP1G2,AP2A1,AP2S1,AP3D1,APOB,APPL2,ATP11B,ATP13A2,ATP6V0C,ATP9A,CD1D,CHMP1B,CHMP3,CLCN4,CLCN5,CLVS2,CTSH,DCSTAMP,DKK1,DNAJC13,DTNBP1,ECE1,ENSG00000262633,EPHA4,EPHA8,EPHB1,EPS15,FIG4,FURIN,GALNTL5,GOLIM4,HGNC:24955,HLA-B,HLA-DMB,HLA-DOB,INPP5B,INSR,KIAA0319,KIAA1324,KIF16B,LAMP5,LDLRAD4,LNPEP,LRPAP1,LY96,MAP3K7,MCOLN2,MTMR2,MVB12B,NAPSA,NDFIP2,NTRK2,OCA2,OSBPL11,OSBPL9,PMEPA1,PRL,PRLR,PSD,RAB11A,RAB11FIP4,RAB12,RAB13,RAB22A,RAB31,RAB35,RAB5A,RAB8A,RAP2A,RAP2B,RBSN,RET,RHOV,RPS27A,RRAGB,RRAGC,RRAGD,SLC11A2,SLC30A3,SLC9A9,SNX10,SNX16,SNX19,SORL1,SORT1,STAM2,STARD3NL,STEAP1,STEAP2,STX12,STX8,SYNDIG1,SYT5,TAB3,TBC1D5,TICAM1,TLR4,TMBIM1,TMEM106B,TMEM108,TMEM55B,TPCN2,TYRP1,UBAP1,UBC,UBE2D3,VAC14,VAMP3,VPS29,VPS37A,VPS50,VPS8,VTI1A,WDR44,WLS,ZDHHC2,ZNRF2
GO Cellular Component	GO:0045092	interleukin-18 receptor complex	232	0.0548917	1	0.394416	5.33778	0.374687	2	6.1983e-05	0.000330852	388	0.251584	1	1	3.97481	0.251584	1	1	0.000211685	1	chr11-1262308-1263228,chr11-1389302-1390242	TOLLIP
GO Cellular Component	GO:0097526	spliceosomal tri-snRNP complex	233	0.0548993	1	0.392778	1.66486	7.80848	13	0.00129173	0.00215054	211	0.0886537	1	0.700406	1.50769	7.29595	11	29	0.00232854	0.37931	chr10-14001383-14002443,chr15-24772729-24773675,chr16-72159849-72160801,chr17-44899126-44900063,chr19-2307764-2308696,chr19-45691800-45692798,chr2-96305128-96306065,chr20-63980642-63981554,chr22-24498641-24499595,chr22-24518700-24519607,chr7-117884770-117885710,chr7-117901402-117902676,chr7-32316311-32317356	EFTUD2,ENSG00000282246,LSM5,LSM7,LSM8,PRPF6,SNRNP200,SNRPD2,SNRPD3,SNRPN,TXNL4B
GO Cellular Component	GO:0016514	SWI/SNF complex	234	0.0559117	1	0.398311	1.5951	9.40379	15	0.00155563	0.00248139	274	0.151791	1	0.923488	1.58992	3.77377	6	15	0.00127011	0.4	chr1-26692216-26692663,chr17-63848689-63849645,chr22-23786696-23787621,chr6-156267506-156268431,chr6-156507296-156508283,chr6-156686930-156687807,chr6-157030271-157031331,chr6-157035702-157036696,chr6-157061630-157062612,chr6-157097396-157098373,chr7-151276387-151277519,chr9-2157660-2158669,chr9-2179892-2180838,chr9-2241620-2242544,chr9-2242859-2243573	ARID1A,ARID1B,SMARCA2,SMARCB1,SMARCD2,SMARCD3
GO Cellular Component	GO:0000785	chromatin	235	0.0565486	1	0.401134	1.10276	242.119	267	0.0400528	0.0441687	38	9.23134e-05	0.153886	0.00404964	1.3004	122.27	159	486	0.0336579	0.327161	chr1-11178037-11178952,chr1-143729121-143730044,chr1-145927063-145927965,chr1-145961598-145962403,chr1-145964171-145965082,chr1-149811974-149812849,chr1-150162850-150163786,chr1-155648199-155649175,chr1-157138031-157138973,chr1-192851689-192852659,chr1-214846493-214847445,chr1-214854750-214855657,chr1-22828658-22829487,chr1-228464302-228465224,chr1-26472108-26472706,chr1-26692216-26692663,chr1-27914245-27915206,chr1-33392389-33393317,chr1-3856820-3857773,chr1-6148365-6149305,chr1-6163915-6164866,chr10-100882027-100883067,chr10-104121497-104122430,chr10-112530685-112531652,chr10-113046111-113047064,chr10-125982040-125983014,chr10-126029738-126030688,chr10-126102804-126103772,chr10-126208628-126209528,chr10-74320482-74321427,chr10-74589001-74589943,chr10-74590351-74590931,chr11-31967450-31968489,chr11-32040985-32041917,chr11-32072780-32073734,chr11-65711686-65712635,chr12-124401764-124402727,chr12-124500569-124501633,chr12-124568656-124569253,chr12-124675687-124676680,chr12-124684877-124686135,chr12-132097424-132098376,chr12-4044873-4045932,chr12-4268976-4269900,chr12-4271739-4272630,chr12-48296389-48297309,chr12-53696024-53696928,chr12-53709725-53710893,chr12-53727147-53728074,chr12-53736321-53737204,chr12-53738087-53739096,chr12-53743308-53744236,chr12-53795690-53796598,chr12-53802895-53803839,chr12-54216710-54217595,chr12-57754482-57755498,chr12-65934989-65936038,chr12-98085056-98086034,chr12-98386946-98387926,chr12-98503345-98504135,chr13-32837272-32838271,chr13-32947663-32948612,chr13-45047036-45048458,chr14-65255209-65256143,chr14-99277118-99278148,chr14-99410380-99411387,chr15-56817362-56818337,chr15-57198628-57199571,chr15-57213657-57214628,chr15-67066505-67067428,chr15-78872378-78873257,chr16-29995675-29996490,chr16-3989401-3990332,chr16-51328260-51329253,chr16-51417256-51418939,chr16-51637224-51638138,chr16-51758947-51760750,chr16-78676095-78677025,chr17-12084831-12085741,chr17-18314656-18315584,chr17-2049730-2050685,chr17-28661688-28662615,chr17-28952072-28952764,chr17-38743382-38744208,chr17-38751439-38752093,chr17-38752208-38753093,chr17-40063876-40064791,chr17-40068614-40069528,chr17-40070313-40071273,chr17-40100271-40101187,chr17-40308837-40309744,chr17-40320823-40321730,chr17-40343107-40343887,chr17-40350613-40351493,chr17-63848689-63849645,chr17-79745858-79746733,chr17-79747236-79748218,chr17-79791129-79792050,chr17-79808401-79809198,chr17-79809864-79810802,chr17-81489309-81490214,chr17-81494450-81495597,chr18-35523477-35524537,chr18-47477169-47478105,chr18-47511749-47513397,chr18-47586350-47587312,chr18-48007887-48008789,chr18-51195276-51196171,chr18-53759255-53760262,chr18-55343230-55344190,chr19-12782242-12783279,chr19-16325610-16326522,chr19-18521869-18522809,chr19-19320219-19321148,chr19-38899335-38900287,chr19-41397063-41397981,chr19-43575223-43576153,chr2-151697153-151698140,chr2-151732562-151733503,chr2-15811953-15812929,chr2-16105305-16106382,chr2-16426211-16427284,chr2-16493203-16494141,chr2-165863730-165864787,chr2-16608615-16609506,chr2-200963274-200964181,chr2-207410139-207411095,chr2-207418053-207419055,chr2-217729415-217730417,chr2-24404199-24405136,chr2-24409693-24410914,chr2-24742610-24743618,chr2-24752460-24753543,chr2-26801089-26801979,chr2-86440610-86441588,chr2-86521635-86522678,chr20-38725259-38726120,chr20-43505928-43506780,chr20-51091760-51092733,chr20-51095445-51096417,chr20-51098284-51099315,chr20-51156210-51157179,chr20-51190485-51191492,chr20-51202120-51203072,chr20-51222865-51223874,chr20-51306485-51307397,chr20-51766867-51767793,chr20-61443078-61444052,chr20-61452683-61453645,chr20-61494030-61495123,chr20-61499607-61500506,chr20-61526485-61527402,chr20-61542955-61543860,chr20-61621004-61622037,chr20-61622881-61623831,chr20-672153-673216,chr20-674298-675248,chr20-676300-677232,chr21-14887962-14888881,chr21-25734779-25735612,chr21-39348783-39349705,chr22-23786696-23787621,chr22-39241783-39243412,chr3-129553461-129554323,chr3-136659003-136659936,chr3-18752412-18753847,chr3-24830074-24830948,chr3-24922917-24923907,chr3-24936313-24937262,chr3-24939593-24940590,chr3-24952927-24953959,chr3-25088295-25089358,chr3-25098958-25099917,chr3-25479134-25480088,chr3-41379662-41380636,chr4-23889648-23890559,chr4-24472428-24473381,chr4-66879869-66880840,chr4-67401498-67402496,chr4-94207271-94208212,chr4-99949974-99950834,chr5-107805961-107806964,chr5-108128866-108129926,chr5-36729656-36730727,chr5-58121882-58122814,chr5-58133486-58134481,chr5-58272734-58273689,chr5-73721612-73722655,chr5-74060530-74061870,chr5-74615636-74617003,chr5-74626544-74627377,chr5-74641871-74642643,chr5-74655390-74656348,chr5-74661781-74662775,chr5-94618247-94619308,chr5-95554630-95555562,chr6-114157623-114158531,chr6-114328279-114329256,chr6-118715137-118716166,chr6-118784234-118785200,chr6-1542003-1543060,chr6-165733165-165734134,chr6-165794455-165795423,chr6-165804367-165805329,chr6-166008456-166009497,chr6-26043352-26044271,chr6-26044902-26045776,chr6-26122603-26123379,chr6-26123648-26124537,chr6-26183258-26184191,chr6-26188661-26189569,chr6-26198973-26199875,chr6-26204055-26204964,chr6-26216347-26217282,chr6-26223596-26224386,chr6-26232530-26233441,chr6-26537281-26537867,chr6-27132451-27133370,chr6-27176789-27178606,chr6-27687657-27688418,chr6-27752944-27753846,chr6-27807555-27808473,chr6-27826005-27826944,chr6-27890362-27891264,chr6-27892810-27893720,chr6-27902525-27903420,chr6-30617085-30617949,chr6-31898332-31899110,chr6-34154460-34155387,chr6-45275095-45276047,chr7-138225753-138227546,chr7-148918854-148919837,chr7-148987006-148987957,chr7-151276387-151277519,chr7-5296297-5297251,chr7-5431260-5432264,chr7-5467365-5468335,chr7-5561832-5563134,chr7-99137128-99138083,chr8-115548475-115549500,chr8-115617173-115618142,chr8-116010141-116011069,chr8-116892717-116893676,chr8-127733726-127734567,chr8-127735033-127736525,chr8-127737359-127738268,chr8-128224194-128225214,chr8-128352590-128353588,chr8-128536442-128537379,chr8-22023808-22025270,chr9-101533275-101534184,chr9-134164441-134165346,chr9-134205637-134206596,chr9-137453575-137454508,chr9-15552449-15553388,chr9-2157660-2158669,chr9-2179892-2180838,chr9-2241620-2242544,chr9-2242859-2243573,chr9-3677852-3678788,chr9-6886847-6887760,chr9-7208648-7210626,chr9-7689313-7690325,chrX-136909786-136910726,chrX-24804954-24805919,chrX-51758782-51759737,chrX-71365683-71366603	ACTB,ACTR5,ANP32E,ARID1A,ASF1A,BAHCC1,CALCOCO1,CBX2,CBX5,CBX7,CBX8,CCND2,CDK4,CENPA,CENPC,CENPF,CHD5,CREB1,CREBBP,CTNNB1,DFFB,EHMT2,ELL,ENC1,ENSG00000280778,EP400,ETV3,EXOSC10,EXOSC5,EZH2,FANK1,FER,FOXC1,GABPA,H1FNT,H1FOO,H2AFZ,HDAC2,HIC1,HIST1H1D,HIST1H2AC,HIST1H2AD,HIST1H2AE,HIST1H2AG,HIST1H2AH,HIST1H2AI,HIST1H2AM,HIST1H2BB,HIST1H2BC,HIST1H2BE,HIST1H2BF,HIST1H2BG,HIST1H2BJ,HIST1H2BL,HIST1H2BO,HIST1H3C,HIST1H3D,HIST1H3E,HIST1H3H,HIST1H3J,HIST1H4D,HIST1H4E,HIST1H4J,HIST1H4K,HIST2H2BF,HIST2H3PS2,HIST3H2BB,HMGA1,HMGA2,HMGN1,HMGN2,HMGN4,INO80C,INO80E,JUNB,KAT5,KAT6B,KDM1A,KDM3A,KDM4C,KLF2,L3MBTL1,MAF,MAGED1,MAU2,MAX,MBD2,MORF4L1,MYC,MYCN,MYOCD,NCOA1,NCOR2,NFATC2,NIPBL,NPM2,NR1D1,NRIP1,NSMF,NUFIP1,ORC2,PAX6,PCGF2,PDS5B,PHC2,PHF12,PLK2,POLA1,POLR3GL,PPARGC1A,PPP1R10,PSIP1,RAD21,RARA,RBMX,RFX3,RIF1,RNF20,RPA2,RUNX2,RXRA,SALL1,SATB1,SCRT2,SETD3,SFR1,SIRT2,SLF1,SLF2,SMAD2,SMAD3,SMAD4,SMARCA2,SMARCAD1,SMARCB1,SMARCD2,SMARCD3,SMCR8,STAG1,SUPT6H,T,TAF1,TAF4,TCF12,TCF4,TCF7L2,THRB,TMPO,TNP1,TNRC18,TOP2B,TRIM24,TRPS1,TRRAP,TTC21B,TTC37,UCHL5,XRCC1,YY1AP1
GO Cellular Component	GO:0098999	extrinsic component of postsynaptic endosome membrane	236	0.0570527	1	0.402995	17.0228	0.0587446	1	9.71789e-06	0.000165426	388	0.251584	1	1	3.97481	0.251584	1	1	0.000211685	1	chr10-102410233-102411144	PSD
GO Cellular Component	GO:0034708	methyltransferase complex	237	0.0575659	1	0.404905	1.28644	34.9802	45	0.00578663	0.00744417	449	0.260188	1	0.965997	1.13566	22.8942	26	91	0.00550381	0.285714	chr1-93004630-93005562,chr10-80356560-80357490,chr12-19439143-19440035,chr12-54216710-54217595,chr12-57771618-57772607,chr14-65255209-65256143,chr14-69397972-69398915,chr15-41603631-41604641,chr15-41621214-41622200,chr16-29815661-29816579,chr17-58939926-58940847,chr18-35523477-35524537,chr18-50287434-50288357,chr19-45691800-45692798,chr2-11391325-11392257,chr2-11482505-11483992,chr2-11495590-11496595,chr20-61443078-61444052,chr20-61452683-61453645,chr20-61494030-61495123,chr20-61499607-61500506,chr20-61526485-61527402,chr20-61542955-61543860,chr20-61621004-61622037,chr20-61622881-61623831,chr22-24498641-24499595,chr22-24518700-24519607,chr6-114157623-114158531,chr6-114328279-114329256,chr6-14289496-14291641,chr6-15384595-15385562,chr6-15403764-15405941,chr6-15442285-15443274,chr6-15456932-15458706,chr7-148918854-148919837,chr7-148987006-148987957,chr7-154204468-154205386,chr7-154503716-154504766,chr7-18499461-18500394,chr9-100411311-100412235,chr9-120868517-120869462,chr9-134164441-134165346,chr9-134205637-134206596,chrX-153971756-153972651,chrX-71365683-71366603	AEBP2,CBX5,CXXC1,DYDC1,E2F6,ERH,EZH2,HCFC1,HDAC2,HDAC9,INO80C,JARID2,MAX,METTL1,MGA,MTF2,PAGR1,PAXIP1,PHF19,SNRPD2,SNRPD3,TAF1,TAF4,TEX10,TRIM37,WDR5
GO Cellular Component	GO:0044295	axonal growth cone	238	0.057951	1	0.4059	1.3339	26.2389	35	0.00434059	0.00578991	63	0.00177915	1	0.047077	2.27132	5.28327	12	21	0.00254022	0.571429	chr10-34950007-34950932,chr12-2213125-2214083,chr12-2691046-2692011,chr12-2783719-2784688,chr17-16438376-16439297,chr2-221439746-221440721,chr2-221561434-221562885,chr2-221571927-221572804,chr2-221711370-221712318,chr2-221773726-221774657,chr2-221824275-221825327,chr2-221995665-221996634,chr20-14334061-14335004,chr20-14336217-14337027,chr20-14337214-14338101,chr20-14375169-14376086,chr20-14716103-14717171,chr20-14942577-14943544,chr20-14972342-14973310,chr20-15146707-15147711,chr20-15219484-15220532,chr21-31558793-31559749,chr4-175809775-175810614,chr4-175847730-175848737,chr4-175905664-175906965,chr4-175943930-175944925,chr7-50937897-50938853,chr7-52299178-52300059,chr9-135069950-135070870,chr9-27573132-27574158,chr9-27943094-27944062,chr9-95515538-95516502,chr9-95517401-95518129,chrX-153871096-153872041,chrX-153878850-153879802	C9orf72,COBL,EPHA4,FKBP4,FLRT3,GPM6A,L1CAM,OLFM1,PARD3,PTCH1,TIAM1,TRPV2
GO Cellular Component	GO:0048237	rough endoplasmic reticulum lumen	239	0.0582877	1	0.406551	2.42607	2.06095	5	0.000340934	0.00082713	281	0.158021	1	0.937442	2.64987	0.754753	2	3	0.00042337	0.666667	chr4-3656677-3657556,chr4-3685997-3686905,chr4-3699843-3700762,chr4-3703475-3704392,chr6-12210141-12211065	EDN1,LRPAP1
GO Cellular Component	GO:0005787	signal peptidase complex	240	0.0587369	1	0.407977	2.42057	2.06563	5	0.000341709	0.00082713	224	0.105166	1	0.782639	2.38489	1.25792	3	5	0.000635055	0.6	chr11-74948743-74949668,chr11-74952496-74953457,chr18-58866985-58867881,chr18-59072790-59073684,chr4-176435803-176437017	SEC11C,SPCS2,SPCS3
GO Cellular Component	GO:0098800	inner mitochondrial membrane protein complex	241	0.0605197	1	0.418616	1.24381	45.8271	57	0.00758099	0.00942928	1128	0.918268	1	1	0.81237	34.4671	28	137	0.00592718	0.20438	chr1-28246843-28247748,chr11-57530409-57531348,chr11-6480956-6481871,chr12-120437531-120438467,chr12-53696024-53696928,chr12-53709725-53710893,chr12-57237760-57238535,chr12-57240009-57241069,chr14-58555425-58556383,chr16-21952681-21953594,chr16-22070985-22072063,chr17-48892110-48893047,chr18-74147766-74148658,chr18-8941786-8943010,chr19-28423941-28425436,chr19-28428374-28429392,chr19-28635749-28636701,chr19-28950027-28950971,chr19-29267435-29268331,chr19-29291861-29292788,chr19-39445063-39445995,chr19-54102319-54103230,chr2-175362082-175363182,chr2-175568108-175569103,chr2-175864056-175865284,chr2-175889264-175890550,chr2-239419447-239420522,chr2-239463183-239464107,chr2-239596002-239596921,chr2-239756560-239757488,chr2-239762646-239764278,chr2-239783856-239785298,chr21-25734779-25735612,chr4-89173283-89174275,chr5-86617471-86618390,chr7-103279898-103280892,chr7-111215377-111216364,chr7-111269753-111270755,chr7-111274542-111275466,chr7-123557435-123558357,chr7-132941931-132943251,chr7-133044598-133045678,chr7-141262075-141263051,chr7-141348486-141349329,chr7-141389127-141390061,chr8-124584267-124585264,chr8-124610002-124610924,chr8-124618321-124620162,chr8-124708122-124709203,chr8-124726585-124727458,chr9-6886847-6887760,chr9-7208648-7210626,chr9-7689313-7690325,chr9-7783493-7784446,chr9-7799216-7800123,chr9-8621925-8622887,chrX-1391792-1392704	AGK,ATP5G1,ATP5G2,ATP5G3,ATP5J,ATPIF1,CHCHD3,COX6A1,COX7C,DMAC1,ENSG00000111780,IMMP2L,NDUFA10,NDUFA3,NDUFA4L2,NDUFA5,NDUFB9,NDUFV2,PMPCB,SLC25A6,SNCA,TIMM10,TIMM10B,TIMM21,TIMM50,TIMM9,UQCRC2,UQCRFS1
GO Cellular Component	GO:1902562	H4 histone acetyltransferase complex	242	0.0619083	1	0.426451	1.4147	16.9647	24	0.00280641	0.00397022	86	0.00908158	1	0.176035	1.76658	9.05704	16	36	0.00338696	0.444444	chr1-77682517-77683663,chr11-65711686-65712635,chr12-132097424-132098376,chr15-78872378-78873257,chr16-28553690-28554594,chr17-40123110-40124002,chr2-74958267-74959223,chr20-62734932-62735898,chr3-183697462-183698382,chr3-20028594-20029585,chr6-90346457-90347414,chr6-90435185-90436125,chr6-90609205-90610189,chr6-90611872-90612901,chr6-90890795-90892054,chr6-91305502-91306449,chr6-91572542-91573509,chr7-5561832-5563134,chr7-99137128-99138083,chr9-134164441-134165346,chr9-134205637-134206596,chrX-103686534-103687367,chrX-103687871-103688588,chrX-153971756-153972651	ACTB,EP400,HCFC1,KAT2B,KAT5,MAP3K7,MORF4L1,MORF4L2,MRGBP,MSL1,POLE4,SGF29,TRRAP,WDR5,YEATS2,ZZZ3
GO Cellular Component	GO:0097346	INO80-type complex	243	0.0626686	1	0.429912	1.83077	4.91597	9	0.000813229	0.00148883	217	0.0993908	1	0.763523	1.55536	5.78644	9	23	0.00190516	0.391304	chr1-150162850-150163786,chr1-155648199-155649175,chr1-192851689-192852659,chr11-65711686-65712635,chr12-132097424-132098376,chr16-29995675-29996490,chr18-35523477-35524537,chr20-38725259-38726120,chr7-99137128-99138083	ACTR5,ANP32E,EP400,INO80C,INO80E,KAT5,TRRAP,UCHL5,YY1AP1
GO Cellular Component	GO:1902710	GABA receptor complex	244	0.06314	1	0.43137	1.4644	13.6574	20	0.00225929	0.00330852	167	0.0587872	1	0.586816	1.76658	4.52852	8	18	0.00169348	0.444444	chr1-2014295-2015369,chr15-25989926-25990820,chr15-26050768-26051682,chr15-26069743-26070811,chr15-26145984-26146917,chr15-26357392-26358365,chr15-26864394-26865349,chr4-47145355-47146274,chr5-161228457-161229394,chr5-161342640-161343596,chr5-161546264-161547257,chr5-161547456-161548408,chr5-162067238-162068336,chr5-162382524-162383528,chr5-162768777-162769705,chr5-170571553-170572439,chr9-98442834-98443738,chr9-98504146-98505200,chr9-98610035-98610955,chr9-98716828-98717816	GABBR2,GABRA5,GABRB1,GABRB2,GABRB3,GABRD,GABRG2,GABRP
GO Cellular Component	GO:1990917	ooplasm	245	0.0635904	1	0.432674	15.2203	0.0657019	1	1.08688e-05	0.000165426	388	0.251584	1	1	3.97481	0.251584	1	1	0.000211685	1	chr6-44246230-44247286	HSP90AB1
GO Cellular Component	GO:1990913	sperm head plasma membrane	245	0.0635904	1	0.432674	15.2203	0.0657019	1	1.08688e-05	0.000165426	388	0.251584	1	1	3.97481	0.251584	1	1	0.000211685	1	chr6-44246230-44247286	HSP90AB1
GO Cellular Component	GO:0005883	neurofilament	247	0.0640109	1	0.432009	1.56293	9.59738	15	0.00158766	0.00248139	78	0.00436674	1	0.0933252	2.98111	2.01268	6	8	0.00127011	0.75	chr10-103276717-103277570,chr10-33482930-33484258,chr10-33776942-33777903,chr11-70826284-70827225,chr11-70886372-70887456,chr22-29480579-29481514,chr8-1061669-1062709,chr8-1062817-1064050,chr8-1094091-1095033,chr8-1438427-1439316,chr8-1453464-1454399,chr8-1578084-1579153,chr8-1654713-1655758,chr8-24831975-24832956,chr8-687838-688726	DLGAP2,INA,NEFH,NEFM,NRP1,SHANK2
GO Cellular Component	GO:0030027	lamellipodium	248	0.0651972	1	0.438241	1.14438	117.094	134	0.0193703	0.0221671	272	0.144869	1	0.887855	1.14492	46.2915	53	184	0.0112193	0.288044	chr1-110533706-110534648,chr1-110544449-110545402,chr1-110593601-110594524,chr1-110619093-110619995,chr1-110643655-110644613,chr1-110671711-110672640,chr1-13667318-13668280,chr1-153990264-153991196,chr1-169831882-169832937,chr1-87727107-87728146,chr1-87785853-87786820,chr1-87937421-87938395,chr1-87974067-87975010,chr1-88008824-88009855,chr1-88071444-88072482,chr1-88302829-88303780,chr10-26219475-26220358,chr10-26220569-26222180,chr10-26540343-26541243,chr11-110130389-110131343,chr11-110133863-110134779,chr11-57761315-57762244,chr11-77411485-77412402,chr12-109611078-109612007,chr12-109617221-109618691,chr12-109709132-109710043,chr12-109732126-109733040,chr12-120292898-120293707,chr12-15340349-15341978,chr12-15356696-15357658,chr12-88905309-88906318,chr13-24043803-24045581,chr13-24083637-24084576,chr14-100019009-100019937,chr16-31032960-31033884,chr16-70712646-70713591,chr16-70758396-70759343,chr16-75358428-75359345,chr17-38601674-38602602,chr18-27321313-27322318,chr18-28066068-28067009,chr18-28825641-28826644,chr18-7272122-7273075,chr18-7527530-7528409,chr18-7566750-7567609,chr18-7568131-7569083,chr18-7665593-7666454,chr18-7695476-7697453,chr18-7804268-7805308,chr18-7807710-7809026,chr18-8041450-8042389,chr18-8048051-8048955,chr18-8076736-8077713,chr18-8105023-8105979,chr18-8248319-8249185,chr18-8286468-8287340,chr18-8293239-8294154,chr18-8480229-8481132,chr18-8554164-8555066,chr19-1449620-1450534,chr19-45528484-45529571,chr2-183001755-183002756,chr2-201780618-201781558,chr2-203590170-203591191,chr2-79964672-79965706,chr2-79972352-79973427,chr2-9341161-9342128,chr22-37252273-37253688,chr22-44129515-44130586,chr3-129553461-129554323,chr3-129793600-129794532,chr3-129836584-129837731,chr3-150975712-150976638,chr3-150976898-150977897,chr3-41379662-41380636,chr3-52238767-52239716,chr4-168655864-168656805,chr4-168694398-168695339,chr4-168835969-168837118,chr4-169047723-169049640,chr4-169278286-169279262,chr4-185547000-185547966,chr4-185811705-185812582,chr4-185936563-185937504,chr4-185955936-185956925,chr4-186725633-186726374,chr4-187093966-187094899,chr4-187170836-187171825,chr4-41216069-41217030,chr5-107805961-107806964,chr5-108128866-108129926,chr5-138871318-138872268,chr5-141693031-141693884,chr5-141695374-141696411,chr5-141701937-141702861,chr5-141709529-141710530,chr5-141758333-141759318,chr5-141783365-141784301,chr5-141814297-141815242,chr5-141824972-141825883,chr5-141838775-141839758,chr5-16776118-16777146,chr6-110007825-110008773,chr6-110014873-110015855,chr6-110039236-110040127,chr6-110067073-110068391,chr6-110179498-110180418,chr6-11232197-11233102,chr6-11240079-11241077,chr6-11325072-11326038,chr6-11495912-11496846,chr6-25232790-25233786,chr6-25250820-25252119,chr6-25278659-25279583,chr6-25359663-25360582,chr6-25401551-25402708,chr6-25432764-25433734,chr6-30744062-30745028,chr7-131708631-131709552,chr7-131965416-131966293,chr7-132076288-132077294,chr7-132112416-132113346,chr7-132274231-132275129,chr7-44986230-44987153,chr7-5561832-5563134,chr7-5699634-5700547,chr8-143739691-143740667,chr8-143770632-143772339,chr8-27348126-27349067,chr8-78906603-78907568,chr8-79061755-79062782,chr8-79728706-79729630,chr8-79762495-79763518,chr8-79764957-79765877	ALS2,APBB1IP,APBB2,APC2,ARAP3,BCAR1,CARMIL1,CDH2,CLRN1,CTNNA1,CTNNA2,CTNNB1,CTNND1,EVL,FAT1,FER,FLOT1,FSCN1,ITGB1BP1,KCNA2,KITLG,MTSS1L,MYO10,MYO1G,NCKAP1,NEDD9,PAK1,PALLD,PARVB,PDPN,PKN2,PLXND1,PODXL,PTK2B,PTPRM,PTPRO,PXN,RAB13,RAC2,RAPH1,RDX,SCRIB,SCYL3,SH3RF1,SORBS2,SPATA13,SRCIN1,STMN2,STX4,TRPV4,TWF2,VASP,WASF1
GO Cellular Component	GO:0030285	integral component of synaptic vesicle membrane	249	0.0653388	1	0.437429	1.44324	14.5506	21	0.00240705	0.00347394	274	0.151791	1	0.923488	1.58992	3.77377	6	15	0.00127011	0.4	chr1-180781583-180782546,chr12-78864185-78865143,chr18-43276973-43277907,chr18-43279103-43280015,chr18-43592021-43592995,chr18-43700864-43702577,chr19-5079963-5080975,chr19-5106017-5106891,chr19-5112718-5113769,chr19-5113898-5114594,chr19-5246230-5247307,chr20-38722398-38723242,chr20-38723774-38724686,chr20-38725259-38726120,chr3-63092131-63093093,chr3-63350929-63351853,chr3-63413574-63414606,chr3-63442626-63443562,chr3-63444004-63445044,chr3-63494829-63495766,chr3-63585663-63586583	PTPRS,SLC32A1,STX6,SYNPR,SYT1,SYT4
GO Cellular Component	GO:0071565	nBAF complex	250	0.0654058	1	0.436126	1.51123	11.2491	17	0.0018609	0.00281224	141	0.0394674	1	0.466611	1.98741	3.52218	7	14	0.00148179	0.5	chr1-26692216-26692663,chr14-72803879-72804766,chr19-38004286-38005168,chr19-38229341-38230271,chr22-23786696-23787621,chr6-156267506-156268431,chr6-156507296-156508283,chr6-156686930-156687807,chr6-157030271-157031331,chr6-157035702-157036696,chr6-157061630-157062612,chr6-157097396-157098373,chr7-151276387-151277519,chr9-2157660-2158669,chr9-2179892-2180838,chr9-2241620-2242544,chr9-2242859-2243573	ARID1A,ARID1B,DPF1,DPF3,SMARCA2,SMARCB1,SMARCD3
GO Cellular Component	GO:0016592	mediator complex	251	0.0657243	1	0.436504	1.38435	18.7814	26	0.00310693	0.00430107	338	0.172599	1	0.851249	1.32494	9.05704	12	36	0.00254022	0.333333	chr12-116459531-116460451,chr12-116505978-116506968,chr12-116533077-116533859,chr12-116534031-116534966,chr14-70600294-70601226,chr14-70641197-70642302,chr16-89701421-89702408,chr17-4731038-4731988,chr19-39390755-39391681,chr19-861976-862929,chr19-892749-893682,chr19-898403-899320,chr22-20702788-20703624,chr3-151086338-151087341,chr5-149731389-149732358,chr6-41920794-41921745,chr7-42045626-42046578,chr7-42124972-42126683,chr7-42467706-42468650,chr7-42621368-42622388,chr7-42628236-42629217,chr7-42766459-42767485,chr7-42856541-42857503,chr8-118025390-118026407,chr8-118062825-118063835,chr8-118108445-118109444	CDK10,GLI3,MED11,MED12L,MED13L,MED15,MED16,MED20,MED29,MED30,MED6,PPARGC1B
GO Cellular Component	GO:0022627	cytosolic small ribosomal subunit	252	0.0662782	1	0.438435	1.44064	14.5769	21	0.0024114	0.00347394	499	0.302039	1	1	1.17438	11.0697	13	44	0.0027519	0.295455	chr1-153990264-153991196,chr1-206511679-206512840,chr1-44775117-44776051,chr10-78184643-78185576,chr10-78252043-78253018,chr10-78356629-78358553,chr10-78359382-78360424,chr10-78365412-78366349,chr10-78375569-78376514,chr10-78406726-78407692,chr11-119018078-119018992,chr14-48900312-48901363,chr2-55231943-55232964,chr3-150546161-150547102,chr5-150449377-150450308,chr5-150458574-150459494,chr5-82165608-82166530,chr5-82218508-82219733,chr6-132813931-132814858,chr8-56074098-56075011,chrX-120603652-120604546	EIF2A,EIF2D,MCTS1,RPS12,RPS14,RPS20,RPS23,RPS24,RPS25,RPS27,RPS27A,RPS29,RPS8
GO Cellular Component	GO:0005964	phosphorylase kinase complex	253	0.0665764	1	0.438667	2.12977	2.81721	6	0.00046604	0.000992556	979	0.765233	1	1	0.794962	1.25792	1	5	0.000211685	0.2	chr16-47916749-47917757,chr16-47947147-47948273,chr16-47965196-47966143,chr16-48039305-48040290,chr16-48041772-48042844,chr16-48054669-48055620	PHKB
GO Cellular Component	GO:0031672	A band	254	0.0672459	1	0.441334	1.34747	22.2639	30	0.00368302	0.00496278	756	0.567371	1	1	0.993702	11.0697	11	44	0.00232854	0.25	chr1-203127575-203128655,chr17-43169809-43170666,chr19-50431368-50432307,chr2-105609443-105611854,chr2-105631596-105632584,chr2-169525127-169526083,chr2-178735734-178736698,chr2-239163864-239164828,chr2-239251465-239252345,chr2-239381714-239382641,chr2-239419447-239420522,chr2-239463183-239464107,chr2-239596002-239596921,chr2-239756560-239757488,chr2-239762646-239764278,chr2-239783856-239785298,chr3-20028594-20029585,chr4-112705989-112706918,chr4-113025180-113026131,chr4-113049200-113050077,chr4-113378539-113379488,chr4-113447521-113448475,chr4-113589972-113590985,chr7-44145163-44146610,chr8-2127086-2128062,chr8-2697758-2698711,chr8-2733333-2734242,chr8-2820207-2821201,chr8-2897678-2898637,chr8-2899865-2900787	ANK2,FHL2,HDAC4,KAT2B,KLHL41,MYBPC2,MYBPH,MYL7,MYOM2,NBR1,TTN
GO Cellular Component	GO:0000235	astral microtubule	255	0.0678505	1	0.443556	2.31848	2.15659	5	0.000356756	0.00082713	1029	0.824313	1	1	0.662468	1.50951	1	6	0.000211685	0.166667	chr4-155403554-155404475,chr4-155526132-155527076,chr4-155563901-155564820,chr4-155596276-155597257,chr4-155658558-155659736	MAP9
GO Cellular Component	GO:0005768	endosome	256	0.0682621	1	0.444504	1.06781	464.501	496	0.0768405	0.0820513	507	0.315804	1	1	1.02965	215.608	222	857	0.0469941	0.259043	chr1-100615993-100616963,chr1-101309188-101310129,chr1-101339402-101340356,chr1-101340548-101341290,chr1-109113543-109114466,chr1-109399201-109399981,chr1-116138774-116139711,chr1-116179792-116180715,chr1-116372763-116373607,chr1-153990264-153991196,chr1-157994339-157995279,chr1-158013832-158014777,chr1-158070838-158071797,chr1-159207533-159208521,chr1-17011491-17012449,chr1-174279492-174280453,chr1-174334643-174335712,chr1-174415184-174416134,chr1-180781583-180782546,chr1-183217865-183219609,chr1-21198678-21199602,chr1-21272797-21273735,chr1-22500326-22501363,chr1-228082157-228083073,chr1-27772684-27773612,chr1-37931410-37932331,chr1-38270400-38271313,chr1-38353580-38354598,chr1-38370748-38371776,chr1-38569743-38570730,chr1-38783364-38784316,chr1-38803803-38805283,chr1-51421733-51422620,chr1-51616709-51617586,chr1-68173047-68174796,chr1-68229963-68230897,chr1-68365460-68366411,chr1-7657402-7658327,chr1-84940121-84941072,chr1-98043982-98044959,chr1-98049010-98050035,chr1-98721907-98722847,chr1-98777843-98778813,chr10-102410233-102411144,chr10-112530685-112531652,chr10-113927576-113928524,chr10-113930181-113931115,chr10-114043311-114044197,chr10-114044906-114045812,chr10-114173768-114174740,chr10-133334866-133335886,chr10-133336523-133337416,chr10-33482930-33484258,chr10-33776942-33777903,chr10-42866249-42867236,chr10-52193931-52194873,chr11-121395482-121396431,chr11-121451817-121452765,chr11-121652620-121653578,chr11-121671457-121672341,chr11-121722350-121723352,chr11-121766044-121766957,chr11-122069723-122070657,chr11-122094630-122095272,chr11-123113719-123115189,chr11-123187304-123188814,chr11-130831306-130832258,chr11-131390947-131391969,chr11-207034-207987,chr11-69304570-69305547,chr11-76072764-76073804,chr11-88298258-88299265,chr11-96075078-96075986,chr12-106135918-106136878,chr12-110048090-110049027,chr12-110501704-110502612,chr12-111137784-111138739,chr12-111250052-111252020,chr12-120167431-120168368,chr12-124919828-124920657,chr12-124921304-124922274,chr12-124939378-124940301,chr12-131833807-131834789,chr12-131864184-131865117,chr12-49188736-49189663,chr12-49200783-49201752,chr12-51010493-51011497,chr12-66875967-66876990,chr12-85727111-85728080,chr13-112651004-112651920,chr13-112699644-112700692,chr13-25707958-25708848,chr13-26049157-26050058,chr13-42026567-42027519,chr13-45310869-45311855,chr13-51874466-51875395,chr13-80048559-80049582,chr13-97352704-97353703,chr14-20461175-20462136,chr14-23567097-23568087,chr14-23569592-23570526,chr15-23647431-23648414,chr15-27114255-27115172,chr15-27486624-27487599,chr15-28025577-28026526,chr15-28095868-28097400,chr15-40873547-40874503,chr15-52316849-52317824,chr15-65870554-65871494,chr15-79065436-79066432,chr15-90760811-90761769,chr15-92000479-92001407,chr15-92097270-92098195,chr15-92116531-92117697,chr16-2501011-2501957,chr16-31032960-31033884,chr16-70065548-70066554,chr16-70712646-70713591,chr16-70758396-70759343,chr16-70800720-70801652,chr16-71808624-71809521,chr17-31487497-31488429,chr17-32520229-32520912,chr17-32693124-32694047,chr17-43169809-43170666,chr17-46957739-46958832,chr17-48191967-48192950,chr17-69326738-69327664,chr17-7281174-7282057,chr17-79929804-79930818,chr17-79981152-79982185,chr17-9062224-9063173,chr17-9239640-9240576,chr17-9331419-9332420,chr17-9463867-9464838,chr18-11740764-11741512,chr18-11747487-11748458,chr18-11751106-11751976,chr18-11752149-11753122,chr18-11785423-11786375,chr18-11839133-11840925,chr18-13256543-13257531,chr18-13557695-13558734,chr18-41457622-41458504,chr18-41499753-41500727,chr18-41656965-41657921,chr18-41783437-41784371,chr18-41805358-41806336,chr18-42103899-42106112,chr18-42114066-42115002,chr18-42210081-42211080,chr18-42523603-42524572,chr18-42836498-42837478,chr18-57980905-57981821,chr18-58045239-58046148,chr18-58188720-58189757,chr18-58195101-58196679,chr18-58349432-58350362,chr18-58414948-58415908,chr18-58446752-58447922,chr18-58453452-58454337,chr18-7665593-7666454,chr18-7695476-7697453,chr18-7804268-7805308,chr18-7807710-7809026,chr18-79068751-79069707,chr18-8041450-8042389,chr18-8048051-8048955,chr18-8076736-8077713,chr18-8105023-8105979,chr18-8248319-8249185,chr18-8286468-8287340,chr18-8293239-8294154,chr18-8480229-8481132,chr18-8554164-8555066,chr18-8689285-8690176,chr18-9654625-9655634,chr19-1040812-1041599,chr19-16078514-16079486,chr19-17830536-17831471,chr19-17841698-17842716,chr19-2151246-2152179,chr19-40777660-40778612,chr19-46850471-46851408,chr19-4815357-4816244,chr19-49766217-49767167,chr19-50356856-50357993,chr19-50607710-50608679,chr19-50639105-50640072,chr19-50657878-50658744,chr19-55178720-55179706,chr19-55180226-55180756,chr19-7196912-7197634,chr2-130342304-130343125,chr2-152124851-152125872,chr2-201780618-201781558,chr2-21109675-21110708,chr2-21273003-21273945,chr2-21288658-21290838,chr2-21357649-21358611,chr2-21450000-21450896,chr2-21651870-21652852,chr2-21792282-21793241,chr2-21814117-21815177,chr2-218315191-218316211,chr2-21887615-21888560,chr2-21894877-21896642,chr2-219308991-219309847,chr2-21972499-21973505,chr2-21986802-21987720,chr2-221439746-221440721,chr2-221561434-221562885,chr2-221571927-221572804,chr2-221711370-221712318,chr2-221773726-221774657,chr2-221824275-221825327,chr2-221995665-221996634,chr2-229273389-229274348,chr2-236847227-236849172,chr2-236862691-236863623,chr2-240232778-240233913,chr2-240310836-240311815,chr2-240350703-240351675,chr2-240454438-240455190,chr2-27262655-27263582,chr2-55231943-55232964,chr2-73828484-73829396,chr2-85245964-85246928,chr2-86521635-86522678,chr20-16484040-16484992,chr20-24704927-24705974,chr20-24723092-24724015,chr20-32109196-32110101,chr20-34558197-34559103,chr20-37407729-37409084,chr20-37411192-37412058,chr20-37413904-37414882,chr20-37421761-37422676,chr20-37439238-37440180,chr20-37441782-37442707,chr20-51766867-51767793,chr20-57761042-57761977,chr20-58135103-58136025,chr20-58136248-58137275,chr20-9491009-9491926,chr22-36775862-36776781,chr3-122564020-122565099,chr3-125835719-125836705,chr3-130746388-130747317,chr3-132416929-132417875,chr3-133118777-133119838,chr3-133121138-133122070,chr3-134794741-134795644,chr3-134809093-134810017,chr3-134978546-134979591,chr3-135271018-135272143,chr3-135382995-135383968,chr3-135503534-135504471,chr3-143597776-143598739,chr3-143672355-143673434,chr3-15098703-15099657,chr3-152861908-152862866,chr3-152944334-152945310,chr3-152971838-152972861,chr3-153002307-153003327,chr3-153032632-153033563,chr3-153036602-153037569,chr3-153160823-153161742,chr3-153618699-153619694,chr3-153970431-153971455,chr3-168288939-168289879,chr3-168459143-168460121,chr3-168578712-168579680,chr3-16942732-16943697,chr3-171458559-171459450,chr3-17179536-17180447,chr3-182104657-182105612,chr3-182254790-182255796,chr3-182403732-182404677,chr3-182683298-182684189,chr3-185152515-185153507,chr3-197574423-197575384,chr3-197664513-197665467,chr3-19946608-19947506,chr3-89107194-89108125,chr3-89114184-89115131,chr4-102827481-102828361,chr4-112280597-112281539,chr4-112705989-112706918,chr4-113025180-113026131,chr4-113049200-113050077,chr4-113378539-113379488,chr4-113447521-113448475,chr4-113589972-113590985,chr4-140273325-140274277,chr4-159098399-159099343,chr4-159266866-159268252,chr4-159914324-159915287,chr4-3248624-3249587,chr4-3656677-3657556,chr4-3685997-3686905,chr4-3699843-3700762,chr4-3703475-3704392,chr4-3807425-3808614,chr4-4386236-4387169,chr4-4387596-4388465,chr4-54703272-54704260,chr4-81471495-81472446,chr4-81499533-81500505,chr4-81783329-81784233,chr4-82284585-82285536,chr5-150409572-150410359,chr5-153352251-153353299,chr5-153429700-153430688,chr5-153485346-153486293,chr5-153490090-153491006,chr5-153798528-153799459,chr5-172574556-172575452,chr5-172764981-172765929,chr5-174047355-174048352,chr5-174145515-174146451,chr5-174171887-174172813,chr5-174177461-174178388,chr5-174204508-174205481,chr5-35370125-35371070,chr5-35590699-35591716,chr5-76642775-76643716,chr5-92078228-92079255,chr5-92308620-92309945,chr5-96966341-96967268,chr6-109690729-109691615,chr6-109701764-109702744,chr6-109704938-109705872,chr6-111672774-111673805,chr6-111699894-111700835,chr6-111996836-111997764,chr6-112033481-112034495,chr6-122831701-122832629,chr6-122834217-122835148,chr6-123134088-123135065,chr6-123378358-123379361,chr6-146077726-146078681,chr6-15384595-15385562,chr6-15403764-15405941,chr6-154139634-154140585,chr6-154239986-154240969,chr6-154246891-154247892,chr6-154293538-154294483,chr6-154318934-154320080,chr6-15442285-15443274,chr6-15456932-15458706,chr6-158869304-158870237,chr6-21802100-21803052,chr6-22145528-22146425,chr6-22249826-22250775,chr6-22623538-22624537,chr6-22768091-22769046,chr6-22769694-22770696,chr6-22845308-22846264,chr6-22860269-22861300,chr6-23145185-23146192,chr6-24645727-24646650,chr6-25232790-25233786,chr6-25250820-25252119,chr6-25278659-25279583,chr6-25359663-25360582,chr6-25401551-25402708,chr6-25432764-25433734,chr6-27176789-27178606,chr6-28606359-28607350,chr6-28657727-28658639,chr6-28837254-28837911,chr6-28838301-28839235,chr6-28863472-28864305,chr6-28866163-28867114,chr6-28895485-28895862,chr6-28981576-28982452,chr6-30744062-30745028,chr6-31462645-31463565,chr6-32825634-32826818,chr6-32894225-32895124,chr6-34531490-34532449,chr6-89411824-89412841,chr6-90346457-90347414,chr6-90435185-90436125,chr6-90609205-90610189,chr6-90611872-90612901,chr6-90890795-90892054,chr6-91305502-91306449,chr6-91572542-91573509,chr7-12210788-12211737,chr7-145157402-145158718,chr7-145263829-145264765,chr7-146067466-146068409,chr7-146874636-146875681,chr7-147015666-147016615,chr7-151083018-151084005,chr7-151897045-151898018,chr7-22399769-22400747,chr7-22404290-22405237,chr7-26364866-26365765,chr7-26369309-26370198,chr7-26371743-26372803,chr7-26389771-26390673,chr7-26438428-26439238,chr7-26439782-26440638,chr7-26440918-26441772,chr7-26458066-26459062,chr7-26479897-26480829,chr7-26484499-26485931,chr7-26490587-26491876,chr7-26555907-26556849,chr7-26643970-26644914,chr7-26667225-26668130,chr7-26725771-26726760,chr7-30251610-30252523,chr7-38561826-38562784,chr7-55552521-55553485,chr7-78864064-78865043,chr7-90118846-90119816,chr7-90339471-90340435,chr7-93231813-93232769,chr7-96060664-96061705,chr7-96074869-96076165,chr7-96077026-96077789,chr8-104415941-104417532,chr8-104429985-104430917,chr8-122941894-122942854,chr8-123041557-123042453,chr8-133102329-133103278,chr8-141446033-141447018,chr8-141518014-141519604,chr8-141595835-141597237,chr8-141700049-141700983,chr8-141703775-141704780,chr8-141706307-141707251,chr8-141977890-141979489,chr8-141988433-141989381,chr8-142004672-142005578,chr8-142192452-142193433,chr8-142289961-142290937,chr8-142475264-142476160,chr8-142621680-142622592,chr8-17028080-17028870,chr8-17246251-17247225,chr8-66774690-66775601,chr8-74044383-74045877,chr8-78906603-78907568,chr8-79061755-79062782,chr8-79728706-79729630,chr8-79762495-79763518,chr8-79764957-79765877,chr8-82039068-82040056,chr9-116760336-116761273,chr9-117739216-117740595,chr9-118449239-118450213,chr9-118669550-118671628,chr9-125463403-125464309,chr9-125654997-125655901,chr9-125757385-125758270,chr9-126084548-126085537,chr9-126107459-126108417,chr9-126114825-126115823,chr9-126157307-126158194,chr9-126164730-126165734,chr9-126182926-126183883,chr9-126217094-126218038,chr9-126437033-126437987,chr9-126461604-126463617,chr9-13246607-13247811,chr9-27329075-27329960,chr9-27573132-27574158,chr9-27943094-27944062,chr9-34178581-34179508,chr9-84667979-84668912,chr9-84669322-84670171,chr9-84671810-84672753,chr9-84827844-84828817,chr9-84863115-84864066,chr9-84917446-84918379,chr9-84924052-84924991,chr9-84936875-84937815,chr9-84941831-84942796,chr9-85414133-85415138,chr9-85430423-85431407,chr9-85522346-85523265,chrX-103554503-103555439,chrX-10579283-10580314,chrX-118435769-118436691,chrX-150372009-150373071,chrX-30888937-30889903,chrX-31068504-31069420,chrX-49922103-49923019,chrX-50067243-50068342,chrX-55717233-55718128,chrX-96184992-96186058	ABCA5,ABCA7,ACKR1,ACKR3,ADRA2C,ADRB1,ALS2,ANK2,ANKRD13A,AP1AR,AP1G1,AP1G2,AP2A1,AP2S1,AP3D1,APOB,APPL2,ARC,ARF1,ARRDC3,ASTN2,ATP11A,ATP11B,ATP13A2,ATP1A1,ATP6V0C,ATP7B,ATP8A2,ATP9A,ATP9B,BET1L,C9orf72,CALY,CARMIL1,CCDC115,CD1D,CD74,CHMP1B,CHMP3,CLCN4,CLCN5,CLEC18A,CLVS2,CNTNAP2,CTSH,DCSTAMP,DERL1,DGKH,DIAPH2,DKK1,DNAJC13,DNER,DTNBP1,DTX3L,DYNC1I1,ECE1,ENSG00000262633,EPHA3,EPHA4,EPHA8,EPHB1,EPS15,EQTN,EZR,F2R,FAM109A,FIG4,FLOT1,FURIN,FYN,GALNTL5,GAPVD1,GOLIM4,GPC1,GRIA1,GRIP1,HGNC:18790,HGNC:24955,HLA-B,HLA-DMB,HLA-DOB,HSPA8,HTT,IFT27,INPP5B,INSR,JAK3,KDR,KIAA0319,KIAA1324,KIF16B,LAMP5,LDLRAD4,LNPEP,LRPAP1,LY96,MAGEL2,MAGI2,MAP1LC3A,MAP3K7,MCOLN2,MTM1,MTMR2,MVB12B,MYO1D,MYO5A,NAPSA,NBR1,NDFIP2,NEDD4L,NEURL1B,NMNAT2,NRP1,NTRK2,OCA2,OPRM1,OSBPL11,OSBPL9,PACSIN1,PIK3C3,PIK3R4,PMEPA1,PRL,PRLR,PRSS16,PSD,PTP4A3,PTPRN,RAB11A,RAB11FIP4,RAB12,RAB13,RAB22A,RAB31,RAB32,RAB35,RAB38,RAB40A,RAB4B,RAB5A,RAB8A,RABGAP1L,RAP2A,RAP2B,RAPGEF2,RASGEF1B,RASSF9,RBSN,RET,RHOV,RPS27A,RRAGB,RRAGC,RRAGD,RUBCN,S1PR1,SCOC,SGK3,SLA,SLC11A2,SLC2A4,SLC30A3,SLC9A9,SNX10,SNX11,SNX16,SNX19,SNX7,SORL1,SORT1,SRC,ST8SIA2,STAM2,STAMBP,STARD3NL,STEAP1,STEAP1B,STEAP2,STMN2,STX12,STX4,STX6,STX8,SYNDIG1,SYT3,SYT5,TAB3,TBC1D16,TBC1D5,TGOLN2,TICAM1,TLR4,TM9SF4,TMBIM1,TMEM106B,TMEM108,TMEM55B,TMUB1,TNIK,TPCN2,TPT1,TRIM27,TUBA1A,TYRP1,UBAP1,UBC,UBE2D3,ULK1,UVRAG,VAC14,VAMP3,VCAM1,VOPP1,VPS29,VPS37A,VPS50,VPS8,VTI1A,WDR44,WLS,ZDHHC2,ZNRF2
GO Cellular Component	GO:0005915	zonula adherens	257	0.0682737	1	0.442849	1.978	3.53892	7	0.00058543	0.00115798	121	0.028008	1	0.385862	2.48426	2.01268	5	8	0.00105842	0.625	chr11-57761315-57762244,chr16-57802083-57803052,chr16-57834597-57835556,chr16-57837833-57838807,chr17-41786388-41787327,chr19-7550990-7551942,chr5-138871318-138872268	CAMSAP3,CTNNA1,CTNND1,JUP,KIFC3
GO Cellular Component	GO:0051286	cell tip	258	0.0688366	1	0.44477	2.11079	2.84254	6	0.00047023	0.000992556	380	0.246861	1	1	1.70349	1.76109	3	7	0.000635055	0.428571	chr11-110130389-110131343,chr11-110133863-110134779,chr20-38722398-38723242,chr20-38723774-38724686,chr20-38725259-38726120,chr6-158869304-158870237	EZR,RDX,SLC32A1
GO Cellular Component	GO:0031985	Golgi cisterna	259	0.0694443	1	0.446964	1.20675	57.1785	69	0.00945881	0.0114144	140	0.0387842	1	0.461809	1.33888	23.9005	32	95	0.00677392	0.336842	chr1-109399201-109399981,chr1-150696850-150697769,chr1-161177023-161177947,chr1-229920915-229921939,chr1-230068674-230069595,chr1-230126801-230127742,chr1-230232070-230233064,chr1-230236596-230237626,chr1-230384739-230385704,chr1-230407096-230408019,chr11-121395482-121396431,chr11-121451817-121452765,chr11-121652620-121653578,chr11-121671457-121672341,chr11-121722350-121723352,chr11-121766044-121766957,chr11-122069723-122070657,chr11-122094630-122095272,chr11-126548557-126549872,chr11-126680003-126681289,chr11-126697665-126698606,chr11-126872500-126873597,chr11-126880607-126881582,chr11-72681160-72682061,chr12-119803015-119803944,chr13-45661810-45662761,chr14-65255209-65256143,chr14-66374705-66376008,chr14-92793711-92794633,chr15-34583230-34584164,chr15-79310568-79311557,chr18-35523477-35524537,chr18-35824310-35825317,chr19-35744849-35745793,chr19-5827631-5828582,chr2-106162210-106163197,chr2-106956045-106957040,chr2-165571896-165572811,chr2-165863730-165864787,chr2-197614375-197615310,chr2-9178749-9179712,chr2-9341161-9342128,chr3-168288939-168289879,chr3-168459143-168460121,chr3-168578712-168579680,chr3-50373336-50374523,chr3-50435200-50436493,chr5-129905664-129906446,chr5-129965114-129966111,chr5-130033917-130034864,chr5-130035303-130036308,chr5-130812287-130813266,chr5-130829222-130830166,chr5-130886632-130887591,chr5-174047355-174048352,chr5-174145515-174146451,chr5-174171887-174172813,chr5-174177461-174178388,chr5-174204508-174205481,chr6-104171108-104172111,chr6-104881824-104882847,chr6-96328431-96329416,chr6-96391527-96392470,chr7-100171098-100172112,chr7-94330198-94331215,chr8-134033801-134034789,chr8-134456907-134457855,chr9-125048992-125049953,chr9-128250059-128251026	ARAP1,ASAP2,B4GALT3,BET1,CHSY3,CIT,COG3,FUT6,FUT8,FUT9,GAL3ST4,GALNT1,GALNT2,GALNT3,GOLGA1,GOLGA2,GOLGA5,GOLGA8B,GOLIM4,GOLPH3L,HACE1,HGNC:24955,MOB4,PSENEN,SORL1,SORT1,ST3GAL1,ST3GAL4,ST6GAL2,TMED3,TMEM115,UXS1
GO Cellular Component	GO:0005687	U4 snRNP	260	0.069761	1	0.447275	2.29909	2.17477	5	0.000359763	0.00082713	372	0.227792	1	1	1.58992	2.51584	4	10	0.00084674	0.4	chr15-24772729-24773675,chr19-45691800-45692798,chr22-24498641-24499595,chr22-24518700-24519607,chr6-31546332-31547127	ATP6V1G2-DDX39B,SNRPD2,SNRPD3,SNRPN
GO Cellular Component	GO:0098798	mitochondrial protein complex	261	0.0708158	1	0.452299	1.21061	54.5181	66	0.00901872	0.0109181	1144	0.930493	1	1	0.814712	40.5051	33	161	0.0069856	0.204969	chr1-100249425-100250323,chr1-234616497-234617475,chr1-234737660-234738589,chr1-234745202-234746334,chr1-235051949-235052864,chr1-28246843-28247748,chr11-57530409-57531348,chr11-6480956-6481871,chr12-120437531-120438467,chr12-53696024-53696928,chr12-53709725-53710893,chr12-57237760-57238535,chr12-57240009-57241069,chr14-58555425-58556383,chr16-21952681-21953594,chr16-22070985-22072063,chr17-48892110-48893047,chr18-74147766-74148658,chr18-8941786-8943010,chr19-28423941-28425436,chr19-28428374-28429392,chr19-28635749-28636701,chr19-28950027-28950971,chr19-29267435-29268331,chr19-29291861-29292788,chr19-39445063-39445995,chr19-41397063-41397981,chr19-54102319-54103230,chr2-175362082-175363182,chr2-175568108-175569103,chr2-175864056-175865284,chr2-175889264-175890550,chr2-239419447-239420522,chr2-239463183-239464107,chr2-239596002-239596921,chr2-239756560-239757488,chr2-239762646-239764278,chr2-239783856-239785298,chr21-25734779-25735612,chr4-89173283-89174275,chr5-133985302-133986264,chr5-86617471-86618390,chr6-80132760-80133675,chr6-80359728-80360729,chr7-103279898-103280892,chr7-111215377-111216364,chr7-111269753-111270755,chr7-111274542-111275466,chr7-123557435-123558357,chr7-132941931-132943251,chr7-133044598-133045678,chr7-141262075-141263051,chr7-141348486-141349329,chr7-141389127-141390061,chr8-124584267-124585264,chr8-124610002-124610924,chr8-124618321-124620162,chr8-124708122-124709203,chr8-124726585-124727458,chr9-6886847-6887760,chr9-7208648-7210626,chr9-7689313-7690325,chr9-7783493-7784446,chr9-7799216-7800123,chr9-8621925-8622887,chrX-1391792-1392704	AGK,ATP5G1,ATP5G2,ATP5G3,ATP5J,ATPIF1,BCKDHA,BCKDHB,CHCHD3,COX6A1,COX7C,DBT,DMAC1,ENSG00000111780,IMMP2L,NDUFA10,NDUFA3,NDUFA4L2,NDUFA5,NDUFB9,NDUFV2,PMPCB,SLC25A6,SNCA,TIMM10,TIMM10B,TIMM21,TIMM50,TIMM9,TOMM20,UQCRC2,UQCRFS1,VDAC1
GO Cellular Component	GO:0042721	mitochondrial inner membrane protein insertion complex	262	0.071514	1	0.455014	2.28184	2.19121	5	0.000362483	0.00082713	224	0.105166	1	0.782639	2.38489	1.25792	3	5	0.000635055	0.6	chr11-6480956-6481871,chr14-58555425-58556383,chr7-141262075-141263051,chr7-141348486-141349329,chr7-141389127-141390061	AGK,TIMM10B,TIMM9
GO Cellular Component	GO:0010008	endosome membrane	263	0.0720076	1	0.456413	1.09814	226.747	249	0.0375098	0.0411911	821	0.58251	1	1	0.986849	109.439	108	435	0.022862	0.248276	chr1-109113543-109114466,chr1-109399201-109399981,chr1-153990264-153991196,chr1-157994339-157995279,chr1-158013832-158014777,chr1-158070838-158071797,chr1-17011491-17012449,chr1-21198678-21199602,chr1-21272797-21273735,chr1-22500326-22501363,chr1-27772684-27773612,chr1-37931410-37932331,chr1-51421733-51422620,chr1-51616709-51617586,chr1-68173047-68174796,chr1-68229963-68230897,chr1-68365460-68366411,chr1-7657402-7658327,chr1-84940121-84941072,chr10-102410233-102411144,chr10-112530685-112531652,chr10-42866249-42867236,chr10-52193931-52194873,chr11-121395482-121396431,chr11-121451817-121452765,chr11-121652620-121653578,chr11-121671457-121672341,chr11-121722350-121723352,chr11-121766044-121766957,chr11-122069723-122070657,chr11-122094630-122095272,chr11-130831306-130832258,chr11-131390947-131391969,chr11-69304570-69305547,chr11-96075078-96075986,chr12-106135918-106136878,chr12-110501704-110502612,chr12-120167431-120168368,chr12-124919828-124920657,chr12-124921304-124922274,chr12-124939378-124940301,chr12-51010493-51011497,chr13-80048559-80049582,chr13-97352704-97353703,chr14-20461175-20462136,chr14-23567097-23568087,chr14-23569592-23570526,chr15-27114255-27115172,chr15-27486624-27487599,chr15-28025577-28026526,chr15-28095868-28097400,chr15-40873547-40874503,chr15-65870554-65871494,chr15-90760811-90761769,chr16-2501011-2501957,chr16-70712646-70713591,chr16-70758396-70759343,chr16-70800720-70801652,chr17-31487497-31488429,chr17-46957739-46958832,chr17-69326738-69327664,chr17-9062224-9063173,chr17-9239640-9240576,chr17-9331419-9332420,chr17-9463867-9464838,chr18-11740764-11741512,chr18-11747487-11748458,chr18-11751106-11751976,chr18-11752149-11753122,chr18-11785423-11786375,chr18-11839133-11840925,chr18-13256543-13257531,chr18-13557695-13558734,chr18-7665593-7666454,chr18-7695476-7697453,chr18-7804268-7805308,chr18-7807710-7809026,chr18-8041450-8042389,chr18-8048051-8048955,chr18-8076736-8077713,chr18-8105023-8105979,chr18-8248319-8249185,chr18-8286468-8287340,chr18-8293239-8294154,chr18-8480229-8481132,chr18-8554164-8555066,chr18-8689285-8690176,chr18-9654625-9655634,chr19-1040812-1041599,chr19-16078514-16079486,chr19-2151246-2152179,chr19-46850471-46851408,chr19-4815357-4816244,chr19-49766217-49767167,chr19-55178720-55179706,chr19-55180226-55180756,chr19-7196912-7197634,chr2-152124851-152125872,chr2-21109675-21110708,chr2-21273003-21273945,chr2-21288658-21290838,chr2-21357649-21358611,chr2-21450000-21450896,chr2-21651870-21652852,chr2-21792282-21793241,chr2-21814117-21815177,chr2-218315191-218316211,chr2-21887615-21888560,chr2-21894877-21896642,chr2-21972499-21973505,chr2-21986802-21987720,chr2-221439746-221440721,chr2-221561434-221562885,chr2-221571927-221572804,chr2-221711370-221712318,chr2-221773726-221774657,chr2-221824275-221825327,chr2-221995665-221996634,chr2-27262655-27263582,chr2-55231943-55232964,chr2-86521635-86522678,chr20-16484040-16484992,chr20-24704927-24705974,chr20-24723092-24724015,chr20-51766867-51767793,chr20-57761042-57761977,chr20-58135103-58136025,chr20-58136248-58137275,chr20-9491009-9491926,chr3-125835719-125836705,chr3-132416929-132417875,chr3-133118777-133119838,chr3-133121138-133122070,chr3-134794741-134795644,chr3-134809093-134810017,chr3-134978546-134979591,chr3-135271018-135272143,chr3-135382995-135383968,chr3-135503534-135504471,chr3-143597776-143598739,chr3-143672355-143673434,chr3-15098703-15099657,chr3-152861908-152862866,chr3-152944334-152945310,chr3-152971838-152972861,chr3-153002307-153003327,chr3-153032632-153033563,chr3-153036602-153037569,chr3-153160823-153161742,chr3-153618699-153619694,chr3-153970431-153971455,chr3-168288939-168289879,chr3-168459143-168460121,chr3-168578712-168579680,chr3-16942732-16943697,chr3-17179536-17180447,chr3-182104657-182105612,chr3-182254790-182255796,chr3-182403732-182404677,chr3-182683298-182684189,chr3-19946608-19947506,chr4-102827481-102828361,chr5-174047355-174048352,chr5-174145515-174146451,chr5-174171887-174172813,chr5-174177461-174178388,chr5-174204508-174205481,chr6-109690729-109691615,chr6-109701764-109702744,chr6-109704938-109705872,chr6-122831701-122832629,chr6-122834217-122835148,chr6-123134088-123135065,chr6-123378358-123379361,chr6-15384595-15385562,chr6-15403764-15405941,chr6-15442285-15443274,chr6-15456932-15458706,chr6-24645727-24646650,chr6-31462645-31463565,chr6-32825634-32826818,chr6-32894225-32895124,chr6-90346457-90347414,chr6-90435185-90436125,chr6-90609205-90610189,chr6-90611872-90612901,chr6-90890795-90892054,chr6-91305502-91306449,chr6-91572542-91573509,chr7-12210788-12211737,chr7-151897045-151898018,chr7-26364866-26365765,chr7-26369309-26370198,chr7-26371743-26372803,chr7-26389771-26390673,chr7-26438428-26439238,chr7-26439782-26440638,chr7-26440918-26441772,chr7-26458066-26459062,chr7-26479897-26480829,chr7-26484499-26485931,chr7-26490587-26491876,chr7-26555907-26556849,chr7-26643970-26644914,chr7-26667225-26668130,chr7-26725771-26726760,chr7-30251610-30252523,chr7-38561826-38562784,chr7-90118846-90119816,chr7-90339471-90340435,chr8-104415941-104417532,chr8-104429985-104430917,chr8-17028080-17028870,chr8-17246251-17247225,chr8-74044383-74045877,chr8-82039068-82040056,chr9-117739216-117740595,chr9-118449239-118450213,chr9-118669550-118671628,chr9-125757385-125758270,chr9-126084548-126085537,chr9-126107459-126108417,chr9-126114825-126115823,chr9-126157307-126158194,chr9-126164730-126165734,chr9-126182926-126183883,chr9-126217094-126218038,chr9-126437033-126437987,chr9-126461604-126463617,chr9-13246607-13247811,chr9-34178581-34179508,chr9-84667979-84668912,chr9-84669322-84670171,chr9-84671810-84672753,chr9-84827844-84828817,chr9-84863115-84864066,chr9-84917446-84918379,chr9-84924052-84924991,chr9-84936875-84937815,chr9-84941831-84942796,chr9-85414133-85415138,chr9-85430423-85431407,chr9-85522346-85523265,chrX-10579283-10580314,chrX-118435769-118436691,chrX-30888937-30889903,chrX-31068504-31069420,chrX-49922103-49923019,chrX-50067243-50068342	ABCA5,ABCA7,AP1G2,AP2A1,AP2S1,AP3D1,APOB,APPL2,ATP11B,ATP13A2,ATP6V0C,ATP9A,CD1D,CHMP1B,CHMP3,CLCN4,CLCN5,CLVS2,DCSTAMP,DKK1,DNAJC13,DTNBP1,ECE1,ENSG00000262633,EPHA4,EPHA8,EPHB1,EPS15,FIG4,FURIN,GALNTL5,GOLIM4,HGNC:24955,HLA-B,HLA-DMB,HLA-DOB,INPP5B,INSR,KIAA0319,KIAA1324,KIF16B,LAMP5,LDLRAD4,LY96,MAP3K7,MCOLN2,MTMR2,MVB12B,NDFIP2,NTRK2,OCA2,OSBPL11,OSBPL9,PMEPA1,PSD,RAB11A,RAB11FIP4,RAB12,RAB13,RAB22A,RAB31,RAB35,RAB5A,RAB8A,RAP2A,RAP2B,RBSN,RET,RHOV,RPS27A,SLC11A2,SLC30A3,SLC9A9,SNX10,SNX16,SNX19,SORL1,SORT1,STAM2,STARD3NL,STEAP1,STEAP2,STX12,STX8,SYNDIG1,SYT5,TAB3,TBC1D5,TICAM1,TLR4,TMBIM1,TMEM106B,TMEM108,TMEM55B,TPCN2,TYRP1,UBAP1,UBC,UBE2D3,VAC14,VAMP3,VPS29,VPS37A,VTI1A,WDR44,WLS,ZDHHC2,ZNRF2
GO Cellular Component	GO:0098575	lumenal side of lysosomal membrane	264	0.0724274	1	0.457335	4.55109	0.439455	2	7.26973e-05	0.000330852	599	0.439884	1	1	1.98741	0.503169	1	2	0.000211685	0.5	chr11-123113719-123115189,chr11-123187304-123188814	HSPA8
GO Cellular Component	GO:0038037	G-protein coupled receptor dimeric complex	265	0.0724331	1	0.455645	1.7764	5.06643	9	0.000838119	0.00148883	97	0.0132322	1	0.227403	2.83915	1.76109	5	7	0.00105842	0.714286	chr2-237892617-237893619,chr6-146027363-146028196,chr6-146077726-146078681,chr6-29627753-29628629,chr7-45345174-45346164,chr9-98442834-98443738,chr9-98504146-98505200,chr9-98610035-98610955,chr9-98716828-98717816	GABBR1,GABBR2,GRM1,RAMP1,RAMP3
GO Cellular Component	GO:0043219	lateral loop	266	0.0724465	1	0.454016	2.57564	1.55301	4	0.000256908	0.000661704	156	0.0516583	1	0.552016	2.98111	1.00634	3	4	0.000635055	0.75	chr16-31032960-31033884,chr19-38899335-38900287,chr3-197447519-197448433,chr3-197466758-197467781	DLG1,SIRT2,STX4
GO Cellular Component	GO:0000110	nucleotide-excision repair factor 1 complex	267	0.073775	1	0.46061	2.07164	2.89626	6	0.000479116	0.000992556	766	0.580816	1	1	1.32494	0.754753	1	3	0.000211685	0.333333	chr16-13378906-13379896,chr16-13451655-13452651,chr16-13766890-13767836,chr16-13919580-13920506,chr16-13999551-14000515,chr16-14002906-14003823	ERCC4
GO Cellular Component	GO:0030175	filopodium	268	0.0740131	1	0.460373	1.16749	81.371	95	0.0134609	0.0157155	102	0.0135627	1	0.221657	1.42256	23.9005	34	95	0.00719729	0.357895	chr1-100615993-100616963,chr1-13667318-13668280,chr10-25231808-25232845,chr10-25757655-25758601,chr10-25914221-25915163,chr11-110130389-110131343,chr11-110133863-110134779,chr12-109611078-109612007,chr12-109617221-109618691,chr12-109709132-109710043,chr12-109732126-109733040,chr12-88905309-88906318,chr13-24043803-24045581,chr13-24083637-24084576,chr14-101962702-101963384,chr14-102071019-102071955,chr14-23469026-23469967,chr14-23483076-23483982,chr14-23537256-23539336,chr15-52316849-52317824,chr17-38601674-38602602,chr17-81119308-81120214,chr19-45528484-45529571,chr19-49766217-49767167,chr2-172234504-172235444,chr2-172244179-172245191,chr2-203590170-203591191,chr2-221439746-221440721,chr2-221561434-221562885,chr2-221571927-221572804,chr2-221711370-221712318,chr2-221773726-221774657,chr2-221824275-221825327,chr2-221995665-221996634,chr2-234276884-234278436,chr2-234955454-234956297,chr21-16791857-16792790,chr21-17512505-17513431,chr21-17526661-17527588,chr3-114774565-114775501,chr3-114800020-114800940,chr3-114802130-114803087,chr3-114877428-114878411,chr3-114961292-114962256,chr3-114973068-114974112,chr3-115239486-115240390,chr3-115271742-115272658,chr3-115295004-115295955,chr3-115512450-115513188,chr3-115624515-115625360,chr3-115625876-115627730,chr3-115699025-115699958,chr3-115783925-115785108,chr3-134794741-134795644,chr3-134809093-134810017,chr3-134978546-134979591,chr3-135271018-135272143,chr3-135382995-135383968,chr3-135503534-135504471,chr3-52238767-52239716,chr4-175809775-175810614,chr4-175847730-175848737,chr4-175905664-175906965,chr4-175943930-175944925,chr4-186725633-186726374,chr4-187093966-187094899,chr4-187170836-187171825,chr5-167471187-167472109,chr5-167573230-167574217,chr5-16776118-16777146,chr5-168193266-168194342,chr5-168207159-168208135,chr6-144259490-144260445,chr6-144582715-144583659,chr6-144695205-144696195,chr6-144709211-144710223,chr6-144745218-144746138,chr6-144778463-144779414,chr6-144990606-144991574,chr6-158869304-158870237,chr6-25232790-25233786,chr6-25250820-25252119,chr7-131708631-131709552,chr7-131965416-131966293,chr7-132076288-132077294,chr7-132112416-132113346,chr7-132274231-132275129,chr7-44986230-44987153,chr7-5561832-5563134,chr7-5699634-5700547,chr8-28419249-28420197,chr8-28513509-28514416,chr8-28646966-28648098,chr8-28677057-28678008,chrX-150372009-150373071	AP2A1,ARL4C,BAIAP2,CXADR,DYNC1H1,EPHA4,EPHB1,EZR,FAT1,FSCN1,FZD3,GAP43,GPM6A,ITGA6,KITLG,MTM1,MYO10,MYO1G,MYO3A,MYO5A,NGDN,PDPN,PODXL,RAPH1,RDX,RIPOR2,SPATA13,SRCIN1,TENM2,TRPV4,TWF2,UTRN,VASP,VCAM1
GO Cellular Component	GO:0044455	mitochondrial membrane part	269	0.0747295	1	0.463101	1.1767	73.0856	86	0.0120903	0.0142266	1131	0.922292	1	1	0.84371	53.3359	45	212	0.00952583	0.212264	chr1-20530415-20531396,chr1-20551933-20552838,chr1-20553242-20554094,chr1-234616497-234617475,chr1-234737660-234738589,chr1-234745202-234746334,chr1-235051949-235052864,chr1-28246843-28247748,chr10-132036120-132037067,chr10-72467900-72468773,chr10-99731773-99732665,chr11-57530409-57531348,chr11-6480956-6481871,chr12-120437531-120438467,chr12-53696024-53696928,chr12-53709725-53710893,chr12-57237760-57238535,chr12-57240009-57241069,chr13-21603595-21604524,chr14-58555425-58556383,chr16-21952681-21953594,chr16-22070985-22072063,chr17-32083760-32084621,chr17-32231798-32232719,chr17-48892110-48893047,chr18-74147766-74148658,chr18-8941786-8943010,chr19-28423941-28425436,chr19-28428374-28429392,chr19-28635749-28636701,chr19-28950027-28950971,chr19-29267435-29268331,chr19-29291861-29292788,chr19-39445063-39445995,chr19-45779074-45780035,chr19-54102319-54103230,chr2-175362082-175363182,chr2-175568108-175569103,chr2-175864056-175865284,chr2-175889264-175890550,chr2-239419447-239420522,chr2-239463183-239464107,chr2-239596002-239596921,chr2-239756560-239757488,chr2-239762646-239764278,chr2-239783856-239785298,chr21-25734779-25735612,chr22-17943325-17944236,chr3-11719061-11720021,chr3-11770161-11771117,chr3-197447519-197448433,chr3-197466758-197467781,chr3-197574423-197575384,chr3-197664513-197665467,chr4-109662419-109663411,chr4-139275088-139275992,chr4-89173283-89174275,chr5-86617471-86618390,chr6-166702939-166703868,chr6-166716416-166717376,chr6-166851458-166852449,chr7-103279898-103280892,chr7-111215377-111216364,chr7-111269753-111270755,chr7-111274542-111275466,chr7-123557435-123558357,chr7-132941931-132943251,chr7-133044598-133045678,chr7-141262075-141263051,chr7-141348486-141349329,chr7-141389127-141390061,chr8-124584267-124585264,chr8-124610002-124610924,chr8-124618321-124620162,chr8-124708122-124709203,chr8-124726585-124727458,chr8-73971880-73972797,chr8-74349917-74350883,chr9-6886847-6887760,chr9-7208648-7210626,chr9-7689313-7690325,chr9-7783493-7784446,chr9-7799216-7800123,chr9-8621925-8622887,chrX-1391792-1392704,chrX-77898926-77899843	AGK,ATP5G1,ATP5G2,ATP5G3,ATP5J,ATPIF1,BDH1,BID,BNIP3,CHCHD3,COX15,COX6A1,COX7B,COX7C,DMAC1,DMPK,ENSG00000111780,GDAP1,IMMP2L,MCUB,MGARP,MICU1,MICU2,MPC1,MUL1,NDUFA10,NDUFA3,NDUFA4L2,NDUFA5,NDUFB9,NDUFV2,PMPCB,RHOT1,SLC25A6,SNCA,TAMM41,TIMM10,TIMM10B,TIMM21,TIMM50,TIMM9,TMEM70,TOMM20,UQCRC2,UQCRFS1
GO Cellular Component	GO:0005740	mitochondrial envelope	270	0.0750004	1	0.463058	1.0856	284.635	309	0.047086	0.0511166	1205	0.988798	1	1	0.863162	187.682	162	746	0.034293	0.217158	chr1-11438693-11439644,chr1-114757352-114758204,chr1-155595814-155596762,chr1-155598613-155599536,chr1-155609625-155610536,chr1-155648199-155649175,chr1-155715493-155716437,chr1-155718442-155719364,chr1-171896960-171897902,chr1-187681850-187682730,chr1-20530415-20531396,chr1-20551933-20552838,chr1-20553242-20554094,chr1-234616497-234617475,chr1-234737660-234738589,chr1-234745202-234746334,chr1-235051949-235052864,chr1-244862748-244863672,chr1-28246843-28247748,chr1-52662674-52663641,chr1-54199655-54200598,chr1-57696798-57697874,chr1-86821898-86822919,chr1-9428549-9429472,chr10-101032044-101032883,chr10-111764183-111765152,chr10-132036120-132037067,chr10-27153883-27154675,chr10-72467900-72468773,chr10-75210038-75211049,chr10-99731773-99732665,chr11-101573347-101574326,chr11-124717911-124718975,chr11-124724839-124725713,chr11-124739401-124740333,chr11-133078298-133079270,chr11-133082325-133083468,chr11-133152318-133153426,chr11-133531880-133532853,chr11-133704857-133705834,chr11-133934494-133935432,chr11-133947790-133948750,chr11-133955234-133956004,chr11-57530409-57531348,chr11-6480956-6481871,chr11-65117343-65118277,chr11-65121764-65122688,chr11-72673921-72674830,chr11-72681160-72682061,chr11-73779103-73780031,chr11-73876414-73877368,chr11-83285716-83286687,chr11-83306008-83307127,chr11-83534043-83534999,chr11-83542560-83543544,chr11-83568855-83569786,chr11-83682059-83683023,chr12-120292898-120293707,chr12-120317195-120318110,chr12-120437531-120438467,chr12-124919828-124920657,chr12-124921304-124922274,chr12-124939378-124940301,chr12-131833807-131834789,chr12-131864184-131865117,chr12-51010493-51011497,chr12-53696024-53696928,chr12-53709725-53710893,chr12-57237760-57238535,chr12-57240009-57241069,chr12-57771618-57772607,chr13-21603595-21604524,chr13-33017230-33018166,chr13-33092009-33092984,chr13-33783686-33784677,chr13-33788853-33789796,chr13-36346162-36347066,chr13-42593310-42594211,chr13-42651717-42652700,chr13-42735294-42736279,chr13-43259748-43260713,chr13-43264221-43265310,chr14-58555425-58556383,chr14-70097995-70098878,chr14-73949758-73950691,chr15-45278858-45279776,chr15-45705333-45706250,chr15-45883973-45884889,chr15-46297607-46298646,chr15-52179322-52180258,chr15-61562954-61563993,chr15-74302615-74303530,chr15-88467024-88468005,chr15-90004951-90005804,chr16-21952681-21953594,chr16-22070985-22072063,chr16-56588962-56589899,chr17-17591260-17592161,chr17-18260127-18261038,chr17-32083760-32084621,chr17-32231798-32232719,chr17-48892110-48893047,chr17-4939765-4940673,chr17-66436414-66437343,chr17-66488477-66489568,chr17-66556966-66557923,chr17-66633898-66634850,chr17-66743885-66744749,chr17-66778632-66779553,chr17-7213931-7215019,chr17-7217265-7218155,chr17-7383793-7384722,chr18-12517197-12518078,chr18-31891358-31892352,chr18-57437655-57438563,chr18-57438782-57439578,chr18-60250117-60251081,chr18-74147766-74148658,chr18-74291644-74292570,chr18-8941786-8943010,chr19-19105381-19106278,chr19-28423941-28425436,chr19-28428374-28429392,chr19-28635749-28636701,chr19-28950027-28950971,chr19-29267435-29268331,chr19-29291861-29292788,chr19-3762410-3763373,chr19-39445063-39445995,chr19-45779074-45780035,chr19-54102319-54103230,chr2-105193808-105194773,chr2-111155842-111156769,chr2-12199512-12200455,chr2-12354515-12355466,chr2-12547278-12548250,chr2-12624846-12625788,chr2-12668758-12669844,chr2-156592588-156593672,chr2-157122531-157123495,chr2-175167906-175168789,chr2-175362082-175363182,chr2-175568108-175569103,chr2-175864056-175865284,chr2-175889264-175890550,chr2-176464890-176465854,chr2-176687036-176688044,chr2-177031363-177032337,chr2-201219879-201220837,chr2-211085332-211086315,chr2-221439746-221440721,chr2-221561434-221562885,chr2-221571927-221572804,chr2-221711370-221712318,chr2-221773726-221774657,chr2-221824275-221825327,chr2-221995665-221996634,chr2-223001170-223002149,chr2-239419447-239420522,chr2-239463183-239464107,chr2-239596002-239596921,chr2-239756560-239757488,chr2-239762646-239764278,chr2-239783856-239785298,chr2-27752293-27753346,chr2-27795806-27796742,chr2-27859649-27860638,chr2-27862758-27863832,chr2-55231943-55232964,chr2-57465577-57466531,chr2-57538744-57539694,chr2-57884759-57885707,chr2-74708751-74709792,chr2-84386133-84387183,chr2-96010045-96010927,chr2-96067590-96068589,chr2-96071700-96072664,chr2-96101676-96102618,chr20-37407729-37409084,chr20-37411192-37412058,chr20-37413904-37414882,chr20-37421761-37422676,chr20-37439238-37440180,chr20-37441782-37442707,chr20-54162167-54163175,chr21-24693366-24694441,chr21-25734779-25735612,chr22-17406262-17407213,chr22-17943325-17944236,chr22-31661787-31662707,chr22-40721114-40722066,chr3-114021834-114022753,chr3-114056191-114057118,chr3-114121818-114122783,chr3-11719061-11720021,chr3-11770161-11771117,chr3-119498031-119498957,chr3-128993671-128994573,chr3-131530090-131531016,chr3-131561289-131562265,chr3-131622965-131623931,chr3-131699856-131700873,chr3-131705229-131706171,chr3-131755141-131756108,chr3-131881547-131882509,chr3-132007281-132008222,chr3-132034549-132035509,chr3-180947911-180948864,chr3-181098239-181100038,chr3-181190925-181191905,chr3-181207207-181208152,chr3-181378177-181379953,chr3-181611591-181612679,chr3-181700313-181701202,chr3-197447519-197448433,chr3-197466758-197467781,chr3-197574423-197575384,chr3-197664513-197665467,chr3-66220496-66221418,chr3-66466330-66467444,chr3-94159191-94160181,chr4-109662419-109663411,chr4-139275088-139275992,chr4-140705350-140706432,chr4-89173283-89174275,chr5-133985302-133986264,chr5-135610511-135611511,chr5-135670364-135671289,chr5-135696627-135697597,chr5-145449543-145450504,chr5-145470240-145471264,chr5-146878228-146879079,chr5-147028508-147029482,chr5-147042277-147043291,chr5-147149685-147150599,chr5-175547535-175548549,chr5-175609322-175610355,chr5-86617471-86618390,chr6-110007825-110008773,chr6-110014873-110015855,chr6-110039236-110040127,chr6-110067073-110068391,chr6-110179498-110180418,chr6-146077726-146078681,chr6-166702939-166703868,chr6-166716416-166717376,chr6-166851458-166852449,chr6-18336131-18337088,chr6-18595954-18596905,chr6-18693337-18694399,chr6-18749155-18750173,chr6-18962098-18963058,chr6-19192723-19193705,chr6-19217899-19218825,chr6-30617085-30617949,chr6-32177627-32178594,chr6-33711239-33712145,chr6-42440824-42441771,chr6-88384862-88385800,chr7-103279898-103280892,chr7-106964123-106965081,chr7-107014113-107015183,chr7-111215377-111216364,chr7-111269753-111270755,chr7-111274542-111275466,chr7-123557435-123558357,chr7-132941931-132943251,chr7-133044598-133045678,chr7-141014503-141015426,chr7-141262075-141263051,chr7-141348486-141349329,chr7-141389127-141390061,chr7-150735703-150736645,chr7-151226880-151227828,chr7-43869078-43869990,chr7-96060664-96061705,chr7-96074869-96076165,chr7-96077026-96077789,chr7-96989021-96990019,chr7-96991500-96992522,chr7-96992838-96993764,chr7-97199768-97200700,chr7-97444620-97445566,chr8-123903326-123904288,chr8-124584267-124585264,chr8-124610002-124610924,chr8-124618321-124620162,chr8-124708122-124709203,chr8-124726585-124727458,chr8-17028080-17028870,chr8-38384672-38385414,chr8-38385957-38386898,chr8-56211080-56212013,chr8-73971880-73972797,chr8-74349917-74350883,chr9-127822034-127823061,chr9-128094035-128094951,chr9-128250059-128251026,chr9-6886847-6887760,chr9-7208648-7210626,chr9-7689313-7690325,chr9-7783493-7784446,chr9-7799216-7800123,chr9-8621925-8622887,chrX-101658452-101659365,chrX-119237131-119237964,chrX-1391792-1392704,chrX-30888937-30889903,chrX-77898926-77899843	ABCF2,ACAD9,ACADVL,ACSL3,AGK,ARMCX2,ATF2,ATP5G1,ATP5G2,ATP5G3,ATP5J,ATPIF1,BCL2L10,BCL2L11,BDH1,BID,BNIP3,CASP8,CCDC90B,CHCHD3,CHCHD7,CNR1,COA4,COA7,COQ6,COX15,COX20,COX6A1,COX7B,COX7C,CPS1,CSDE1,CYB5A,CYP11A1,CYP24A1,CYP27B1,DAP3,DHFR2,DMAC1,DMPK,DNAJC15,DNAJC19,DNM1,DNM3,ENSG00000111780,EPHA4,FECH,FPGS,GATM,GDAP1,GIMAP5,GK,GPAM,GPAT2,GPD2,HK2,IDH2,IMMP2L,LETM2,LPIN1,MCUB,MGARP,MICU1,MICU2,MICU3,MIEF2,MPC1,MRPL3,MRPL33,MRPL37,MRPL39,MRPL46,MRPL48,MRPL49,MRPL54,MRPS10,MRPS11,MRPS18B,MRPS24,MRPS33,MRPS9,MSTO1,MT3,MTX2,MUL1,NDUFA10,NDUFA3,NDUFA4L2,NDUFA5,NDUFB9,NDUFV2,NRGN,OMA1,PDE2A,PEMT,PGR,PISD,PLA2G4A,PLSCR3,PMAIP1,PMPCB,PPP2R2B,PRELID2,PRELID3A,PRKAR2B,PRKCA,QTRT2,RAB32,RHOT1,RNF144B,RNF5,RPS27A,SDHAF3,SFXN1,SFXN3,SH3GLB1,SHMT2,SIRT4,SLC11A2,SLC25A11,SLC25A13,SLC25A17,SLC25A18,SLC25A25,SLC25A26,SLC25A33,SLC25A42,SLC25A43,SLC25A48,SLC25A52,SLC25A6,SLC8A3,SNCA,SPART,SPATA19,SQOR,SRC,STARD13,SUCLG1,TAMM41,TIMM10,TIMM10B,TIMM21,TIMM50,TIMM9,TIMMDC1,TMEM65,TMEM70,TOMM20,UBC,UBIAD1,UCP1,ULK1,UQCC2,UQCRC2,UQCRFS1,VDAC1,VDAC2,VPS13C,VRK2,WASF1,YME1L1
GO Cellular Component	GO:0032591	dendritic spine membrane	271	0.0752568	1	0.462926	1.52429	9.84062	15	0.00162789	0.00248139	372	0.227792	1	1	1.58992	2.51584	4	10	0.00084674	0.4	chr12-48981060-48982009,chr16-12902833-12903922,chr16-13378906-13379896,chr16-13451655-13452651,chr16-13766890-13767836,chr19-50315642-50316580,chr19-50328806-50329766,chr19-50330476-50331342,chr19-50333228-50334220,chr19-50356856-50357993,chr5-153352251-153353299,chr5-153429700-153430688,chr5-153485346-153486293,chr5-153490090-153491006,chr5-153798528-153799459	DDN,GRIA1,KCNC3,SHISA9
GO Cellular Component	GO:0000139	Golgi membrane	272	0.075461	1	0.462476	1.07059	404.448	433	0.0669062	0.0716294	93	0.0114562	1	0.20535	1.1503	175.606	202	698	0.0427604	0.289398	chr1-109399201-109399981,chr1-11438693-11439644,chr1-117436814-117437758,chr1-120354418-120355342,chr1-150696850-150697769,chr1-161177023-161177947,chr1-165790463-165791451,chr1-169367460-169368359,chr1-176207005-176207900,chr1-180781583-180782546,chr1-183217865-183219609,chr1-193392848-193393818,chr1-208647689-208648647,chr1-209249683-209250732,chr1-209440960-209441918,chr1-21574011-21574950,chr1-21618597-21619708,chr1-21622076-21623032,chr1-21631820-21632736,chr1-21658913-21659898,chr1-21680421-21681341,chr1-224750901-224752013,chr1-228082157-228083073,chr1-228635041-228635992,chr1-229063096-229063997,chr1-229920915-229921939,chr1-230068674-230069595,chr1-230126801-230127742,chr1-230232070-230233064,chr1-230236596-230237626,chr1-230384739-230385704,chr1-230407096-230408019,chr1-2314745-2315670,chr1-235558528-235559482,chr1-235624205-235625062,chr1-25648498-25649612,chr1-27772684-27773612,chr1-31644528-31645464,chr1-31654155-31655221,chr1-43028024-43028940,chr1-68173047-68174796,chr1-68229963-68230897,chr1-68365460-68366411,chr1-7657402-7658327,chr1-76933962-76934941,chr1-77037817-77038755,chr1-77047493-77048485,chr1-86821898-86822919,chr1-87136300-87137258,chr10-11153070-11154233,chr10-11251918-11252829,chr10-112530685-112531652,chr10-11253141-11254032,chr10-11262632-11263464,chr10-11263694-11264444,chr10-11279116-11280033,chr10-120038735-120039687,chr10-120099688-120100649,chr10-120173817-120174806,chr10-120282978-120284119,chr10-24238571-24239542,chr10-24533713-24534660,chr10-24622589-24623604,chr10-24866950-24867853,chr10-26215130-26215827,chr10-26219475-26220358,chr10-26220569-26222180,chr11-112616039-112616976,chr11-112960888-112961790,chr11-113305482-113306400,chr11-119018078-119018992,chr11-121395482-121396431,chr11-121451817-121452765,chr11-121652620-121653578,chr11-121671457-121672341,chr11-121722350-121723352,chr11-121766044-121766957,chr11-122069723-122070657,chr11-122094630-122095272,chr11-126548557-126549872,chr11-126680003-126681289,chr11-126697665-126698606,chr11-126872500-126873597,chr11-126880607-126881582,chr11-134459480-134460505,chr11-134627189-134628120,chr11-134865038-134866051,chr11-134902108-134903067,chr11-14386596-14387524,chr11-207034-207987,chr11-45344133-45345124,chr11-45370918-45371909,chr11-45541797-45542732,chr11-45660529-45661430,chr11-45662605-45663523,chr11-59550352-59551274,chr11-59560308-59561189,chr11-59615600-59616548,chr11-60924003-60924913,chr11-63680900-63681890,chr11-6480956-6481871,chr11-72681160-72682061,chr11-73779103-73780031,chr11-8168359-8169413,chr11-88298258-88299265,chr11-88692046-88693103,chr12-111137784-111138739,chr12-111250052-111252020,chr12-122203136-122204084,chr12-1277543-1278488,chr12-132411230-132412245,chr12-54324537-54325461,chr12-54358832-54359746,chr12-57754482-57755498,chr12-63835957-63837572,chr12-86221877-86222906,chr12-86838518-86839498,chr12-86945549-86946596,chr13-39740517-39741471,chr13-39767812-39769585,chr13-39844365-39845408,chr13-39901894-39902953,chr13-39959850-39960828,chr13-39966150-39967118,chr13-39976280-39977230,chr13-40035141-40036089,chr13-40154965-40155949,chr13-45661810-45662761,chr13-51874466-51875395,chr13-80048559-80049582,chr14-23567097-23568087,chr14-23569592-23570526,chr14-65255209-65256143,chr14-66374705-66376008,chr14-75237132-75238143,chr14-75258715-75259633,chr14-92793711-92794633,chr15-34583230-34584164,chr15-38690235-38691200,chr15-47779274-47780227,chr15-79310568-79311557,chr15-90760811-90761769,chr15-92000479-92001407,chr15-92097270-92098195,chr15-92116531-92117697,chr16-16718037-16718950,chr16-16876684-16877653,chr16-17751580-17752525,chr16-17773483-17774444,chr16-17984613-17985673,chr16-22813730-22814606,chr16-22838886-22839985,chr16-25321623-25322540,chr16-25691443-25692446,chr16-25786426-25787394,chr16-25897449-25898352,chr16-26317622-26318582,chr16-26334118-26335059,chr16-26515985-26516864,chr16-26549691-26550777,chr16-4416249-4417164,chr16-57834597-57835556,chr16-57837833-57838807,chr16-70712646-70713591,chr16-70758396-70759343,chr16-70800720-70801652,chr16-71564579-71565492,chr16-71808624-71809521,chr16-89034819-89035775,chr17-17723223-17724147,chr17-17751894-17752816,chr17-17757681-17758805,chr17-49192343-49193240,chr17-49193875-49194560,chr17-49763806-49764734,chr17-69326738-69327664,chr17-7035477-7036379,chr17-76839598-76840489,chr17-77036753-77037857,chr17-77070180-77071136,chr17-78605076-78606013,chr17-78723060-78723967,chr17-82292526-82293616,chr18-26981218-26982176,chr18-27054724-27055635,chr18-27321313-27322318,chr18-28066068-28067009,chr18-35523477-35524537,chr18-35824310-35825317,chr18-43276973-43277907,chr18-43279103-43280015,chr18-43592021-43592995,chr18-43700864-43702577,chr18-46711119-46712113,chr18-57276519-57277604,chr18-57352105-57353047,chr18-67634819-67635708,chr18-67651982-67652954,chr18-68110750-68111819,chr18-68298171-68299122,chr18-68418361-68419394,chr18-7665593-7666454,chr18-7695476-7697453,chr18-7804268-7805308,chr18-7807710-7809026,chr18-8041450-8042389,chr18-8048051-8048955,chr18-8076736-8077713,chr18-8105023-8105979,chr18-8248319-8249185,chr18-8286468-8287340,chr18-8293239-8294154,chr18-8480229-8481132,chr18-8554164-8555066,chr18-8689285-8690176,chr18-9654625-9655634,chr19-1040812-1041599,chr19-16078514-16079486,chr19-18628981-18629962,chr19-2151246-2152179,chr19-35744849-35745793,chr19-45178038-45178961,chr19-45691800-45692798,chr19-48492925-48493891,chr19-48511545-48512437,chr19-48513420-48514351,chr19-5827631-5828582,chr2-106162210-106163197,chr2-106956045-106957040,chr2-128406421-128407445,chr2-128607561-128608507,chr2-128743693-128744713,chr2-128871568-128872618,chr2-129194525-129195464,chr2-130181408-130182356,chr2-150051396-150052384,chr2-150107002-150107942,chr2-150483754-150484740,chr2-150484869-150485753,chr2-150519758-150520743,chr2-150893898-150894957,chr2-151161815-151162749,chr2-151182693-151183550,chr2-154276962-154277897,chr2-156592588-156593672,chr2-157122531-157123495,chr2-165571896-165572811,chr2-165863730-165864787,chr2-170821952-170822862,chr2-178478213-178479136,chr2-178735734-178736698,chr2-197614375-197615310,chr2-223837173-223838135,chr2-241508252-241509176,chr2-32165312-32166233,chr2-46915478-46916445,chr2-62286027-62286984,chr2-70553591-70554506,chr2-70558756-70559764,chr2-9178749-9179712,chr2-9341161-9342128,chr20-25148361-25149275,chr20-44521615-44522529,chr20-57761042-57761977,chr20-58135103-58136025,chr20-58136248-58137275,chr21-39643114-39644057,chr22-33628670-33629659,chr22-33680343-33681308,chr22-37252273-37253688,chr22-37417549-37418447,chr22-39241783-39243412,chr3-112561615-112562559,chr3-112594634-112595626,chr3-121749379-121750286,chr3-130969375-130970279,chr3-140143415-140144348,chr3-143597776-143598739,chr3-143672355-143673434,chr3-167564224-167565166,chr3-167734698-167735556,chr3-168288939-168289879,chr3-168459143-168460121,chr3-168578712-168579680,chr3-50373336-50374523,chr3-50435200-50436493,chr3-5231040-5232053,chr3-5250416-5251413,chr3-5301380-5302308,chr3-5826249-5827199,chr3-6142419-6143378,chr3-8767357-8768389,chr4-115113379-115114340,chr4-117427222-117428144,chr4-117464560-117465521,chr4-117573801-117574747,chr4-117777648-117778616,chr4-117815273-117816374,chr4-117965317-117966279,chr4-118034067-118034742,chr4-118241204-118242139,chr4-118278235-118279147,chr4-140273325-140274277,chr4-152935574-152936525,chr4-156137741-156138710,chr4-156705477-156706428,chr4-157423439-157424344,chr4-157889461-157890449,chr4-157978419-157979382,chr4-158190445-158191407,chr4-170872697-170873739,chr4-171774449-171775385,chr4-171812847-171813829,chr4-172283653-172284596,chr4-172287222-172288231,chr4-172496988-172497949,chr4-4386236-4387169,chr4-4387596-4388465,chr4-79287255-79288248,chr4-79310950-79312107,chr4-79319228-79320338,chr5-101689099-101690050,chr5-129905664-129906446,chr5-129965114-129966111,chr5-130033917-130034864,chr5-130035303-130036308,chr5-130812287-130813266,chr5-130829222-130830166,chr5-130886632-130887591,chr5-140564165-140565105,chr5-150409572-150410359,chr5-150458574-150459494,chr5-153352251-153353299,chr5-153429700-153430688,chr5-153485346-153486293,chr5-153490090-153491006,chr5-153798528-153799459,chr5-154095614-154096591,chr5-174047355-174048352,chr5-174145515-174146451,chr5-174171887-174172813,chr5-174177461-174178388,chr5-174204508-174205481,chr5-65624079-65624979,chr5-75236489-75237416,chr5-82359692-82360621,chr5-82641054-82642029,chr5-82644478-82645414,chr5-82692924-82693858,chr5-82746502-82747483,chr5-82786547-82787543,chr5-82894318-82895352,chr5-82986148-82987079,chr5-83001470-83002672,chr5-83006340-83007285,chr6-104171108-104172111,chr6-104881824-104882847,chr6-10559564-10560520,chr6-109690729-109691615,chr6-109701764-109702744,chr6-109704938-109705872,chr6-114157623-114158531,chr6-114328279-114329256,chr6-114342578-114343525,chr6-114453564-114454548,chr6-114713590-114714585,chr6-116279456-116280317,chr6-119507477-119508459,chr6-122831701-122832629,chr6-122834217-122835148,chr6-123134088-123135065,chr6-123378358-123379361,chr6-31462645-31463565,chr6-32254993-32255952,chr6-96328431-96329416,chr6-96391527-96392470,chr7-100171098-100172112,chr7-134283737-134284793,chr7-150988280-150989216,chr7-151725574-151726529,chr7-4962873-4963784,chr7-6270763-6271766,chr7-70595592-70596626,chr7-70637588-70639366,chr7-70666643-70667690,chr7-70673825-70674807,chr7-70697925-70698868,chr7-70739615-70740591,chr7-70744309-70745219,chr7-70774788-70775741,chr7-71972230-71973174,chr7-72022704-72023762,chr7-72072622-72073578,chr7-72077529-72078527,chr7-72336540-72337743,chr7-7912755-7913730,chr7-7968387-7969357,chr7-8217137-8218418,chr7-8261547-8262517,chr7-90339471-90340435,chr7-94330198-94331215,chr7-94424149-94425101,chr7-94431229-94432257,chr7-94512331-94513230,chr7-98869658-98870617,chr8-109534703-109535610,chr8-109539247-109540180,chr8-109909183-109910206,chr8-118025390-118026407,chr8-118062825-118063835,chr8-118108445-118109444,chr8-134033801-134034789,chr8-134456907-134457855,chr8-140141620-140142540,chr8-140244074-140245053,chr8-140464174-140465173,chr8-9402309-9403289,chr8-9903517-9904755,chr8-9910466-9911511,chr8-9962967-9963953,chr9-125048992-125049953,chr9-128094035-128094951,chr9-128250059-128251026,chr9-136245459-136246369,chr9-137086406-137087338,chr9-19481724-19482929,chr9-19490551-19491632,chr9-19492943-19493965,chr9-19587382-19588321,chrX-132956974-132957926,chrX-48911300-48912306,chrX-49922103-49923019,chrX-50067243-50068342	ABCA5,ABCA7,ACER2,AP1G1,AP1G2,AP1S3,AP3D1,ARAP1,ARF1,ARFIP1,ARFIP2,ARHGAP21,ASAP2,ATP2C1,ATP7B,B3GALNT2,B3GALT2,B3GALT5,B3GAT1,B3GNT2,B3GNT4,B4GALNT2,B4GALT3,BET1,BET1L,BLZF1,CALN1,CAMK1G,CASD1,CAV3,CBFA2T3,CD74,CHST1,CHST2,CHST4,CHST9,CHSY3,CLCN5,CLSTN2,CLVS2,CNGB1,CNIH3,COG3,COG6,COPB1,COPZ1,CORO7,CSNK1D,CTSC,CUX2,CYTH1,CYTH2,CYTH3,CYTH4,DSE,DSEL,EBAG9,EDEM1,ENTPD6,ERC1,EXT1,FAM198B,FIG4,FURIN,FUT6,FUT8,FUT9,GAD2,GAL3ST4,GALNT1,GALNT10,GALNT13,GALNT17,GALNT2,GALNT3,GALNT5,GALNT7,GALNT9,GALNTL6,GCNT2,GCNT4,GOLGA1,GOLGA2,GOLGA5,GOLGA8B,GOLGB1,GOLIM4,GOLPH3L,GORASP2,GRIA1,HACE1,HGNC:18790,HGNC:24955,HLA-B,HS2ST1,HS3ST2,HS3ST4,HS3ST5,HS6ST1,HS6ST2,ICA1,LARGE1,LMTK3,MAN1A1,MAN1A2,MAN1B1,MAN1C1,MARCH9,MCFD2,MGAT4C,MGAT5B,MMD2,MOB4,NCAM1,NDFIP2,NDST1,NDST3,NDST4,NMNAT2,NOS3,NOTCH4,OSBP,PAQR3,PDCD10,PDGFB,PDGFC,PEF1,PLEKHA3,PMEPA1,PSENEN,PTGES2,QPCTL,QSOX2,RAB12,RAB31,RAB6A,RAB8A,RAP1GAP,RASGRP1,RER1,RFWD2,RHEB,RHOU,RIC3,RND3,RTN3,SCOC,SEC22B,SEC23IP,SERINC3,SH3GLB1,SLC16A13,SLC24A5,SLC2A1,SLC30A6,SLC35A2,SLC35A4,SLC35A5,SLC35B1,SLC35B4,SMPD4,SORL1,SORT1,SREBF1,ST3GAL1,ST3GAL4,ST6GAL2,ST6GALNAC5,ST8SIA2,ST8SIA3,ST8SIA4,ST8SIA5,STEAP2,STK25,STX12,STX18,STX6,SYBU,SYT4,TGFA,TMCO1,TMED10,TMED3,TMEM115,TMEM130,TMEM132A,TMEM167A,TMEM5,TMEM59L,TNKS,TRAPPC4,TRAPPC6A,TRAPPC9,TRIM23,UBIAD1,USP6NL,UXS1,VAC14,VAMP3,VTI1A,WLS,XYLT1
GO Cellular Component	GO:0005608	laminin-3 complex	273	0.0758491	1	0.463152	2.5341	1.57847	4	0.00026112	0.000661704	599	0.439884	1	1	1.98741	0.503169	1	2	0.000211685	0.5	chr18-7059574-7060543,chr18-7117092-7118105,chr18-7272122-7273075,chr18-7527530-7528409	LAMA1
GO Cellular Component	GO:0000815	ESCRT III complex	274	0.0778548	1	0.473664	1.91509	3.65518	7	0.000604662	0.00115798	1064	0.844627	1	1	0.662468	3.01901	2	12	0.00042337	0.166667	chr18-11740764-11741512,chr18-11747487-11748458,chr18-11751106-11751976,chr18-11752149-11753122,chr18-11785423-11786375,chr18-11839133-11840925,chr2-86521635-86522678	CHMP1B,CHMP3
GO Cellular Component	GO:0099634	postsynaptic specialization membrane	275	0.079249	1	0.480393	1.46977	11.5664	17	0.00191338	0.00281224	90	0.0103108	1	0.190978	2.64987	2.26426	6	9	0.00127011	0.666667	chr11-47519500-47520371,chr11-47524315-47525231,chr11-47532523-47533479,chr16-9271514-9272498,chr18-73475733-73476567,chr19-5079963-5080975,chr19-5106017-5106891,chr19-5112718-5113769,chr19-5113898-5114594,chr19-5246230-5247307,chr5-153352251-153353299,chr5-153429700-153430688,chr5-153485346-153486293,chr5-153490090-153491006,chr5-153798528-153799459,chr9-137137871-137138710,chr9-137138747-137139737	GRIA1,GRIN1,GRIN2A,NETO1,PTPRS,RAPSN
GO Cellular Component	GO:0000214	tRNA-intron endonuclease complex	276	0.0821871	1	0.496398	4.2264	0.473216	2	7.82823e-05	0.000330852	456	0.264384	1	0.96651	1.98741	1.00634	2	4	0.00042337	0.5	chr19-54189419-54191374,chr3-12483958-12484867	TSEN2,TSEN34
GO Cellular Component	GO:0005901	caveola	277	0.08358	1	0.502989	1.1901	58.8184	70	0.00973008	0.0115798	65	0.00197049	1	0.0505354	1.6213	19.1204	31	76	0.00656223	0.407895	chr1-116138774-116139711,chr1-116179792-116180715,chr1-116372763-116373607,chr1-203513787-203514779,chr1-203571833-203572772,chr1-203597104-203598180,chr1-43028024-43028940,chr1-53278029-53279009,chr10-76739607-76740460,chr10-76879015-76880001,chr10-76891735-76892898,chr10-76910372-76911808,chr10-76969285-76970216,chr10-77212378-77213460,chr10-77637527-77638415,chr11-119282907-119283885,chr11-27717908-27718933,chr11-27874964-27876005,chr11-46912422-46913379,chr12-117279400-117280327,chr12-117772774-117773836,chr12-124500569-124501633,chr12-124568656-124569253,chr12-124675687-124676680,chr12-124684877-124686135,chr12-4910738-4911819,chr12-4939102-4940021,chr12-4955808-4956700,chr12-5035669-5036598,chr12-5043392-5044335,chr12-5046691-5047662,chr14-32202974-32203953,chr14-32824897-32826037,chr16-82499096-82500026,chr16-82674431-82675380,chr16-82807828-82808754,chr16-83160134-83161142,chr16-83312654-83313663,chr16-83345570-83346525,chr16-89192181-89193397,chr19-42423305-42424289,chr19-7196912-7197634,chr2-202400690-202401641,chr2-226031910-226032983,chr2-226164254-226165196,chr2-226312738-226313712,chr20-37407729-37409084,chr20-37411192-37412058,chr20-37413904-37414882,chr20-37421761-37422676,chr20-37439238-37440180,chr20-37441782-37442707,chr3-41379662-41380636,chr3-8767357-8768389,chr5-106816701-106817869,chr5-107712164-107713117,chr5-107805961-107806964,chr5-108128866-108129926,chr5-1385661-1386674,chr5-138871318-138872268,chr5-76642775-76643716,chr6-30744062-30745028,chr7-150988280-150989216,chr8-13558945-13559928,chr8-27256720-27257533,chr9-100649347-100650482,chr9-100652582-100653526,chr9-100679622-100680538,chr9-95515538-95516502,chr9-95517401-95518129	ADRA1A,AKAP6,ATP1A1,ATP2B4,BMPR2,CAV3,CAVIN4,CBL,CDH13,CDH15,CTNNA1,CTNNB1,DLC1,EFNA5,F2R,FLOT1,INSR,IRS1,KCNA5,KCNMA1,KIF18A,LIPE,LRP4,LRP8,NOS1,NOS3,PTCH1,SCARB1,SLC2A1,SLC6A3,SRC
GO Cellular Component	GO:0042734	presynaptic membrane	278	0.0839492	1	0.503394	1.16202	79.1723	92	0.0130972	0.0152192	28	3.20717e-06	0.00534635	0.000190941	2.0154	17.8625	36	71	0.00762066	0.507042	chr1-110533706-110534648,chr1-110544449-110545402,chr1-110593601-110594524,chr1-110619093-110619995,chr1-110643655-110644613,chr1-110671711-110672640,chr1-203127575-203128655,chr10-26215130-26215827,chr10-26219475-26220358,chr10-26220569-26222180,chr11-119520664-119521587,chr11-119584007-119584898,chr11-119584965-119585855,chr11-119590544-119591527,chr11-119742013-119743036,chr11-120096535-120097513,chr11-120384970-120386098,chr11-120556406-120557392,chr11-120587281-120588397,chr11-120746377-120748476,chr11-61555183-61556138,chr11-72673921-72674830,chr11-72681160-72682061,chr11-88692046-88693103,chr11-89065462-89066404,chr12-1277543-1278488,chr12-4815789-4816618,chr12-4817581-4818510,chr12-4857495-4858410,chr12-4908400-4909349,chr12-4909620-4910403,chr12-4910738-4911819,chr12-4939102-4940021,chr12-4955808-4956700,chr12-5035669-5036598,chr12-74607934-74608953,chr12-78864185-78865143,chr13-52994393-52995472,chr13-75974020-75974993,chr15-54566341-54567300,chr15-54629407-54630466,chr16-75975999-75976943,chr16-76879805-76881409,chr16-9271514-9272498,chr19-14205210-14205798,chr19-14206736-14207630,chr19-14248350-14249191,chr19-17605661-17606660,chr19-50315642-50316580,chr19-50328806-50329766,chr19-50330476-50331342,chr19-50333228-50334220,chr19-50356856-50357993,chr19-50607710-50608679,chr2-50429578-50430567,chr2-51918869-51919843,chr22-24423470-24424434,chr22-24445966-24446921,chr22-38056786-38057724,chr3-56466815-56467732,chr3-6142419-6143378,chr3-6622409-6623360,chr3-6770138-6771723,chr3-6803378-6804340,chr3-6860576-6861531,chr3-6862308-6863219,chr3-7039050-7039981,chr3-7518003-7519025,chr3-7599112-7600117,chr3-7667467-7668434,chr5-144207636-144208605,chr5-150289481-150290486,chr6-146027363-146028196,chr6-146077726-146078681,chr6-29627753-29628629,chr6-33813913-33814851,chr6-33815583-33816507,chr6-33957655-33958537,chr6-33975641-33976640,chr6-34143746-34144609,chr6-34145121-34146323,chr6-34154460-34155387,chr6-88384862-88385800,chr7-122766466-122767408,chr7-30251610-30252523,chr7-85889965-85890982,chr7-85896891-85897828,chr7-85964689-85965603,chr7-85977491-85978508,chr7-86643443-86644322,chr8-143739691-143740667,chr8-143770632-143772339	ADGRL1,ADORA1,ADORA2A,CADPS2,CAMK2A,CNR1,CNTNAP4,ERC1,ERC2,GABBR1,GAD2,GRIK4,GRIN2A,GRM1,GRM3,GRM4,GRM5,GRM7,KCNA1,KCNA2,KCNC2,KCNC3,KCTD12,KCTD16,LRRC4B,NECTIN1,NRXN1,PCDH8,PDE2A,PICK1,SCRIB,SYT1,SYT7,UNC13A,UNC13C,ZNRF2
GO Cellular Component	GO:0070695	FHF complex	279	0.085213	1	0.50914	2.16191	2.31277	5	0.000382593	0.00082713	548	0.37053	1	1	1.58992	1.25792	2	5	0.00042337	0.4	chr1-59814294-59815207,chr1-59902462-59903625,chr19-12775166-12776068,chr19-12777483-12778343,chr19-12782242-12783279	HOOK1,HOOK2
GO Cellular Component	GO:0032593	insulin-responsive compartment	280	0.085476	1	0.508887	2.42785	1.64755	4	0.000272547	0.000661704	198	0.071991	1	0.606106	2.27132	1.76109	4	7	0.00084674	0.571429	chr1-153990264-153991196,chr15-52316849-52317824,chr17-7281174-7282057,chr19-40777660-40778612	MYO5A,RAB13,RAB4B,SLC2A4
GO Cellular Component	GO:0005793	endoplasmic reticulum-Golgi intermediate compartment	281	0.0866501	1	0.514042	1.20283	50.7137	61	0.00838936	0.010091	337	0.171982	1	0.850724	1.17115	28.1775	33	112	0.0069856	0.294643	chr1-120354418-120355342,chr1-224750901-224752013,chr1-2314745-2315670,chr1-33126915-33127838,chr1-37931410-37932331,chr10-120038735-120039687,chr10-120099688-120100649,chr10-120173817-120174806,chr10-120282978-120284119,chr11-14386596-14387524,chr11-17238069-17238994,chr11-75533541-75534548,chr11-75592936-75593967,chr11-75615392-75616736,chr11-75649932-75650901,chr11-88298258-88299265,chr11-88692046-88693103,chr12-29306293-29307233,chr12-29380728-29381643,chr14-75237132-75238143,chr14-75258715-75259633,chr15-79310568-79311557,chr17-82292526-82293616,chr19-10835565-10836575,chr2-10903510-10904490,chr2-130342304-130343125,chr2-196322367-196323327,chr2-215899306-215900288,chr2-2392119-2393058,chr2-2523220-2525121,chr2-2564249-2565228,chr2-2600590-2601569,chr2-2613161-2614068,chr2-2828521-2829476,chr2-2974774-2975696,chr2-3195607-3196803,chr2-3200089-3201824,chr2-46915478-46916445,chr2-70553591-70554506,chr2-70558756-70559764,chr20-9491009-9491926,chr3-121749379-121750286,chr4-3656677-3657556,chr4-3685997-3686905,chr4-3699843-3700762,chr4-3703475-3704392,chr5-153352251-153353299,chr5-153429700-153430688,chr5-153485346-153486293,chr5-153490090-153491006,chr5-153798528-153799459,chr5-98130297-98132001,chr5-98768944-98769762,chr6-119507477-119508459,chr6-32825634-32826818,chr7-94330198-94331215,chr8-104415941-104417532,chr8-104429985-104430917,chr8-1578084-1579153,chr8-1654713-1655758,chr9-128250059-128251026	AZIN2,BET1,CCDC115,CLN8,CNIH3,COPB1,CSNK1D,CTSC,DCSTAMP,ERGIC2,FN1,GOLGA2,GOLGB1,GRIA1,INPP5B,LAMP5,LRPAP1,MAN1A1,MCFD2,NUCB2,PDIA6,RER1,RGMB,SEC22B,SEC23IP,SERPINH1,STK17B,TAP2,TGFA,TMED1,TMED10,TMED3,TRAPPC12
GO Cellular Component	GO:0030314	junctional membrane complex	282	0.08756	1	0.517597	1.77277	4.51271	8	0.000746519	0.00132341	97	0.0132322	1	0.227403	2.83915	1.76109	5	7	0.00105842	0.714286	chr14-23578406-23579327,chr16-87517433-87518486,chr20-44210432-44211364,chr6-123134088-123135065,chr6-123378358-123379361,chr6-123655595-123656571,chr6-123787180-123788148,chr8-74044383-74045877	JPH1,JPH2,JPH3,JPH4,TRDN
GO Cellular Component	GO:0005862	muscle thin filament tropomyosin	283	0.0878826	1	0.517669	2.40354	1.66421	4	0.000275303	0.000661704	456	0.264384	1	0.96651	1.98741	1.00634	2	4	0.00042337	0.5	chr15-62689162-62690098,chr15-63003006-63004000,chr15-63064985-63065951,chr19-16078514-16079486	TPM1,TPM4
GO Cellular Component	GO:0032133	chromosome passenger complex	284	0.0882087	1	0.51776	4.05335	0.49342	2	8.16244e-05	0.000330852	548	0.37053	1	1	1.58992	1.25792	2	5	0.00042337	0.4	chr1-37752538-37753499,chr17-8220863-8221770	AURKB,CDCA8
GO Cellular Component	GO:0097196	Shu complex	285	0.0885474	1	0.517925	4.04414	0.494543	2	8.18103e-05	0.000330852	599	0.439884	1	1	1.98741	0.503169	1	2	0.000211685	0.5	chr19-11373204-11373958,chr19-11374419-11375371	SWSAP1
GO Cellular Component	GO:0000407	pre-autophagosomal structure	286	0.0888315	1	0.51777	1.41309	13.4458	19	0.00222427	0.00314309	955	0.72914	1	1	0.86949	8.0507	7	32	0.00148179	0.21875	chr1-27772684-27773612,chr12-131833807-131834789,chr12-131864184-131865117,chr17-43169809-43170666,chr18-31891358-31892352,chr18-41457622-41458504,chr18-41499753-41500727,chr18-41656965-41657921,chr18-41783437-41784371,chr18-41805358-41806336,chr18-42103899-42106112,chr18-42114066-42115002,chr18-42210081-42211080,chr18-42523603-42524572,chr18-42836498-42837478,chr2-233118822-233119754,chr2-233184994-233185926,chr3-11271912-11272844,chr3-11610090-11611479	ATG16L1,ATG7,NBR1,PIK3C3,STX12,TRAPPC8,ULK1
GO Cellular Component	GO:0045121	membrane raft	287	0.0899066	1	0.52221	1.0957	202.61	222	0.033517	0.0367246	37	8.24616e-05	0.137464	0.00371523	1.39118	75.4753	105	300	0.0222269	0.35	chr1-101309188-101310129,chr1-101339402-101340356,chr1-101340548-101341290,chr1-110619093-110619995,chr1-110643655-110644613,chr1-110671711-110672640,chr1-110760069-110760992,chr1-116138774-116139711,chr1-116179792-116180715,chr1-116372763-116373607,chr1-13667318-13668280,chr1-15409245-15410209,chr1-157994339-157995279,chr1-158013832-158014777,chr1-158070838-158071797,chr1-175285956-175286923,chr1-203513787-203514779,chr1-203571833-203572772,chr1-203597104-203598180,chr1-27772684-27773612,chr1-28855249-28856187,chr1-28864837-28865823,chr1-28876910-28877829,chr1-32239138-32239975,chr1-43028024-43028940,chr1-53278029-53279009,chr10-42866249-42867236,chr10-76739607-76740460,chr10-76879015-76880001,chr10-76891735-76892898,chr10-76910372-76911808,chr10-76969285-76970216,chr10-77212378-77213460,chr10-77637527-77638415,chr11-111845118-111846136,chr11-119282907-119283885,chr11-119422750-119423644,chr11-119520664-119521587,chr11-119584007-119584898,chr11-119584965-119585855,chr11-119590544-119591527,chr11-27717908-27718933,chr11-27874964-27876005,chr11-46912422-46913379,chr11-57335317-57336243,chr11-70141156-70142514,chr11-75533541-75534548,chr11-75592936-75593967,chr11-75615392-75616736,chr11-75649932-75650901,chr12-117279400-117280327,chr12-117772774-117773836,chr12-124500569-124501633,chr12-124568656-124569253,chr12-124675687-124676680,chr12-124684877-124686135,chr12-25365161-25366165,chr12-4910738-4911819,chr12-49188736-49189663,chr12-49200783-49201752,chr12-4939102-4940021,chr12-4955808-4956700,chr12-5035669-5036598,chr12-5043392-5044335,chr12-5046691-5047662,chr12-66875967-66876990,chr14-32202974-32203953,chr14-32824897-32826037,chr15-90760811-90761769,chr16-29177190-29178126,chr16-67160610-67161482,chr16-67163067-67164045,chr16-82499096-82500026,chr16-82674431-82675380,chr16-82807828-82808754,chr16-83160134-83161142,chr16-83312654-83313663,chr16-83345570-83346525,chr16-89192181-89193397,chr17-1904927-1905926,chr17-1908526-1909253,chr17-1977363-1978281,chr17-2029692-2030556,chr17-32520229-32520912,chr17-32693124-32694047,chr17-50161148-50162081,chr17-7281174-7282057,chr18-27321313-27322318,chr18-28066068-28067009,chr18-28825641-28826644,chr18-42210081-42211080,chr18-42523603-42524572,chr18-42836498-42837478,chr18-43077257-43078159,chr18-43079287-43080286,chr18-69402432-69403232,chr19-42423305-42424289,chr19-7196912-7197634,chr19-919702-920677,chr2-149556918-149557874,chr2-197614375-197615310,chr2-201219879-201220837,chr2-202400690-202401641,chr2-226031910-226032983,chr2-226164254-226165196,chr2-226312738-226313712,chr2-233118822-233119754,chr2-233184994-233185926,chr2-234002796-234003731,chr2-240232778-240233913,chr2-240310836-240311815,chr2-240350703-240351675,chr2-240454438-240455190,chr2-70558756-70559764,chr2-86764508-86765984,chr20-37407729-37409084,chr20-37411192-37412058,chr20-37413904-37414882,chr20-37421761-37422676,chr20-37439238-37440180,chr20-37441782-37442707,chr20-62691186-62692117,chr20-62697270-62698359,chr20-62708267-62709185,chr20-62734932-62735898,chr21-16791857-16792790,chr21-17512505-17513431,chr21-17526661-17527588,chr22-42299496-42300453,chr22-42317553-42318741,chr22-42364582-42364979,chr22-42443970-42444933,chr22-42459463-42460389,chr22-42499972-42500937,chr3-106438500-106439506,chr3-134794741-134795644,chr3-134809093-134810017,chr3-134978546-134979591,chr3-135271018-135272143,chr3-135382995-135383968,chr3-135503534-135504471,chr3-152861908-152862866,chr3-152944334-152945310,chr3-152971838-152972861,chr3-153002307-153003327,chr3-153032632-153033563,chr3-153036602-153037569,chr3-153160823-153161742,chr3-153618699-153619694,chr3-153970431-153971455,chr3-172188956-172189879,chr3-197447519-197448433,chr3-197466758-197467781,chr3-19946608-19947506,chr3-41379662-41380636,chr3-46534291-46535270,chr3-48809283-48810204,chr3-8767357-8768389,chr4-112705989-112706918,chr4-113025180-113026131,chr4-113049200-113050077,chr4-113378539-113379488,chr4-113447521-113448475,chr4-113589972-113590985,chr4-153535916-153536845,chr4-54703272-54704260,chr5-106816701-106817869,chr5-107712164-107713117,chr5-107805961-107806964,chr5-108128866-108129926,chr5-133985302-133986264,chr5-1385661-1386674,chr5-138871318-138872268,chr5-176809898-176810855,chr5-52073621-52074588,chr5-76642775-76643716,chr5-7671154-7672104,chr5-98130297-98132001,chr5-98768944-98769762,chr6-106750692-106751634,chr6-111672774-111673805,chr6-111699894-111700835,chr6-111996836-111997764,chr6-112033481-112034495,chr6-154139634-154140585,chr6-154239986-154240969,chr6-154246891-154247892,chr6-154293538-154294483,chr6-154318934-154320080,chr6-158869304-158870237,chr6-169963276-169964191,chr6-30744062-30745028,chr6-88384862-88385800,chr7-106964123-106965081,chr7-107014113-107015183,chr7-120272078-120272861,chr7-120272921-120274016,chr7-120304567-120305542,chr7-131708631-131709552,chr7-131965416-131966293,chr7-132076288-132077294,chr7-132112416-132113346,chr7-132274231-132275129,chr7-150988280-150989216,chr7-45345174-45346164,chr8-103108667-103109646,chr8-119207874-119208859,chr8-13558945-13559928,chr8-27256720-27257533,chr8-27348126-27349067,chr8-69465937-69467728,chr8-81027621-81029509,chr8-81030791-81031738,chr8-81051961-81052939,chr9-100649347-100650482,chr9-100652582-100653526,chr9-100679622-100680538,chr9-95515538-95516502,chr9-95517401-95518129,chrX-101390509-101391417,chrX-13898282-13899213,chrX-69164094-69164905	ADCY1,ADCY2,ADD2,ADRA1A,AKAP6,ANK2,ARID3A,ATP1A1,ATP2B4,BAALC,BMPR2,BTK,CASP8,CAV3,CAVIN4,CBL,CBLB,CD226,CD24,CD8A,CDH13,CDH15,CDH2,CNR1,CTNNA1,CTNNB1,CXADR,DLC1,DLG1,DLL1,EFHD2,EFNA5,EFNB1,EPHB1,EZR,F2R,FADD,FLOT1,FURIN,FYN,GHSR,GPC1,GPM6B,GRIP1,INPP5D,INSR,IRS1,ITGA1,KCNA3,KCNA5,KCND2,KCNMA1,KDR,KIF18A,KIRREL1,KRAS,LAT,LCK,LIPE,LRP4,LRP8,LYPD6,MAL2,MYO1D,NFAM1,NOS1,NOS3,NTSR1,OPRD1,OPRM1,P2RX3,PAG1,PDPN,PODXL,PPP2R1B,PRKAR2A,PRKAR2B,PTCH1,PTK2B,RAB5A,RAP2B,RET,RFTN2,RGMB,RIT2,RTN4RL1,S1PR1,SCARB1,SERPINH1,SGCA,SLC2A1,SLC2A4,SLC6A3,SRC,STX12,SULF1,TDGF1,THY1,TLR2,TNR,TRADD,TRPM8,TUBA1A,UNC5A,VDAC1
GO Cellular Component	GO:0000123	histone acetyltransferase complex	288	0.0905043	1	0.523856	1.23513	37.2431	46	0.00616097	0.0076096	151	0.0458239	1	0.505884	1.35848	19.8752	27	79	0.0057155	0.341772	chr1-28642678-28643623,chr1-77682517-77683663,chr10-74320482-74321427,chr10-74589001-74589943,chr10-74590351-74590931,chr11-65711686-65712635,chr12-132097424-132098376,chr12-6662804-6663712,chr15-78872378-78873257,chr16-28553690-28554594,chr16-3989401-3990332,chr17-40123110-40124002,chr17-49763806-49764734,chr2-27752293-27753346,chr2-74958267-74959223,chr2-96642263-96643182,chr20-61443078-61444052,chr20-61452683-61453645,chr20-61494030-61495123,chr20-61499607-61500506,chr20-61526485-61527402,chr20-61542955-61543860,chr20-61621004-61622037,chr20-61622881-61623831,chr20-62734932-62735898,chr22-48843671-48844720,chr22-48963153-48964091,chr22-49468198-49469183,chr3-183697462-183698382,chr3-20028594-20029585,chr5-134524081-134525580,chr6-90346457-90347414,chr6-90435185-90436125,chr6-90609205-90610189,chr6-90611872-90612901,chr6-90890795-90892054,chr6-91305502-91306449,chr6-91572542-91573509,chr7-5561832-5563134,chr7-99137128-99138083,chr8-28092542-28093480,chr9-134164441-134165346,chr9-134205637-134206596,chrX-103686534-103687367,chrX-103687871-103688588,chrX-153971756-153972651	ACTB,BRD1,CREBBP,ELP3,EP400,HCFC1,ING4,JADE2,KANSL3,KAT2B,KAT5,KAT6B,KAT7,MAP3K7,MORF4L1,MORF4L2,MRGBP,MSL1,POLE4,SGF29,SUPT7L,TAF12,TAF4,TRRAP,WDR5,YEATS2,ZZZ3
GO Cellular Component	GO:0042825	TAP complex	289	0.0914247	1	0.527353	10.4301	0.0958767	1	1.58605e-05	0.000165426	895	0.686293	1	1	0.993702	1.00634	1	4	0.000211685	0.25	chr6-32825634-32826818	TAP2
GO Cellular Component	GO:0032444	activin responsive factor complex	290	0.0922792	1	0.530446	2.10844	2.37142	5	0.000392294	0.00082713	281	0.158021	1	0.937442	2.64987	0.754753	2	3	0.00042337	0.666667	chr18-47477169-47478105,chr18-47511749-47513397,chr18-47586350-47587312,chr18-48007887-48008789,chr18-51195276-51196171	SMAD2,SMAD4
GO Cellular Component	GO:0031514	motile cilium	291	0.0926552	1	0.530777	1.16935	67.5589	79	0.011176	0.0130686	875	0.643056	1	1	0.959437	36.4797	35	145	0.00740897	0.241379	chr1-109739819-109740713,chr1-203513787-203514779,chr1-203571833-203572772,chr1-203597104-203598180,chr1-44801707-44803035,chr10-22560585-22561730,chr10-25016065-25016972,chr11-113432087-113433019,chr11-113434835-113435768,chr11-113438530-113439445,chr11-113440565-113441471,chr11-113473936-113474786,chr11-113474878-113475894,chr11-113532447-113533640,chr11-113552824-113554653,chr11-113566799-113567636,chr11-113578923-113579906,chr11-113598502-113600463,chr11-113642908-113643887,chr11-113655448-113656398,chr11-118565583-118566490,chr11-124656631-124657893,chr12-110048090-110049027,chr12-110170570-110171506,chr12-113152679-113153698,chr12-113154227-113155221,chr12-113161177-113162109,chr14-58944078-58945021,chr14-58947722-58948703,chr14-59161167-59162179,chr14-59188081-59189016,chr14-59300675-59301624,chr15-89034940-89035839,chr17-44899126-44900063,chr17-58631470-58632418,chr17-58658910-58659836,chr17-7716763-7717750,chr17-78605076-78606013,chr17-78723060-78723967,chr19-506765-507714,chr2-120861499-120862468,chr2-213189254-213190197,chr2-213201887-213202963,chr2-213222048-213222928,chr2-213273869-213274817,chr2-213656365-213657257,chr2-213721301-213722363,chr2-213949572-213950592,chr2-219041058-219042032,chr2-27489395-27490306,chr2-43810684-43811732,chr2-94669563-94670508,chr20-35615906-35616840,chr20-43590333-43591289,chr20-43657105-43658036,chr22-36775862-36776781,chr3-125972007-125972873,chr5-61610073-61611063,chr5-61624971-61626481,chr5-61657404-61658223,chr5-61658449-61660054,chr5-61682449-61683466,chr5-61732004-61732981,chr5-61817321-61818253,chr5-62216388-62217374,chr6-162083248-162084198,chr6-162143746-162144718,chr6-162336080-162336996,chr6-162580385-162581496,chr6-162702213-162703196,chr6-167005032-167006013,chr7-123259422-123260435,chr7-123534370-123535336,chr7-21638694-21639621,chr7-21916348-21917270,chr7-21942683-21943669,chr8-102528426-102529356,chr9-110413416-110415106,chrX-50067243-50068342	ABHD2,AKAP4,ATP2B4,CCDC103,CCR6,CFAP65,CFAP73,DAAM1,DNAH11,DNAH17,DNAH2,DRD2,DYNC2LI1,ENKUR,GLI2,GSTM3,IFT172,IFT27,IFT46,IFT52,IFT81,IQUB,KIF2A,ODF1,PACRG,ROPN1B,SEPT4,SPA17,SPAG16,SPAG4,SPAG6,TCTEX1D4,TEKT4,TPGS1,TXNDC8
GO Cellular Component	GO:0016581	NuRD complex	292	0.0933532	1	0.532944	1.52181	8.54243	13	0.00141314	0.00215054	348	0.193776	1	0.928231	1.49055	4.02535	6	16	0.00127011	0.375	chr1-6148365-6149305,chr1-6163915-6164866,chr12-106135918-106136878,chr16-51328260-51329253,chr16-51417256-51418939,chr16-51637224-51638138,chr16-51758947-51760750,chr17-7879691-7880573,chr17-7883573-7884472,chr17-7887169-7888146,chr19-19488931-19489829,chr6-114157623-114158531,chr6-114328279-114329256	APPL2,CHD3,CHD5,GATAD2A,HDAC2,SALL1
GO Cellular Component	GO:0042568	insulin-like growth factor binary complex	293	0.0951116	1	0.54113	10.0057	0.0999428	1	1.65331e-05	0.000165426	388	0.251584	1	1	3.97481	0.251584	1	1	0.000211685	1	chr12-53054040-53054949	IGFBP6
GO Cellular Component	GO:0098857	membrane microdomain	294	0.0951386	1	0.539442	1.09335	203.046	222	0.0335891	0.0367246	39	9.56982e-05	0.159529	0.00409048	1.38656	75.7269	105	301	0.0222269	0.348837	chr1-101309188-101310129,chr1-101339402-101340356,chr1-101340548-101341290,chr1-110619093-110619995,chr1-110643655-110644613,chr1-110671711-110672640,chr1-110760069-110760992,chr1-116138774-116139711,chr1-116179792-116180715,chr1-116372763-116373607,chr1-13667318-13668280,chr1-15409245-15410209,chr1-157994339-157995279,chr1-158013832-158014777,chr1-158070838-158071797,chr1-175285956-175286923,chr1-203513787-203514779,chr1-203571833-203572772,chr1-203597104-203598180,chr1-27772684-27773612,chr1-28855249-28856187,chr1-28864837-28865823,chr1-28876910-28877829,chr1-32239138-32239975,chr1-43028024-43028940,chr1-53278029-53279009,chr10-42866249-42867236,chr10-76739607-76740460,chr10-76879015-76880001,chr10-76891735-76892898,chr10-76910372-76911808,chr10-76969285-76970216,chr10-77212378-77213460,chr10-77637527-77638415,chr11-111845118-111846136,chr11-119282907-119283885,chr11-119422750-119423644,chr11-119520664-119521587,chr11-119584007-119584898,chr11-119584965-119585855,chr11-119590544-119591527,chr11-27717908-27718933,chr11-27874964-27876005,chr11-46912422-46913379,chr11-57335317-57336243,chr11-70141156-70142514,chr11-75533541-75534548,chr11-75592936-75593967,chr11-75615392-75616736,chr11-75649932-75650901,chr12-117279400-117280327,chr12-117772774-117773836,chr12-124500569-124501633,chr12-124568656-124569253,chr12-124675687-124676680,chr12-124684877-124686135,chr12-25365161-25366165,chr12-4910738-4911819,chr12-49188736-49189663,chr12-49200783-49201752,chr12-4939102-4940021,chr12-4955808-4956700,chr12-5035669-5036598,chr12-5043392-5044335,chr12-5046691-5047662,chr12-66875967-66876990,chr14-32202974-32203953,chr14-32824897-32826037,chr15-90760811-90761769,chr16-29177190-29178126,chr16-67160610-67161482,chr16-67163067-67164045,chr16-82499096-82500026,chr16-82674431-82675380,chr16-82807828-82808754,chr16-83160134-83161142,chr16-83312654-83313663,chr16-83345570-83346525,chr16-89192181-89193397,chr17-1904927-1905926,chr17-1908526-1909253,chr17-1977363-1978281,chr17-2029692-2030556,chr17-32520229-32520912,chr17-32693124-32694047,chr17-50161148-50162081,chr17-7281174-7282057,chr18-27321313-27322318,chr18-28066068-28067009,chr18-28825641-28826644,chr18-42210081-42211080,chr18-42523603-42524572,chr18-42836498-42837478,chr18-43077257-43078159,chr18-43079287-43080286,chr18-69402432-69403232,chr19-42423305-42424289,chr19-7196912-7197634,chr19-919702-920677,chr2-149556918-149557874,chr2-197614375-197615310,chr2-201219879-201220837,chr2-202400690-202401641,chr2-226031910-226032983,chr2-226164254-226165196,chr2-226312738-226313712,chr2-233118822-233119754,chr2-233184994-233185926,chr2-234002796-234003731,chr2-240232778-240233913,chr2-240310836-240311815,chr2-240350703-240351675,chr2-240454438-240455190,chr2-70558756-70559764,chr2-86764508-86765984,chr20-37407729-37409084,chr20-37411192-37412058,chr20-37413904-37414882,chr20-37421761-37422676,chr20-37439238-37440180,chr20-37441782-37442707,chr20-62691186-62692117,chr20-62697270-62698359,chr20-62708267-62709185,chr20-62734932-62735898,chr21-16791857-16792790,chr21-17512505-17513431,chr21-17526661-17527588,chr22-42299496-42300453,chr22-42317553-42318741,chr22-42364582-42364979,chr22-42443970-42444933,chr22-42459463-42460389,chr22-42499972-42500937,chr3-106438500-106439506,chr3-134794741-134795644,chr3-134809093-134810017,chr3-134978546-134979591,chr3-135271018-135272143,chr3-135382995-135383968,chr3-135503534-135504471,chr3-152861908-152862866,chr3-152944334-152945310,chr3-152971838-152972861,chr3-153002307-153003327,chr3-153032632-153033563,chr3-153036602-153037569,chr3-153160823-153161742,chr3-153618699-153619694,chr3-153970431-153971455,chr3-172188956-172189879,chr3-197447519-197448433,chr3-197466758-197467781,chr3-19946608-19947506,chr3-41379662-41380636,chr3-46534291-46535270,chr3-48809283-48810204,chr3-8767357-8768389,chr4-112705989-112706918,chr4-113025180-113026131,chr4-113049200-113050077,chr4-113378539-113379488,chr4-113447521-113448475,chr4-113589972-113590985,chr4-153535916-153536845,chr4-54703272-54704260,chr5-106816701-106817869,chr5-107712164-107713117,chr5-107805961-107806964,chr5-108128866-108129926,chr5-133985302-133986264,chr5-1385661-1386674,chr5-138871318-138872268,chr5-176809898-176810855,chr5-52073621-52074588,chr5-76642775-76643716,chr5-7671154-7672104,chr5-98130297-98132001,chr5-98768944-98769762,chr6-106750692-106751634,chr6-111672774-111673805,chr6-111699894-111700835,chr6-111996836-111997764,chr6-112033481-112034495,chr6-154139634-154140585,chr6-154239986-154240969,chr6-154246891-154247892,chr6-154293538-154294483,chr6-154318934-154320080,chr6-158869304-158870237,chr6-169963276-169964191,chr6-30744062-30745028,chr6-88384862-88385800,chr7-106964123-106965081,chr7-107014113-107015183,chr7-120272078-120272861,chr7-120272921-120274016,chr7-120304567-120305542,chr7-131708631-131709552,chr7-131965416-131966293,chr7-132076288-132077294,chr7-132112416-132113346,chr7-132274231-132275129,chr7-150988280-150989216,chr7-45345174-45346164,chr8-103108667-103109646,chr8-119207874-119208859,chr8-13558945-13559928,chr8-27256720-27257533,chr8-27348126-27349067,chr8-69465937-69467728,chr8-81027621-81029509,chr8-81030791-81031738,chr8-81051961-81052939,chr9-100649347-100650482,chr9-100652582-100653526,chr9-100679622-100680538,chr9-95515538-95516502,chr9-95517401-95518129,chrX-101390509-101391417,chrX-13898282-13899213,chrX-69164094-69164905	ADCY1,ADCY2,ADD2,ADRA1A,AKAP6,ANK2,ARID3A,ATP1A1,ATP2B4,BAALC,BMPR2,BTK,CASP8,CAV3,CAVIN4,CBL,CBLB,CD226,CD24,CD8A,CDH13,CDH15,CDH2,CNR1,CTNNA1,CTNNB1,CXADR,DLC1,DLG1,DLL1,EFHD2,EFNA5,EFNB1,EPHB1,EZR,F2R,FADD,FLOT1,FURIN,FYN,GHSR,GPC1,GPM6B,GRIP1,INPP5D,INSR,IRS1,ITGA1,KCNA3,KCNA5,KCND2,KCNMA1,KDR,KIF18A,KIRREL1,KRAS,LAT,LCK,LIPE,LRP4,LRP8,LYPD6,MAL2,MYO1D,NFAM1,NOS1,NOS3,NTSR1,OPRD1,OPRM1,P2RX3,PAG1,PDPN,PODXL,PPP2R1B,PRKAR2A,PRKAR2B,PTCH1,PTK2B,RAB5A,RAP2B,RET,RFTN2,RGMB,RIT2,RTN4RL1,S1PR1,SCARB1,SERPINH1,SGCA,SLC2A1,SLC2A4,SLC6A3,SRC,STX12,SULF1,TDGF1,THY1,TLR2,TNR,TRADD,TRPM8,TUBA1A,UNC5A,VDAC1
GO Cellular Component	GO:0000930	gamma-tubulin complex	295	0.0951615	1	0.537743	1.46791	10.2186	15	0.00169042	0.00248139	129	0.0298285	1	0.385459	1.8828	4.7801	9	19	0.00190516	0.473684	chr1-65911411-65912346,chr1-66150914-66151937,chr1-66182281-66183217,chr1-66352992-66353917,chr1-66354041-66354995,chr10-133308502-133309496,chr11-46912422-46913379,chr12-88141704-88142628,chr13-112651004-112651920,chr13-25017769-25018725,chr13-72195140-72196100,chr13-72197906-72198917,chr13-72540415-72541361,chr2-130181408-130182356,chr9-32552014-32552907	CENPJ,CEP290,CKAP5,MZT1,MZT2B,PDE4B,TOPORS,TUBGCP2,TUBGCP3
GO Cellular Component	GO:0031932	TORC2 complex	296	0.0966038	1	0.544049	1.66916	5.39193	9	0.000891966	0.00148883	309	0.160864	1	0.867832	1.65617	3.01901	5	12	0.00105842	0.416667	chr1-28246843-28247748,chr11-95253978-95254882,chr16-2205100-2206053,chr20-37911580-37912567,chr20-37985607-37986530,chr20-37986826-37987903,chr20-37990587-37991552,chr9-125463403-125464309,chr9-125654997-125655901	MAPKAP1,MLST8,SESN2,SESN3,TTI1
GO Cellular Component	GO:0031302	intrinsic component of endosome membrane	297	0.0968073	1	0.543359	3.8346	0.521567	2	8.62808e-05	0.000330852	388	0.251584	1	1	3.97481	0.251584	1	1	0.000211685	1	chr1-21198678-21199602,chr1-21272797-21273735	ECE1
GO Cellular Component	GO:0019898	extrinsic component of membrane	298	0.0977275	1	0.546684	1.10849	149.753	166	0.024773	0.0274607	251	0.117365	1	0.779475	1.1335	66.1667	75	263	0.0158764	0.285171	chr1-114199289-114200268,chr1-114346185-114347069,chr1-182729307-182730298,chr1-235558528-235559482,chr1-235624205-235625062,chr1-240816232-240817159,chr1-240859783-240860667,chr1-241234898-241235872,chr1-32239138-32239975,chr1-32877608-32878844,chr1-32885947-32886911,chr1-37063755-37064800,chr1-37077909-37078932,chr1-37142836-37143758,chr1-37238076-37239015,chr1-37255097-37256064,chr1-37262223-37263191,chr1-37274655-37275653,chr1-37292857-37293789,chr1-37295885-37296816,chr1-37303278-37304699,chr1-37307588-37308726,chr1-37315163-37316119,chr1-45864577-45865517,chr1-6148365-6149305,chr1-6163915-6164866,chr1-67765863-67766845,chr1-68015800-68016893,chr1-98043982-98044959,chr1-98049010-98050035,chr1-98721907-98722847,chr1-98777843-98778813,chr10-102410233-102411144,chr11-119520664-119521587,chr11-119584007-119584898,chr11-119584965-119585855,chr11-119590544-119591527,chr11-119742013-119743036,chr11-120096535-120097513,chr11-17238069-17238994,chr12-110170570-110171506,chr12-131833807-131834789,chr12-131864184-131865117,chr12-25365161-25366165,chr14-51846555-51847502,chr14-71668940-71669935,chr14-71702734-71704003,chr14-71891589-71892558,chr14-72803879-72804766,chr15-89034940-89035839,chr16-280137-281147,chr16-70712646-70713591,chr16-70758396-70759343,chr16-70800720-70801652,chr16-813359-814272,chr16-825056-826021,chr16-893051-893974,chr16-896381-897388,chr16-907471-908393,chr16-936688-937620,chr17-41786388-41787327,chr17-44989509-44990468,chr17-48191967-48192950,chr17-49192343-49193240,chr17-49193875-49194560,chr17-65143661-65144837,chr17-65145571-65146517,chr17-65179001-65179926,chr17-7367902-7368871,chr17-7383793-7384722,chr17-78605076-78606013,chr17-78723060-78723967,chr17-8079485-8080417,chr18-11740764-11741512,chr18-11747487-11748458,chr18-11751106-11751976,chr18-11752149-11753122,chr18-11785423-11786375,chr18-11839133-11840925,chr18-27321313-27322318,chr18-28066068-28067009,chr18-28825641-28826644,chr18-34709756-34710680,chr18-41457622-41458504,chr18-41499753-41500727,chr18-41656965-41657921,chr18-41783437-41784371,chr18-41805358-41806336,chr18-42103899-42106112,chr18-42114066-42115002,chr18-42210081-42211080,chr18-42523603-42524572,chr18-42836498-42837478,chr18-744586-745504,chr19-1449620-1450534,chr19-17830536-17831471,chr19-17841698-17842716,chr19-2653721-2654645,chr19-2667956-2668948,chr19-43668099-43669072,chr19-46633934-46634836,chr19-46638440-46639301,chr2-111155842-111156769,chr2-130342304-130343125,chr2-19673949-19675042,chr20-37407729-37409084,chr20-37411192-37412058,chr20-37413904-37414882,chr20-37421761-37422676,chr20-37439238-37440180,chr20-37441782-37442707,chr21-31558793-31559749,chr22-30074614-30075545,chr3-11719061-11720021,chr3-11770161-11771117,chr3-130746388-130747317,chr3-156133569-156134606,chr3-156290845-156291849,chr3-156394358-156395321,chr3-156417077-156418432,chr3-41379662-41380636,chr3-46534291-46535270,chr3-50156783-50157671,chr4-6198791-6199710,chr4-6245202-6246134,chr4-85111976-85113542,chr4-85426882-85427866,chr5-107805961-107806964,chr5-108128866-108129926,chr5-138871318-138872268,chr5-170571553-170572439,chr5-68158436-68159371,chr6-111672774-111673805,chr6-111699894-111700835,chr6-111996836-111997764,chr6-112033481-112034495,chr6-115712279-115713291,chr6-158869304-158870237,chr7-106964123-106965081,chr7-107014113-107015183,chr7-158829135-158830045,chr7-26364866-26365765,chr7-26369309-26370198,chr7-26371743-26372803,chr7-26389771-26390673,chr7-26438428-26439238,chr7-26439782-26440638,chr7-26440918-26441772,chr7-26458066-26459062,chr7-26479897-26480829,chr7-26484499-26485931,chr7-26490587-26491876,chr7-26555907-26556849,chr7-26643970-26644914,chr7-26667225-26668130,chr7-26725771-26726760,chr7-2791098-2792041,chr7-6270763-6271766,chr8-133102329-133103278,chr8-27348126-27349067,chr8-82039068-82040056,chr9-111630821-111631794,chr9-130891828-130892753,chr9-135069950-135070870,chr9-91270972-91271878,chrX-101390509-101391417	ABL1,ALOX15B,APC2,ATP2A2,BCL2L11,BTK,CCDC115,CDH2,CTNNA1,CTNNB1,CYTH1,CYTH3,DNAJC25-GNG10,DTNA,ESYT2,EZR,FCN1,FER,FRK,FYN,GNA12,GNAL,GNAT1,GNG12,GNG13,GNG2,GNG4,GNG7,GNG8,GNGT2,HPCA,JAK3,JAKMIP1,JUP,KCNAB1,KCNAB2,KCNIP1,KRAS,LCK,MFGE8,MTMR3,NECTIN1,NMT1,OSR1,PIK3C2A,PIK3C3,PIK3CG,PIK3R1,PIK3R3,PIK3R4,PLAUR,PSD,PTK2B,RGS11,RGS6,RGS7,RGS8,RGS9,SLA,SNX10,SNX11,SNX16,SNX7,SRC,SYK,SYT6,TAMM41,TDGF1,TIAM1,TNK1,ULK1,VAC14,WDFY3,YES1,ZC3H12A
GO Cellular Component	GO:0042405	nuclear inclusion body	299	0.098609	1	0.54977	1.50698	8.62654	13	0.00142705	0.00215054	586	0.421065	1	1	1.22302	3.2706	4	13	0.00084674	0.307692	chr14-23320804-23321754,chr3-8963019-8963954,chr5-94618247-94619308,chr6-16380118-16381041,chr6-16385784-16386726,chr6-16474776-16475727,chr6-16496632-16497706,chr6-16501695-16502676,chr6-16761188-16762120,chr6-16803191-16804082,chr6-16824334-16825380,chr6-16973907-16974970,chr6-16976247-16977160	ATXN1,PABPN1,RAD18,SLF1
GO Cellular Component	GO:0098845	postsynaptic endosome	300	0.0991039	1	0.550687	2.29998	1.73914	4	0.0002877	0.000661704	224	0.105166	1	0.782639	2.38489	1.25792	3	5	0.000635055	0.6	chr10-102410233-102411144,chr15-65870554-65871494,chr4-4386236-4387169,chr4-4387596-4388465	HGNC:18790,PSD,RAB11A
GO Cellular Component	GO:0005753	mitochondrial proton-transporting ATP synthase complex	301	0.0992619	1	0.549733	1.6591	5.42463	9	0.000897375	0.00148883	946	0.72277	1	1	0.864089	5.78644	5	23	0.00105842	0.217391	chr1-28246843-28247748,chr12-53696024-53696928,chr12-53709725-53710893,chr17-48892110-48893047,chr2-175362082-175363182,chr2-175568108-175569103,chr2-175864056-175865284,chr2-175889264-175890550,chr21-25734779-25735612	ATP5G1,ATP5G2,ATP5G3,ATP5J,ATPIF1
GO Cellular Component	GO:0032807	DNA ligase IV complex	302	0.0994429	1	0.548912	2.29708	1.74134	4	0.000288063	0.000661704	766	0.580816	1	1	1.32494	0.754753	1	3	0.000211685	0.333333	chr5-83097178-83098144,chr5-83238570-83239503,chr5-83297576-83298644,chr5-83357524-83358473	XRCC4
GO Cellular Component	GO:0097223	sperm part	303	0.0998551	1	0.549368	1.15682	73.4771	85	0.012155	0.0140612	965	0.754091	1	1	0.922331	45.5368	42	181	0.00889077	0.232044	chr1-109739819-109740713,chr1-203513787-203514779,chr1-203571833-203572772,chr1-203597104-203598180,chr1-44801707-44803035,chr10-25016065-25016972,chr10-75210038-75211049,chr11-113432087-113433019,chr11-113434835-113435768,chr11-113438530-113439445,chr11-113440565-113441471,chr11-113473936-113474786,chr11-113474878-113475894,chr11-113532447-113533640,chr11-113552824-113554653,chr11-113566799-113567636,chr11-113578923-113579906,chr11-113598502-113600463,chr11-113642908-113643887,chr11-113655448-113656398,chr11-123844477-123845407,chr11-124656631-124657893,chr12-110048090-110049027,chr12-110170570-110171506,chr12-19065528-19066514,chr15-74614257-74615031,chr15-89034940-89035839,chr15-91693780-91694733,chr17-58631470-58632418,chr17-58658910-58659836,chr19-49766217-49767167,chr2-27489395-27490306,chr2-46493542-46494535,chr2-46499830-46500789,chr2-94669563-94670508,chr21-16791857-16792790,chr21-17512505-17513431,chr21-17526661-17527588,chr22-36775862-36776781,chr22-50704984-50705912,chr4-54703272-54704260,chr5-114361611-114362459,chr5-138871318-138872268,chr5-52073621-52074588,chr5-61610073-61611063,chr5-61624971-61626481,chr5-61657404-61658223,chr5-61658449-61660054,chr5-61682449-61683466,chr5-61732004-61732981,chr5-61817321-61818253,chr5-62216388-62217374,chr5-74655390-74656348,chr5-74661781-74662775,chr5-74684761-74685699,chr6-162083248-162084198,chr6-162143746-162144718,chr6-162336080-162336996,chr6-162580385-162581496,chr6-162702213-162703196,chr6-167005032-167006013,chr6-28536885-28537912,chr6-44185097-44185977,chr6-44246230-44247286,chr7-123259422-123260435,chr7-123534370-123535336,chr7-133535462-133536414,chr7-133634615-133635592,chr7-133701810-133703512,chr7-133771459-133772455,chr7-133796485-133797415,chr7-133836467-133837434,chr7-133934032-133935006,chr7-134126862-134127784,chr7-134283737-134284793,chr7-24199956-24201006,chr7-66099069-66099687,chr7-66099765-66100649,chr7-816037-816971,chr8-102528426-102529356,chr8-142475264-142476160,chr8-142621680-142622592,chr9-110413416-110415106,chr9-27329075-27329960,chrX-50067243-50068342	ABHD2,ACR,AKAP4,ARC,ATP2B4,ATP6V1E2,CAPN11,CAPZA3,CCR6,CLK3,CRCP,CTNNA1,CXADR,DRD2,ENKUR,EQTN,GPX5,GSTM3,HEXB,HSP90AB1,IFT172,IFT27,IFT81,IQUB,ITGA1,KIF2A,KIT,LRGUK,ODF1,PACRG,SEPT4,SPA17,STK31,SUN1,SV2B,TCTEX1D4,TEKT4,TMEM225,TRIM36,TSKS,TXNDC8,VDAC2
GO Cellular Component	GO:0043509	activin A complex	304	0.100217	1	0.549544	1.90214	3.15433	6	0.000521809	0.000992556	388	0.251584	1	1	3.97481	0.251584	1	1	0.000211685	1	chr7-40761743-40762735,chr7-41113672-41115345,chr7-41643337-41644231,chr7-41693228-41694159,chr7-42045626-42046578,chr7-42124972-42126683	INHBA
GO Cellular Component	GO:0044754	autolysosome	305	0.10083	1	0.551095	1.56382	7.03404	11	0.00116361	0.00181969	933	0.703516	1	1	0.883291	2.26426	2	9	0.00042337	0.222222	chr18-41457622-41458504,chr18-41499753-41500727,chr18-41656965-41657921,chr18-41783437-41784371,chr18-41805358-41806336,chr18-42103899-42106112,chr18-42114066-42115002,chr18-42210081-42211080,chr18-42523603-42524572,chr18-42836498-42837478,chr20-34558197-34559103	MAP1LC3A,PIK3C3
GO Cellular Component	GO:0031616	spindle pole centrosome	306	0.100947	1	0.549931	2.28433	1.75106	4	0.000289671	0.000661704	838	0.614279	1	1	0.993702	3.01901	3	12	0.000635055	0.25	chr17-8220863-8221770,chr3-186570085-186571007,chr5-171336511-171337455,chr5-171387219-171388142	AURKB,NPM1,TBCCD1
GO Cellular Component	GO:0090543	Flemming body	307	0.101234	1	0.549696	1.41632	12.0029	17	0.0019856	0.00281224	1160	0.952537	1	1	0.518453	5.78644	3	23	0.000635055	0.130435	chr19-49929420-49930325,chr3-33883232-33884212,chr3-33917822-33918794,chr3-33936818-33938821,chr3-34020949-34021914,chr3-34176440-34177405,chr3-34351615-34352587,chr3-34353141-34353944,chr3-34405285-34406272,chr3-34407061-34408113,chr7-133535462-133536414,chr7-133634615-133635592,chr7-133701810-133703512,chr7-133771459-133772455,chr7-133796485-133797415,chr7-133836467-133837434,chr7-133934032-133935006	EXOC4,NUP62,PDCD6IP
GO Cellular Component	GO:0070772	PAS complex	308	0.101255	1	0.548025	2.70672	1.10835	3	0.00018335	0.000496278	388	0.251584	1	1	3.97481	0.251584	1	1	0.000211685	1	chr16-70712646-70713591,chr16-70758396-70759343,chr16-70800720-70801652	VAC14
GO Cellular Component	GO:0005770	late endosome	309	0.101461	1	0.547364	1.12978	103.56	117	0.0171315	0.0193548	709	0.487048	1	1	1.01083	58.3676	59	232	0.0124894	0.25431	chr1-109113543-109114466,chr1-17011491-17012449,chr1-183217865-183219609,chr1-228082157-228083073,chr1-51616709-51617586,chr1-84940121-84941072,chr10-112530685-112531652,chr11-123113719-123115189,chr11-123187304-123188814,chr11-76072764-76073804,chr12-110048090-110049027,chr12-110501704-110502612,chr12-51010493-51011497,chr13-45310869-45311855,chr13-51874466-51875395,chr13-80048559-80049582,chr14-20461175-20462136,chr15-52316849-52317824,chr15-65870554-65871494,chr15-79065436-79066432,chr16-70712646-70713591,chr16-70758396-70759343,chr16-70800720-70801652,chr17-43169809-43170666,chr17-46957739-46958832,chr17-69326738-69327664,chr17-7281174-7282057,chr17-9062224-9063173,chr17-9239640-9240576,chr17-9331419-9332420,chr17-9463867-9464838,chr18-11740764-11741512,chr18-11747487-11748458,chr18-11751106-11751976,chr18-11752149-11753122,chr18-11785423-11786375,chr18-11839133-11840925,chr18-41457622-41458504,chr18-41499753-41500727,chr18-41656965-41657921,chr18-41783437-41784371,chr18-41805358-41806336,chr18-42103899-42106112,chr18-42114066-42115002,chr18-42210081-42211080,chr18-42523603-42524572,chr18-42836498-42837478,chr18-57980905-57981821,chr18-58045239-58046148,chr18-58188720-58189757,chr18-58195101-58196679,chr18-58349432-58350362,chr18-58414948-58415908,chr18-58446752-58447922,chr18-58453452-58454337,chr19-50356856-50357993,chr2-27262655-27263582,chr2-86521635-86522678,chr20-34558197-34559103,chr20-37407729-37409084,chr20-37411192-37412058,chr20-37413904-37414882,chr20-37421761-37422676,chr20-37439238-37440180,chr20-37441782-37442707,chr20-57761042-57761977,chr20-58135103-58136025,chr20-58136248-58137275,chr3-125835719-125836705,chr3-130746388-130747317,chr3-143597776-143598739,chr3-143672355-143673434,chr3-197574423-197575384,chr3-197664513-197665467,chr4-112280597-112281539,chr4-159098399-159099343,chr4-159266866-159268252,chr4-159914324-159915287,chr4-3248624-3249587,chr4-4386236-4387169,chr4-4387596-4388465,chr4-81471495-81472446,chr4-81499533-81500505,chr4-81783329-81784233,chr4-82284585-82285536,chr5-150409572-150410359,chr5-174047355-174048352,chr5-174145515-174146451,chr5-174171887-174172813,chr5-174177461-174178388,chr5-174204508-174205481,chr5-76642775-76643716,chr6-109690729-109691615,chr6-109701764-109702744,chr6-109704938-109705872,chr6-32894225-32895124,chr7-12210788-12211737,chr7-151897045-151898018,chr7-38561826-38562784,chr7-78864064-78865043,chr8-122941894-122942854,chr8-123041557-123042453,chr8-17246251-17247225,chr8-82039068-82040056,chr9-116760336-116761273,chr9-125757385-125758270,chr9-126084548-126085537,chr9-126107459-126108417,chr9-126114825-126115823,chr9-126157307-126158194,chr9-126164730-126165734,chr9-126182926-126183883,chr9-126217094-126218038,chr9-126437033-126437987,chr9-126461604-126463617,chrX-10579283-10580314,chrX-150372009-150373071	ABCA5,ANKRD13A,AP1AR,ARF1,ASTN2,ATP13A2,ATP7B,CD74,CHMP1B,CHMP3,CLCN4,CTSH,DERL1,ENSG00000262633,F2R,FIG4,GALNTL5,HGNC:18790,HGNC:24955,HLA-DMB,HSPA8,HTT,KIAA1324,MAGI2,MAP1LC3A,MCOLN2,MTM1,MVB12B,MYO5A,NAPSA,NBR1,NDFIP2,NEDD4L,NMNAT2,OSBPL11,OSBPL9,PIK3C3,PIK3R4,RAB11A,RAB22A,RAPGEF2,RASGEF1B,RUBCN,SLC11A2,SLC2A4,SLC30A3,SLC9A9,SNX16,SRC,STARD3NL,STX8,TMEM106B,TMEM55B,TPT1,UVRAG,VAC14,VPS29,VPS37A,VTI1A
GO Cellular Component	GO:0097632	extrinsic component of pre-autophagosomal structure membrane	310	0.102381	1	0.550544	3.70764	0.539427	2	8.92352e-05	0.000330852	599	0.439884	1	1	1.98741	0.503169	1	2	0.000211685	0.5	chr12-131833807-131834789,chr12-131864184-131865117	ULK1
GO Cellular Component	GO:0030137	COPI-coated vesicle	311	0.102663	1	0.550287	1.52468	7.8705	12	0.00130199	0.00198511	144	0.0423474	1	0.49023	1.72818	5.78644	10	23	0.00211685	0.434783	chr1-228082157-228083073,chr10-102502584-102503154,chr11-14386596-14387524,chr11-66183404-66184266,chr12-54324537-54325461,chr12-54358832-54359746,chr14-75237132-75238143,chr14-75258715-75259633,chr15-79310568-79311557,chr15-82680034-82680960,chr2-130342304-130343125,chr6-34531490-34532449	ACTR1A,AP3B2,ARF1,CCDC115,COPB1,COPZ1,PACS1,PACSIN1,TMED10,TMED3
GO Cellular Component	GO:0032809	neuronal cell body membrane	312	0.10304	1	0.550539	1.32113	18.9233	25	0.0031304	0.00413565	63	0.00177915	1	0.047077	2.27132	5.28327	12	21	0.00254022	0.571429	chr1-110533706-110534648,chr1-110544449-110545402,chr1-110593601-110594524,chr1-110619093-110619995,chr1-110643655-110644613,chr1-110671711-110672640,chr1-182729307-182730298,chr1-32877608-32878844,chr1-32885947-32886911,chr11-119422750-119423644,chr11-119520664-119521587,chr11-119584007-119584898,chr11-119584965-119585855,chr11-119590544-119591527,chr11-17765191-17766074,chr11-64063564-64064574,chr11-64118927-64119989,chr12-74607934-74608953,chr15-26864394-26865349,chr19-41995706-41996628,chr19-7196912-7197634,chr5-176809898-176810855,chr7-120272078-120272861,chr7-120272921-120274016,chr7-120304567-120305542	ATP1A3,FLRT1,GABRA5,HPCA,INSR,KCNA2,KCNC1,KCNC2,KCND2,RGS8,THY1,UNC5A
GO Cellular Component	GO:0009328	phenylalanine-tRNA ligase complex	313	0.103134	1	0.549281	3.69126	0.54182	2	8.96311e-05	0.000330852	281	0.158021	1	0.937442	2.64987	0.754753	2	3	0.00042337	0.666667	chr11-111878705-111879681,chr2-222655782-222656711	FARSB,FDXACB1
GO Cellular Component	GO:1990498	mitotic spindle microtubule	314	0.103709	1	0.550585	3.67889	0.543643	2	8.99327e-05	0.000330852	599	0.439884	1	1	1.98741	0.503169	1	2	0.000211685	0.5	chr1-244862748-244863672,chr1-244864221-244865063	HNRNPU
GO Cellular Component	GO:0070765	gamma-secretase complex	315	0.104193	1	0.551395	2.67199	1.12276	3	0.000185734	0.000496278	380	0.246861	1	1	1.70349	1.76109	3	7	0.000635055	0.428571	chr14-75237132-75238143,chr14-75258715-75259633,chr19-35744849-35745793	ENSG00000188223,PSENEN,TMED10
GO Cellular Component	GO:0097447	dendritic tree	316	0.104456	1	0.551037	1.87964	3.1921	6	0.000528057	0.000992556	172	0.0632847	1	0.613346	3.97481	0.503169	2	2	0.00042337	1	chr18-42210081-42211080,chr18-42523603-42524572,chr18-42836498-42837478,chr18-43077257-43078159,chr18-43079287-43080286,chr6-53348546-53349448	ELOVL5,RIT2
GO Cellular Component	GO:0042824	MHC class I peptide loading complex	317	0.104936	1	0.551825	9.02045	0.110859	1	1.8339e-05	0.000165426	979	0.765233	1	1	0.794962	1.25792	1	5	0.000211685	0.2	chr6-32825634-32826818	TAP2
GO Cellular Component	GO:0045120	pronucleus	318	0.105362	1	0.552323	1.63701	5.49782	9	0.000909483	0.00148883	274	0.151791	1	0.923488	1.58992	3.77377	6	15	0.00127011	0.4	chr1-214846493-214847445,chr1-214854750-214855657,chr1-43028024-43028940,chr2-151697153-151698140,chr2-151732562-151733503,chr2-47041547-47042515,chr2-73998147-73999098,chr7-148918854-148919837,chr7-148987006-148987957	CENPF,EZH2,RIF1,SLC2A1,STPG4,TET3
GO Cellular Component	GO:0043512	inhibin A complex	319	0.10617	1	0.554812	1.87082	3.20715	6	0.000530545	0.000992556	599	0.439884	1	1	1.98741	0.503169	1	2	0.000211685	0.5	chr7-40761743-40762735,chr7-41113672-41115345,chr7-41643337-41644231,chr7-41693228-41694159,chr7-42045626-42046578,chr7-42124972-42126683	INHBA
GO Cellular Component	GO:0001669	acrosomal vesicle	320	0.106901	1	0.556886	1.19518	46.0181	55	0.00761259	0.00909843	880	0.657029	1	1	0.949733	28.429	27	113	0.0057155	0.238938	chr1-44801707-44803035,chr10-25016065-25016972,chr10-75210038-75211049,chr11-113432087-113433019,chr11-113434835-113435768,chr11-113438530-113439445,chr11-113440565-113441471,chr11-113473936-113474786,chr11-113474878-113475894,chr11-113532447-113533640,chr11-113552824-113554653,chr11-113566799-113567636,chr11-113578923-113579906,chr11-113598502-113600463,chr11-113642908-113643887,chr11-113655448-113656398,chr11-123844477-123845407,chr12-19065528-19066514,chr15-74614257-74615031,chr15-89034940-89035839,chr15-91693780-91694733,chr19-49766217-49767167,chr2-46493542-46494535,chr2-46499830-46500789,chr21-16791857-16792790,chr21-17512505-17513431,chr21-17526661-17527588,chr22-50704984-50705912,chr4-54703272-54704260,chr5-114361611-114362459,chr5-138871318-138872268,chr5-52073621-52074588,chr5-74655390-74656348,chr5-74661781-74662775,chr5-74684761-74685699,chr6-44185097-44185977,chr7-123259422-123260435,chr7-123534370-123535336,chr7-133535462-133536414,chr7-133634615-133635592,chr7-133701810-133703512,chr7-133771459-133772455,chr7-133796485-133797415,chr7-133836467-133837434,chr7-133934032-133935006,chr7-134126862-134127784,chr7-134283737-134284793,chr7-24199956-24201006,chr7-66099069-66099687,chr7-66099765-66100649,chr7-816037-816971,chr8-142475264-142476160,chr8-142621680-142622592,chr9-110413416-110415106,chr9-27329075-27329960	ABHD2,ACR,ARC,ATP6V1E2,CAPN11,CAPZA3,CLK3,CRCP,CTNNA1,CXADR,DRD2,ENKUR,EQTN,HEXB,IQUB,ITGA1,KIT,LRGUK,STK31,SUN1,SV2B,TCTEX1D4,TMEM225,TRIM36,TSKS,TXNDC8,VDAC2
GO Cellular Component	GO:0098563	intrinsic component of synaptic vesicle membrane	321	0.107182	1	0.55661	1.34122	16.403	22	0.00271348	0.00363937	503	0.306746	1	1	1.26471	5.53486	7	22	0.00148179	0.318182	chr1-180781583-180782546,chr12-120167431-120168368,chr12-78864185-78865143,chr18-43276973-43277907,chr18-43279103-43280015,chr18-43592021-43592995,chr18-43700864-43702577,chr19-5079963-5080975,chr19-5106017-5106891,chr19-5112718-5113769,chr19-5113898-5114594,chr19-5246230-5247307,chr20-38722398-38723242,chr20-38723774-38724686,chr20-38725259-38726120,chr3-63092131-63093093,chr3-63350929-63351853,chr3-63413574-63414606,chr3-63442626-63443562,chr3-63444004-63445044,chr3-63494829-63495766,chr3-63585663-63586583	PTPRS,RAB35,SLC32A1,STX6,SYNPR,SYT1,SYT4
GO Cellular Component	GO:0048188	Set1C/COMPASS complex	322	0.107658	1	0.557348	2.00676	2.49158	5	0.000412171	0.00082713	586	0.421065	1	1	1.22302	3.2706	4	13	0.00084674	0.307692	chr10-80356560-80357490,chr18-50287434-50288357,chr9-134164441-134165346,chr9-134205637-134206596,chrX-153971756-153972651	CXXC1,DYDC1,HCFC1,WDR5
GO Cellular Component	GO:0032281	AMPA glutamate receptor complex	323	0.108299	1	0.558932	1.24161	30.6054	38	0.00506292	0.00628619	117	0.0226136	1	0.322195	1.76658	6.79278	12	27	0.00254022	0.444444	chr1-101309188-101310129,chr1-101339402-101340356,chr1-101340548-101341290,chr1-102672468-102673489,chr1-224750901-224752013,chr16-12902833-12903922,chr16-13378906-13379896,chr16-13451655-13452651,chr16-13766890-13767836,chr16-24328745-24329712,chr17-66436414-66437343,chr17-66488477-66489568,chr17-66556966-66557923,chr17-66633898-66634850,chr17-66743885-66744749,chr17-66778632-66779553,chr17-66920203-66921204,chr17-66949118-66950194,chr19-53978081-53978966,chr19-53979884-53980815,chr19-53982356-53983308,chr19-55442907-55443830,chr19-55452633-55453554,chr2-213656365-213657257,chr2-213721301-213722363,chr2-213949572-213950592,chr2-214365279-214366207,chr2-214410601-214411492,chr3-58223459-58224535,chr4-157220132-157221038,chr4-157423439-157424344,chr4-157889461-157890449,chr4-157978419-157979382,chr5-153352251-153353299,chr5-153429700-153430688,chr5-153485346-153486293,chr5-153490090-153491006,chr5-153798528-153799459	ABHD6,CACNG3,CACNG4,CACNG5,CACNG8,CNIH3,GRIA1,GRIA2,OLFM3,SHISA7,SHISA9,VWC2L
GO Cellular Component	GO:0016533	cyclin-dependent protein kinase 5 holoenzyme complex	324	0.108833	1	0.559952	2.61965	1.14519	3	0.000189444	0.000496278	281	0.158021	1	0.937442	2.64987	0.754753	2	3	0.00042337	0.666667	chr17-32520229-32520912,chr17-32693124-32694047,chr2-218959115-218960038	CDK5R1,CDK5R2
GO Cellular Component	GO:0044299	C-fiber	325	0.108863	1	0.558382	1.99951	2.50062	5	0.000413667	0.00082713	599	0.439884	1	1	1.98741	0.503169	1	2	0.000211685	0.5	chr17-33334494-33335490,chr17-33547723-33548719,chr17-33706394-33707425,chr17-33716677-33717692,chr17-34077056-34078064	CCL2
GO Cellular Component	GO:0044452	nucleolar part	326	0.10927	1	0.558751	1.14432	79.5231	91	0.0131552	0.0150538	849	0.616927	1	1	0.971118	44.2788	43	176	0.00910246	0.244318	chr1-10507053-10508002,chr1-10602022-10602960,chr1-10738444-10739380,chr1-155648199-155649175,chr1-236604122-236605072,chr10-1048701-1049655,chr10-1315672-1316737,chr10-1328694-1329658,chr10-1475810-1476815,chr10-1624136-1625097,chr10-3202946-3203902,chr10-3241200-3242181,chr10-3330843-3331809,chr10-3350632-3351537,chr10-3618845-3619842,chr10-3754775-3755918,chr10-3803439-3804785,chr10-3910765-3911703,chr10-4722875-4723839,chr10-4767016-4767954,chr12-106135918-106136878,chr12-7960401-7961328,chr12-7994946-7995926,chr12-8026363-8027323,chr12-93441624-93442587,chr13-45047036-45048458,chr15-40290832-40291710,chr17-51259858-51260794,chr17-51731783-51732778,chr17-52110737-52111796,chr17-67448939-67449883,chr17-67479102-67480089,chr17-67548444-67549393,chr17-67717371-67718277,chr18-26225960-26226855,chr18-26383276-26384351,chr18-35523477-35524537,chr19-13764057-13765017,chr19-3266527-3267422,chr19-3270610-3271500,chr19-3274647-3275463,chr19-3275772-3276637,chr19-39942015-39942955,chr19-45404947-45405718,chr19-45406015-45406964,chr2-120861499-120862468,chr2-130329536-130330478,chr2-130336793-130337720,chr2-130342304-130343125,chr2-202265248-202266178,chr2-28894133-28895065,chr2-29059356-29060311,chr20-2559434-2560390,chr22-23786696-23787621,chr22-30591697-30592601,chr22-42443970-42444933,chr22-42459463-42460389,chr22-42499972-42500937,chr3-49789760-49790727,chr3-61145884-61146857,chr5-111391534-111392515,chr5-150409572-150410359,chr5-171336511-171337455,chr5-171387219-171388142,chr6-158869304-158870237,chr6-28606359-28607350,chr6-28657727-28658639,chr6-28837254-28837911,chr6-28838301-28839235,chr6-28863472-28864305,chr6-28866163-28867114,chr6-28895485-28895862,chr6-28981576-28982452,chr6-30060761-30061694,chr6-30357459-30358405,chr7-21638694-21639621,chr7-21916348-21917270,chr7-21942683-21943669,chr7-22181604-22182614,chr7-22193272-22194163,chr7-22337575-22338501,chr7-28138010-28138930,chr8-97458190-97459225,chr8-97470643-97471693,chr8-98245038-98245964,chr8-98251777-98252727,chr9-114397890-114398832,chr9-13537506-13538453,chr9-14143669-14144708,chr9-33473541-33474462,chr9-36765678-36766578	AKNA,CAMK4,CD3EAP,CDCA7L,EZR,FBL,FHIT,FOXJ2,HEATR1,IMP4,INO80C,IP6K1,JAZF1,KLF6,MRI1,MTDH,NFIB,NFIC,NOL11,NOL6,NOP56,NOP58,NPM1,NUAK1,NUFIP1,PAK6,PAX5,PES1,PEX14,POP1,RPP21,RRP7A,SMARCB1,TAF4B,TCOF1,TFCP2L1,TRIM27,UBE2N,UTP18,WDR37,WDR43,YY1AP1,ZNRD1
GO Cellular Component	GO:0055038	recycling endosome membrane	327	0.109956	1	0.560541	1.22899	33.3608	41	0.00551875	0.00678246	697	0.472203	1	1	1.04257	15.3467	16	61	0.00338696	0.262295	chr1-153990264-153991196,chr1-27772684-27773612,chr1-7657402-7658327,chr1-84940121-84941072,chr12-120167431-120168368,chr13-97352704-97353703,chr15-65870554-65871494,chr17-31487497-31488429,chr18-7665593-7666454,chr18-7695476-7697453,chr18-7804268-7805308,chr18-7807710-7809026,chr18-8041450-8042389,chr18-8048051-8048955,chr18-8076736-8077713,chr18-8105023-8105979,chr18-8248319-8249185,chr18-8286468-8287340,chr18-8293239-8294154,chr18-8480229-8481132,chr18-8554164-8555066,chr18-8689285-8690176,chr19-16078514-16079486,chr19-55178720-55179706,chr19-55180226-55180756,chr20-9491009-9491926,chr3-152861908-152862866,chr3-152944334-152945310,chr3-152971838-152972861,chr3-153002307-153003327,chr3-153032632-153033563,chr3-153036602-153037569,chr3-153160823-153161742,chr3-153618699-153619694,chr3-153970431-153971455,chr3-182104657-182105612,chr3-182254790-182255796,chr3-182403732-182404677,chr3-182683298-182684189,chr6-31462645-31463565,chr8-17028080-17028870	ATP11B,HLA-B,LAMP5,MCOLN2,RAB11A,RAB11FIP4,RAB12,RAB13,RAB35,RAB8A,RAP2A,RAP2B,STX12,SYT5,VAMP3,ZDHHC2
GO Cellular Component	GO:0031968	organelle outer membrane	328	0.111505	1	0.566703	1.12962	95.6071	108	0.0158159	0.017866	344	0.185288	1	0.897895	1.11854	50.0653	56	199	0.0118544	0.281407	chr1-155595814-155596762,chr1-155598613-155599536,chr1-155609625-155610536,chr1-155648199-155649175,chr1-20530415-20531396,chr1-20551933-20552838,chr1-20553242-20554094,chr1-234616497-234617475,chr1-234737660-234738589,chr1-234745202-234746334,chr1-235051949-235052864,chr1-86821898-86822919,chr10-111764183-111765152,chr10-132036120-132037067,chr10-75210038-75211049,chr11-101573347-101574326,chr11-133078298-133079270,chr11-133082325-133083468,chr11-133152318-133153426,chr11-133531880-133532853,chr11-133704857-133705834,chr11-133934494-133935432,chr11-133947790-133948750,chr11-133955234-133956004,chr11-60913680-60914617,chr11-70826284-70827225,chr11-70886372-70887456,chr11-72673921-72674830,chr11-72681160-72682061,chr12-124919828-124920657,chr12-124921304-124922274,chr12-124939378-124940301,chr12-131833807-131834789,chr12-131864184-131865117,chr12-51010493-51011497,chr12-53696024-53696928,chr12-53709725-53710893,chr12-57771618-57772607,chr12-77476770-77477748,chr13-36346162-36347066,chr14-70097995-70098878,chr15-52179322-52180258,chr15-61562954-61563993,chr16-56588962-56589899,chr17-18260127-18261038,chr17-32083760-32084621,chr17-32231798-32232719,chr17-7989768-7990740,chr18-60250117-60251081,chr18-74291644-74292570,chr19-45779074-45780035,chr2-111155842-111156769,chr2-12199512-12200455,chr2-12354515-12355466,chr2-12547278-12548250,chr2-12624846-12625788,chr2-12668758-12669844,chr2-175167906-175168789,chr2-175362082-175363182,chr2-175568108-175569103,chr2-175864056-175865284,chr2-175889264-175890550,chr2-176464890-176465854,chr2-176687036-176688044,chr2-177031363-177032337,chr2-201219879-201220837,chr2-221439746-221440721,chr2-221561434-221562885,chr2-221571927-221572804,chr2-221711370-221712318,chr2-221773726-221774657,chr2-221824275-221825327,chr2-221995665-221996634,chr2-223001170-223002149,chr2-43905185-43906296,chr2-43939386-43940384,chr2-55231943-55232964,chr2-74708751-74709792,chr2-96010045-96010927,chr2-96067590-96068589,chr2-96071700-96072664,chr2-96101676-96102618,chr20-54162167-54163175,chr22-17943325-17944236,chr3-114021834-114022753,chr3-114056191-114057118,chr3-114121818-114122783,chr4-139275088-139275992,chr4-89173283-89174275,chr5-133985302-133986264,chr5-146878228-146879079,chr5-147028508-147029482,chr5-147042277-147043291,chr5-147149685-147150599,chr6-110007825-110008773,chr6-110014873-110015855,chr6-110039236-110040127,chr6-110067073-110068391,chr6-110179498-110180418,chr6-146077726-146078681,chr6-88384862-88385800,chr7-141262075-141263051,chr7-141348486-141349329,chr7-141389127-141390061,chr7-150735703-150736645,chr8-74349917-74350883,chrX-101658452-101659365,chrX-30888937-30889903	ACSL3,AGK,ARMCX2,ATF2,ATP5G2,ATP5G3,BCL2L10,BCL2L11,BID,BNIP3,CASP8,CNR1,CYB5A,CYP24A1,CYP27B1,DHCR7,DMPK,EPHA4,GDAP1,GIMAP5,GK,GPAM,GPAT2,GUCY2D,HK2,LPIN1,LRPPRC,MGARP,MIEF2,MSTO1,MT3,MTX2,MUL1,NAV3,PDE2A,PGR,PMAIP1,PPP2R2B,QTRT2,RAB32,RHOT1,RPS27A,SH3GLB1,SLC11A2,SLC8A3,SNCA,SPART,SPATA19,TMEM109,TOMM20,UBC,ULK1,VDAC1,VDAC2,VPS13C,WASF1
GO Cellular Component	GO:0098830	presynaptic endosome	329	0.112167	1	0.568337	8.40542	0.118971	1	1.96809e-05	0.000165426	388	0.251584	1	1	3.97481	0.251584	1	1	0.000211685	1	chr19-2151246-2152179	AP3D1
GO Cellular Component	GO:0031248	protein acetyltransferase complex	330	0.113356	1	0.572622	1.20267	40.7428	49	0.00673992	0.00810587	236	0.107192	1	0.757159	1.2505	22.391	28	89	0.00592718	0.314607	chr1-28642678-28643623,chr1-77682517-77683663,chr10-74320482-74321427,chr10-74589001-74589943,chr10-74590351-74590931,chr11-65711686-65712635,chr12-132097424-132098376,chr12-6662804-6663712,chr15-78872378-78873257,chr16-28553690-28554594,chr16-3989401-3990332,chr17-40123110-40124002,chr17-49763806-49764734,chr2-27752293-27753346,chr2-74958267-74959223,chr2-96642263-96643182,chr20-61443078-61444052,chr20-61452683-61453645,chr20-61494030-61495123,chr20-61499607-61500506,chr20-61526485-61527402,chr20-61542955-61543860,chr20-61621004-61622037,chr20-61622881-61623831,chr20-62734932-62735898,chr22-48843671-48844720,chr22-48963153-48964091,chr22-49468198-49469183,chr3-183697462-183698382,chr3-20028594-20029585,chr4-79287255-79288248,chr4-79310950-79312107,chr4-79319228-79320338,chr5-134524081-134525580,chr6-90346457-90347414,chr6-90435185-90436125,chr6-90609205-90610189,chr6-90611872-90612901,chr6-90890795-90892054,chr6-91305502-91306449,chr6-91572542-91573509,chr7-5561832-5563134,chr7-99137128-99138083,chr8-28092542-28093480,chr9-134164441-134165346,chr9-134205637-134206596,chrX-103686534-103687367,chrX-103687871-103688588,chrX-153971756-153972651	ACTB,BRD1,CREBBP,ELP3,EP400,HCFC1,ING4,JADE2,KANSL3,KAT2B,KAT5,KAT6B,KAT7,MAP3K7,MORF4L1,MORF4L2,MRGBP,MSL1,NAA11,POLE4,SGF29,SUPT7L,TAF12,TAF4,TRRAP,WDR5,YEATS2,ZZZ3
GO Cellular Component	GO:0030867	rough endoplasmic reticulum membrane	331	0.114409	1	0.576195	1.42321	10.5395	15	0.00174351	0.00248139	1173	0.961695	1	1	0.496851	6.03803	3	24	0.000635055	0.125	chr1-37063755-37064800,chr1-37077909-37078932,chr1-37142836-37143758,chr1-37238076-37239015,chr1-37255097-37256064,chr1-37262223-37263191,chr1-37274655-37275653,chr1-37292857-37293789,chr1-37295885-37296816,chr1-37303278-37304699,chr1-37307588-37308726,chr1-37315163-37316119,chr17-28227222-28228185,chr8-122941894-122942854,chr8-123041557-123042453	DERL1,TMEM97,ZC3H12A
GO Cellular Component	GO:0045259	proton-transporting ATP synthase complex	332	0.114596	1	0.575395	1.60594	5.60419	9	0.000927078	0.00148883	969	0.759036	1	1	0.828085	6.03803	5	24	0.00105842	0.208333	chr1-28246843-28247748,chr12-53696024-53696928,chr12-53709725-53710893,chr17-48892110-48893047,chr2-175362082-175363182,chr2-175568108-175569103,chr2-175864056-175865284,chr2-175889264-175890550,chr21-25734779-25735612	ATP5G1,ATP5G2,ATP5G3,ATP5J,ATPIF1
GO Cellular Component	GO:0005666	DNA-directed RNA polymerase III complex	333	0.115377	1	0.577577	1.82599	3.28589	6	0.000543572	0.000992556	959	0.742134	1	1	0.836802	4.7801	4	19	0.00084674	0.210526	chr1-145927063-145927965,chr1-145961598-145962403,chr1-145964171-145965082,chr10-77943007-77943966,chr7-66099069-66099687,chr7-66099765-66100649	CRCP,ENSG00000280778,POLR3A,POLR3GL
GO Cellular Component	GO:0014704	intercalated disc	334	0.116234	1	0.580127	1.19095	44.5024	53	0.00736186	0.00876758	56	0.00109827	1	0.0326932	1.82841	12.5792	23	50	0.00486875	0.46	chr1-116138774-116139711,chr1-116179792-116180715,chr1-116372763-116373607,chr1-43028024-43028940,chr10-60572394-60573374,chr10-60604103-60605055,chr10-73997507-73998432,chr11-77411485-77412402,chr12-32988615-32989563,chr12-32994835-32995829,chr12-33266904-33267899,chr12-33323658-33324610,chr12-4910738-4911819,chr12-4939102-4940021,chr12-4955808-4956700,chr12-5035669-5036598,chr12-5043392-5044335,chr12-5046691-5047662,chr14-32202974-32203953,chr14-32824897-32826037,chr14-69056084-69057023,chr16-67236138-67237174,chr17-41786388-41787327,chr17-70344380-70345363,chr17-70662798-70663774,chr17-70681826-70682754,chr18-27321313-27322318,chr18-28066068-28067009,chr18-28825641-28826644,chr19-40465467-40466394,chr19-40528856-40529791,chr19-40530154-40531052,chr19-40570278-40571252,chr2-165239007-165240523,chr2-165293455-165294410,chr2-40249238-40250177,chr2-40254477-40255381,chr2-40449877-40450749,chr2-40831107-40832010,chr22-31857040-31857952,chr22-31898738-31899673,chr3-197447519-197448433,chr3-197466758-197467781,chr3-41379662-41380636,chr3-8767357-8768389,chr4-112705989-112706918,chr4-113025180-113026131,chr4-113049200-113050077,chr4-113378539-113379488,chr4-113447521-113448475,chr4-113589972-113590985,chr5-138871318-138872268,chr8-123903326-123904288	ACTN1,AKAP6,ANK2,ANK3,ATP1A1,CAV3,CDH2,CTNNA1,CTNNB1,DLG1,FHOD1,JUP,KCNA5,KCNJ2,PAK1,PKP2,SCN2A,SLC2A1,SLC8A1,SPTBN4,TMEM65,VCL,YWHAH
GO Cellular Component	GO:0005840	ribosome	335	0.11657	1	0.580065	1.14415	75.1652	86	0.0124343	0.0142266	837	0.607007	1	1	0.97686	59.3739	58	236	0.0122777	0.245763	chr1-153990264-153991196,chr1-155715493-155716437,chr1-155718442-155719364,chr1-206511679-206512840,chr1-44775117-44776051,chr1-46340235-46341154,chr1-54199655-54200598,chr10-78184643-78185576,chr10-78252043-78253018,chr10-78356629-78358553,chr10-78359382-78360424,chr10-78365412-78366349,chr10-78375569-78376514,chr10-78406726-78407692,chr11-119018078-119018992,chr11-20410303-20411719,chr11-65117343-65118277,chr11-65121764-65122688,chr11-73779103-73780031,chr12-120167431-120168368,chr12-122752284-122753233,chr13-45047036-45048458,chr14-20454668-20455604,chr14-47541403-47542342,chr14-48900312-48901363,chr15-40010976-40011923,chr15-54566341-54567300,chr15-54629407-54630466,chr15-55196546-55197478,chr15-69823040-69824629,chr15-88467024-88468005,chr16-56588962-56589899,chr17-38853328-38854293,chr19-17859323-17860243,chr19-3762410-3763373,chr19-55385250-55386179,chr2-100927556-100928541,chr2-105193808-105194773,chr2-241035437-241036421,chr2-241101925-241102844,chr2-27752293-27753346,chr2-27795806-27796742,chr2-27859649-27860638,chr2-27862758-27863832,chr2-55231943-55232964,chr21-24693366-24694441,chr3-101686285-101687188,chr3-131530090-131531016,chr3-131561289-131562265,chr3-131622965-131623931,chr3-131699856-131700873,chr3-131705229-131706171,chr3-131755141-131756108,chr3-131881547-131882509,chr3-132007281-132008222,chr3-132034549-132035509,chr3-150546161-150547102,chr3-197949597-197950557,chr3-40452810-40453705,chr3-51995468-51996385,chr3-52001212-52002130,chr3-52005333-52006229,chr4-108620033-108620957,chr4-23889648-23890559,chr4-24472428-24473381,chr4-39458501-39459424,chr4-79287255-79288248,chr4-79310950-79312107,chr4-79319228-79320338,chr4-89173283-89174275,chr5-150449377-150450308,chr5-150458574-150459494,chr5-171336511-171337455,chr5-171387219-171388142,chr5-172958898-172959834,chr5-82165608-82166530,chr5-82218508-82219733,chr6-132813931-132814858,chr6-30617085-30617949,chr6-42440824-42441771,chr6-42879328-42880289,chr7-141014503-141015426,chr7-43869078-43869990,chr8-56074098-56075011,chrX-101390509-101391417,chrX-120603652-120604546	APEX1,DAP3,DENR,EIF2A,EIF2AK4,EIF2D,GCN1,MCTS1,MRPL3,MRPL33,MRPL37,MRPL39,MRPL46,MRPL48,MRPL49,MRPL54,MRPS10,MRPS11,MRPS18B,MRPS24,MRPS33,MRPS9,MT3,MTERF4,NAA11,NPM1,NSUN4,NUFIP1,PPARGC1A,PRMT3,RPL10L,RPL14,RPL18A,RPL23,RPL24,RPL26L1,RPL28,RPL29,RPL31,RPL34,RPL35A,RPL36A,RPL36A-HNRNPH2,RPL7L1,RPL9,RPLP1,RPS12,RPS14,RPS20,RPS23,RPS24,RPS25,RPS27,RPS27A,RPS29,RPS8,RSL24D1,SNCA
GO Cellular Component	GO:0042564	NLS-dependent protein nuclear import complex	336	0.117146	1	0.5812	8.02603	0.124595	1	2.06112e-05	0.000165426	388	0.251584	1	1	3.97481	0.251584	1	1	0.000211685	1	chr17-4499725-4500489	MYBBP1A
GO Cellular Component	GO:0031428	box C/D snoRNP complex	337	0.118567	1	0.586503	2.51872	1.19108	3	0.000197036	0.000496278	324	0.171917	1	0.884521	1.98741	1.50951	3	6	0.000635055	0.5	chr19-39942015-39942955,chr2-202265248-202266178,chr20-2559434-2560390	FBL,NOP56,NOP58
GO Cellular Component	GO:0005688	U6 snRNP	338	0.120088	1	0.592268	1.93602	2.58262	5	0.000427233	0.00082713	244	0.115974	1	0.79233	1.98741	2.01268	4	8	0.00084674	0.5	chr19-2307764-2308696,chr6-31546332-31547127,chr7-117884770-117885710,chr7-117901402-117902676,chr7-32316311-32317356	ATP6V1G2-DDX39B,LSM5,LSM7,LSM8
GO Cellular Component	GO:0097255	R2TP complex	339	0.120285	1	0.591491	2.13835	1.8706	4	0.000309446	0.000661704	979	0.765233	1	1	0.794962	1.25792	1	5	0.000211685	0.2	chr12-47301919-47302900,chr12-47407018-47407947,chr12-47414487-47415472,chr12-47575937-47576901	RPAP3
GO Cellular Component	GO:0044292	dendrite terminus	340	0.121562	1	0.596011	1.54106	6.48904	10	0.00107346	0.00165426	153	0.0501295	1	0.546183	2.20823	2.26426	5	9	0.00105842	0.555556	chr20-38722398-38723242,chr20-38723774-38724686,chr20-38725259-38726120,chr20-43590333-43591289,chr20-43657105-43658036,chr7-50937897-50938853,chr7-52299178-52300059,chr9-95515538-95516502,chr9-95517401-95518129,chrX-18424955-18425915	CDKL5,COBL,IFT52,PTCH1,SLC32A1
GO Cellular Component	GO:0090568	nuclear transcriptional repressor complex	341	0.124227	1	0.607293	1.33378	14.995	20	0.00248057	0.00330852	323	0.171296	1	0.884055	1.37062	7.29595	10	29	0.00211685	0.344828	chr1-157138031-157138973,chr1-6148365-6149305,chr1-6163915-6164866,chr12-106135918-106136878,chr16-51328260-51329253,chr16-51417256-51418939,chr16-51637224-51638138,chr16-51758947-51760750,chr17-7879691-7880573,chr17-7883573-7884472,chr17-7887169-7888146,chr17-81489309-81490214,chr17-81494450-81495597,chr19-19488931-19489829,chr19-38899335-38900287,chr6-114157623-114158531,chr6-114328279-114329256,chr7-5296297-5297251,chr7-5431260-5432264,chr7-5467365-5468335	APPL2,BAHCC1,CHD3,CHD5,ETV3,GATAD2A,HDAC2,SALL1,SIRT2,TNRC18
GO Cellular Component	GO:0048786	presynaptic active zone	342	0.124455	1	0.606626	1.23532	28.3326	35	0.00468695	0.00578991	66	0.00213137	1	0.0538331	1.98741	8.0507	16	32	0.00338696	0.5	chr1-203127575-203128655,chr1-40653795-40654852,chr11-70270156-70271065,chr12-1277543-1278488,chr12-81297549-81298606,chr13-45047036-45048458,chr15-54566341-54567300,chr15-54629407-54630466,chr19-17605661-17606660,chr2-170815419-170816294,chr2-170816429-170817325,chr2-170821952-170822862,chr20-38722398-38723242,chr20-38723774-38724686,chr20-38725259-38726120,chr22-24423470-24424434,chr22-24445966-24446921,chr3-56466815-56467732,chr3-6142419-6143378,chr3-6622409-6623360,chr3-6770138-6771723,chr3-6803378-6804340,chr3-6860576-6861531,chr3-6862308-6863219,chr3-7039050-7039981,chr3-7518003-7519025,chr3-7599112-7600117,chr3-7667467-7668434,chr7-83162404-83163332,chr8-28419249-28420197,chr8-28513509-28514416,chr8-28646966-28648098,chr8-28677057-28678008,chr9-35284112-35285183,chr9-35288488-35289434	ADORA1,ADORA2A,ERC1,ERC2,FZD3,GAD1,GRM7,NUFIP1,PCLO,PPFIA1,PPFIA2,RIMS3,SLC32A1,UNC13A,UNC13B,UNC13C
GO Cellular Component	GO:0044305	calyx of Held	343	0.124812	1	0.606595	1.57439	5.7165	9	0.000945658	0.00148883	76	0.00400241	1	0.0877897	3.97481	1.00634	4	4	0.00084674	1	chr1-214846493-214847445,chr1-214854750-214855657,chr1-215082249-215083344,chr1-215083496-215084297,chr15-54566341-54567300,chr15-54629407-54630466,chr19-17605661-17606660,chr9-35284112-35285183,chr9-35288488-35289434	KCNK2,UNC13A,UNC13B,UNC13C
GO Cellular Component	GO:0005584	collagen type I trimer	344	0.125741	1	0.60933	2.45099	1.224	3	0.000202481	0.000496278	599	0.439884	1	1	1.98741	0.503169	1	2	0.000211685	0.5	chr7-94330198-94331215,chr7-94424149-94425101,chr7-94431229-94432257	COL1A2
GO Cellular Component	GO:0000812	Swr1 complex	345	0.126603	1	0.611729	2.09667	1.90779	4	0.000315597	0.000661704	318	0.16865	1	0.884084	1.76658	2.26426	4	9	0.00084674	0.444444	chr1-150162850-150163786,chr11-65711686-65712635,chr12-132097424-132098376,chr7-99137128-99138083	ANP32E,EP400,KAT5,TRRAP
GO Cellular Component	GO:0035976	transcription factor AP-1 complex	346	0.126628	1	0.610082	2.09651	1.90793	4	0.000315622	0.000661704	548	0.37053	1	1	1.58992	1.25792	2	5	0.00042337	0.4	chr14-75237132-75238143,chr14-75258715-75259633,chr14-75279417-75280086,chr19-12782242-12783279	FOS,JUNB
GO Cellular Component	GO:0005662	DNA replication factor A complex	347	0.128152	1	0.615645	1.41419	9.89967	14	0.00163766	0.00231596	165	0.0583089	1	0.589097	1.85491	3.77377	7	15	0.00148179	0.466667	chr1-114581249-114582181,chr1-27914245-27915206,chr11-60870002-60870913,chr13-102886698-102887793,chr13-102974252-102975238,chr17-1904927-1905926,chr17-1908526-1909253,chr17-1977363-1978281,chr6-45275095-45276047,chr7-7614038-7615030,chr7-7640142-7641088,chr7-7912755-7913730,chr7-7968387-7969357,chr7-8217137-8218418	BCAS2,CDC5L,ERCC5,PRPF19,RPA1,RPA2,RPA3
GO Cellular Component	GO:0005930	axoneme	348	0.12908	1	0.618323	1.15083	62.5634	72	0.0103496	0.0119107	509	0.317783	1	1	1.09398	27.4227	30	109	0.00635055	0.275229	chr1-214846493-214847445,chr1-214854750-214855657,chr1-44801707-44803035,chr10-22560585-22561730,chr12-113152679-113153698,chr12-113154227-113155221,chr12-113161177-113162109,chr12-96436716-96437663,chr12-96489104-96490012,chr16-53703538-53704464,chr17-44899126-44900063,chr17-77118316-77119256,chr17-7716763-7717750,chr17-77512183-77513123,chr17-77550702-77551585,chr17-77660344-77661252,chr17-77695978-77696855,chr17-77802291-77803424,chr17-77826872-77828776,chr17-77883763-77884673,chr17-77887582-77888484,chr17-78605076-78606013,chr17-78723060-78723967,chr18-41457622-41458504,chr18-41499753-41500727,chr18-41656965-41657921,chr18-41783437-41784371,chr18-41805358-41806336,chr18-42103899-42106112,chr18-42114066-42115002,chr18-42210081-42211080,chr18-42523603-42524572,chr18-42836498-42837478,chr2-120861499-120862468,chr2-213189254-213190197,chr2-213201887-213202963,chr2-213222048-213222928,chr2-213273869-213274817,chr2-213656365-213657257,chr2-213721301-213722363,chr2-213949572-213950592,chr2-233118822-233119754,chr2-233184994-233185926,chr2-27489395-27490306,chr2-43810684-43811732,chr2-63588293-63589198,chr2-84515935-84516857,chr20-34515064-34515691,chr22-50018050-50018983,chr3-11271912-11272844,chr3-11610090-11611479,chr3-130746388-130747317,chr3-47892311-47893353,chr3-48809283-48810204,chr3-97393024-97393994,chr3-97479331-97480403,chr3-97764151-97765094,chr5-13005898-13006916,chr5-13470694-13471680,chr5-13838947-13839920,chr7-21638694-21639621,chr7-21916348-21917270,chr7-21942683-21943669,chr7-42045626-42046578,chr7-42124972-42126683,chr7-42467706-42468650,chr7-42621368-42622388,chr7-42628236-42629217,chr7-42766459-42767485,chr7-42856541-42857503,chr8-55003762-55004690,chr9-136799709-136800695	ARL6,ATG16L1,ATG7,CCDC103,CCDC183,CENPF,CFAP54,CFAP73,DNAH11,DNAH17,DNAH2,DNAH5,DNAH6,DYNC2LI1,DYNLRB1,GLI2,GLI3,IFT172,MAP4,PIK3C3,PIK3R4,PRKAR2A,RP1,RPGRIP1L,SEPT9,SPAG16,SPAG6,TCTEX1D4,TTLL8,WDPCP
GO Cellular Component	GO:0001772	immunological synapse	349	0.129654	1	0.619292	1.26327	22.1648	28	0.00366663	0.00463193	116	0.0224057	1	0.321986	1.68628	8.30228	14	33	0.00296359	0.424242	chr1-110760069-110760992,chr1-32239138-32239975,chr10-6163290-6164220,chr10-6201174-6201989,chr11-61003952-61004950,chr11-61026006-61027021,chr11-61041882-61042818,chr16-29177190-29178126,chr18-70381320-70382268,chr19-49339134-49340045,chr2-203590170-203591191,chr2-203860780-203861744,chr22-36409736-36410667,chr3-105258069-105259323,chr3-197447519-197448433,chr3-197466758-197467781,chr3-33883232-33884212,chr3-33917822-33918794,chr3-33936818-33938821,chr3-34020949-34021914,chr3-34176440-34177405,chr3-34351615-34352587,chr3-34353141-34353944,chr3-34405285-34406272,chr3-34407061-34408113,chr4-40316187-40317567,chr4-40325127-40326064,chr6-158869304-158870237	ALCAM,CD28,CD37,CD53,CD6,DLG1,EZR,LAT,LCK,MYH9,PDCD6IP,PRKCQ,RHOH,SOCS6
GO Cellular Component	GO:0065010	extracellular membrane-bounded organelle	350	0.130038	1	0.619351	2.41276	1.24339	3	0.000205688	0.000496278	548	0.37053	1	1	1.58992	1.25792	2	5	0.00042337	0.4	chr1-21508804-21509728,chr1-21574011-21574950,chr17-49360798-49361539	ALPL,PHOSPHO1
GO Cellular Component	GO:0071665	gamma-catenin-TCF7L2 complex	351	0.131091	1	0.62259	7.11665	0.140515	1	2.32449e-05	0.000165426	388	0.251584	1	1	3.97481	0.251584	1	1	0.000211685	1	chr17-41786388-41787327	JUP
GO Cellular Component	GO:0098796	membrane protein complex	352	0.131258	1	0.621609	1.0639	308.299	328	0.0510006	0.0542597	765	0.580379	1	1	0.989363	172.839	171	687	0.0361981	0.248908	chr1-100615993-100616963,chr1-120354418-120355342,chr1-146036622-146037488,chr1-146037612-146038529,chr1-146051969-146052912,chr1-180781583-180782546,chr1-199029826-199030751,chr1-199453478-199454434,chr1-199507630-199508594,chr1-208018881-208019868,chr1-208040604-208041552,chr1-208062700-208063653,chr1-208223938-208224893,chr1-208230313-208231272,chr1-234616497-234617475,chr1-234737660-234738589,chr1-234745202-234746334,chr1-235051949-235052864,chr1-235558528-235559482,chr1-235624205-235625062,chr1-240816232-240817159,chr1-240859783-240860667,chr1-241234898-241235872,chr1-27772684-27773612,chr1-28246843-28247748,chr1-31644528-31645464,chr1-31654155-31655221,chr1-34265882-34266949,chr1-34268283-34269197,chr1-34683869-34684947,chr1-38270400-38271313,chr1-38353580-38354598,chr1-38370748-38371776,chr1-38569743-38570730,chr1-38783364-38784316,chr1-38803803-38805283,chr1-51421733-51422620,chr1-57045409-57047166,chr1-57264932-57265888,chr1-59814294-59815207,chr1-59902462-59903625,chr1-65911411-65912346,chr1-66150914-66151937,chr1-66182281-66183217,chr1-66352992-66353917,chr1-66354041-66354995,chr1-66533547-66534347,chr1-67765863-67766845,chr1-68015800-68016893,chr1-7657402-7658327,chr10-112530685-112531652,chr10-42866249-42867236,chr10-69644355-69645759,chr10-75210038-75211049,chr11-119282907-119283885,chr11-119520664-119521587,chr11-119584007-119584898,chr11-119584965-119585855,chr11-119590544-119591527,chr11-119742013-119743036,chr11-120096535-120097513,chr11-14386596-14387524,chr11-207034-207987,chr11-46912422-46913379,chr11-57530409-57531348,chr11-6480956-6481871,chr11-70141156-70142514,chr11-74948743-74949668,chr11-74952496-74953457,chr11-76072764-76073804,chr12-110501704-110502612,chr12-120437531-120438467,chr12-26338383-26340129,chr12-26341342-26342228,chr12-53696024-53696928,chr12-53709725-53710893,chr12-54324537-54325461,chr12-54358832-54359746,chr12-57237760-57238535,chr12-57240009-57241069,chr12-78864185-78865143,chr12-80747492-80748479,chr12-8081784-8082699,chr12-81020477-81021431,chr13-20160632-20161607,chr13-22326916-22327899,chr14-23567097-23568087,chr14-23569592-23570526,chr14-51846555-51847502,chr14-58555425-58556383,chr14-71668940-71669935,chr14-71702734-71704003,chr14-71891589-71892558,chr14-72803879-72804766,chr14-75237132-75238143,chr14-75258715-75259633,chr14-81990145-81991127,chr14-82094565-82095583,chr15-23647431-23648414,chr15-34583230-34584164,chr15-79310568-79311557,chr15-82680034-82680960,chr16-21952681-21953594,chr16-22070985-22072063,chr16-2501011-2501957,chr16-280137-281147,chr16-31032960-31033884,chr16-67160610-67161482,chr16-67163067-67164045,chr16-71808624-71809521,chr16-813359-814272,chr16-825056-826021,chr16-893051-893974,chr16-896381-897388,chr16-907471-908393,chr16-936688-937620,chr17-3770880-3771817,chr17-40320823-40321730,chr17-40343107-40343887,chr17-40350613-40351493,chr17-40362592-40363586,chr17-41786388-41787327,chr17-46957739-46958832,chr17-47492158-47493077,chr17-48892110-48893047,chr17-49192343-49193240,chr17-49193875-49194560,chr17-50161148-50162081,chr17-65143661-65144837,chr17-65145571-65146517,chr17-65179001-65179926,chr17-8173227-8174176,chr17-9062224-9063173,chr17-9239640-9240576,chr17-9331419-9332420,chr17-9463867-9464838,chr18-11740764-11741512,chr18-11747487-11748458,chr18-11751106-11751976,chr18-11752149-11753122,chr18-11785423-11786375,chr18-11839133-11840925,chr18-27321313-27322318,chr18-28066068-28067009,chr18-28825641-28826644,chr18-58866985-58867881,chr18-59072790-59073684,chr18-74147766-74148658,chr18-8941786-8943010,chr19-1040812-1041599,chr19-12775166-12776068,chr19-12777483-12778343,chr19-12782242-12783279,chr19-1449620-1450534,chr19-16325610-16326522,chr19-2151246-2152179,chr19-2653721-2654645,chr19-2667956-2668948,chr19-28423941-28425436,chr19-28428374-28429392,chr19-28635749-28636701,chr19-28950027-28950971,chr19-29267435-29268331,chr19-29291861-29292788,chr19-35744849-35745793,chr19-39445063-39445995,chr19-46633934-46634836,chr19-46638440-46639301,chr19-46850471-46851408,chr19-49766217-49767167,chr19-54102319-54103230,chr2-130342304-130343125,chr2-147090191-147091121,chr2-147355721-147356691,chr2-172234504-172235444,chr2-172244179-172245191,chr2-175362082-175363182,chr2-175568108-175569103,chr2-175864056-175865284,chr2-175889264-175890550,chr2-201219879-201220837,chr2-223837173-223838135,chr2-239419447-239420522,chr2-239463183-239464107,chr2-239596002-239596921,chr2-239756560-239757488,chr2-239762646-239764278,chr2-239783856-239785298,chr2-43810684-43811732,chr2-43840893-43841856,chr2-43905185-43906296,chr2-43939386-43940384,chr2-46493542-46494535,chr2-46499830-46500789,chr2-64523856-64524747,chr2-740043-740935,chr2-86521635-86522678,chr20-18507239-18508181,chr21-25734779-25735612,chr22-36409736-36410667,chr3-123201439-123202351,chr3-123367173-123368122,chr3-123443694-123444620,chr3-16942732-16943697,chr3-17179536-17180447,chr3-197447519-197448433,chr3-197466758-197467781,chr3-41379662-41380636,chr3-50156783-50157671,chr3-8767357-8768389,chr3-97393024-97393994,chr3-97479331-97480403,chr3-97764151-97765094,chr4-129323406-129324342,chr4-129334980-129335974,chr4-129428237-129429137,chr4-176435803-176437017,chr4-4386236-4387169,chr4-4387596-4388465,chr4-5658714-5659711,chr4-89173283-89174275,chr5-133985302-133986264,chr5-1385661-1386674,chr5-138871318-138872268,chr5-150409572-150410359,chr5-41363105-41364070,chr5-52073621-52074588,chr5-82359692-82360621,chr5-82641054-82642029,chr5-82644478-82645414,chr5-82692924-82693858,chr5-82746502-82747483,chr5-82786547-82787543,chr5-82894318-82895352,chr5-82986148-82987079,chr5-83001470-83002672,chr5-83006340-83007285,chr5-86617471-86618390,chr6-144259490-144260445,chr6-144582715-144583659,chr6-144695205-144696195,chr6-144709211-144710223,chr6-144745218-144746138,chr6-144778463-144779414,chr6-144990606-144991574,chr6-28606359-28607350,chr6-28657727-28658639,chr6-28837254-28837911,chr6-28838301-28839235,chr6-28863472-28864305,chr6-28866163-28867114,chr6-28895485-28895862,chr6-28981576-28982452,chr6-30744062-30745028,chr6-31462645-31463565,chr6-31546332-31547127,chr6-32177627-32178594,chr6-32825634-32826818,chr6-32894225-32895124,chr6-89411824-89412841,chr6-90068929-90069865,chr6-90194866-90195836,chr7-103279898-103280892,chr7-111215377-111216364,chr7-111269753-111270755,chr7-111274542-111275466,chr7-123557435-123558357,chr7-132941931-132943251,chr7-133044598-133045678,chr7-141262075-141263051,chr7-141348486-141349329,chr7-141389127-141390061,chr7-151226880-151227828,chr7-20249144-20250079,chr7-2791098-2792041,chr7-94330198-94331215,chr7-94512331-94513230,chr7-94657675-94658749,chr8-103108667-103109646,chr8-122941894-122942854,chr8-123041557-123042453,chr8-124584267-124585264,chr8-124610002-124610924,chr8-124618321-124620162,chr8-124708122-124709203,chr8-124726585-124727458,chr8-141446033-141447018,chr8-141518014-141519604,chr8-141595835-141597237,chr8-141700049-141700983,chr8-141703775-141704780,chr8-141706307-141707251,chr8-141977890-141979489,chr8-141988433-141989381,chr8-142004672-142005578,chr8-142192452-142193433,chr8-142289961-142290937,chr8-14404140-14405233,chr8-14750366-14751317,chr8-15236717-15237700,chr8-15335973-15336859,chr8-15343924-15344867,chr8-17246251-17247225,chr8-50585743-50586855,chr8-53258577-53259891,chr9-111630821-111631794,chr9-125757385-125758270,chr9-126084548-126085537,chr9-126107459-126108417,chr9-126114825-126115823,chr9-126157307-126158194,chr9-126164730-126165734,chr9-126182926-126183883,chr9-126217094-126218038,chr9-126437033-126437987,chr9-126461604-126463617,chr9-128250059-128251026,chr9-34178581-34179508,chr9-6886847-6887760,chr9-7208648-7210626,chr9-7689313-7690325,chr9-7783493-7784446,chr9-7799216-7800123,chr9-8621925-8622887,chr9-91270972-91271878,chrX-1391792-1392704,chrX-55717233-55718128,chrX-77898926-77899843	ABCA7,ABCF2,ABCG5,ABCG8,ACVR2A,AFTPH,AGK,AP1G1,AP1G2,AP1S3,AP2A1,AP2S1,AP3B2,AP3D1,APC2,ARL6,ATP5G1,ATP5G2,ATP5G3,ATP5J,ATP6AP1L,ATP6V0C,ATP6V1C1,ATP6V1E2,ATP6V1G2,ATP6V1G3,ATP6V1H,ATPIF1,BET1,BET1L,C6,C8B,CASP10,CASP8,CAV3,CBL,CCDC115,CD34,CD74,CDH2,CHCHD3,CHMP1B,CHMP3,COL13A1,COPB1,COPZ1,COX6A1,COX7B,COX7C,CTNNA1,CTNNB1,DDX39B,DERL1,DLG1,DMAC1,DNAJC25-GNG10,DNM1,ENSG00000111780,ENSG00000188223,ENSG00000259753,ENSG00000262633,ENSG00000263620,EPS15,EPS15L1,EVC2,FADD,FLOT1,GJA10,GJA3,GJB5,GJD2,GJD3,GNA12,GNAL,GNAT1,GNG12,GNG13,GNG2,GNG4,GNG7,GNG8,GNGT2,HFE2,HLA-B,HLA-DMB,HLA-DOB,HOOK1,HOOK2,IMMP2L,ITGA1,ITGA6,ITGAE,ITGB8,JUP,LIN7A,LRP4,MAGEL2,MVB12B,MYH9,NDUFA10,NDUFA3,NDUFA4L2,NDUFA5,NDUFB9,NDUFV2,NECAP1,NECTIN1,PEF1,PMPCB,PSENEN,RET,RGS11,RGS6,RGS7,RGS9,RNF5,RRAGB,RRAGC,RRAGD,SCLT1,SEC11C,SEC22A,SEC22B,SEC23B,SEL1L,SGCA,SGCE,SGCG,SGCZ,SGIP1,SLC25A6,SLC6A3,SNCA,SNTG1,SNTG2,SPCS2,SPCS3,SSPN,STX11,STX12,STX18,STX4,STX6,STX8,SYK,SYT1,TAP2,TBC1D5,TIMM10,TIMM10B,TIMM21,TIMM50,TIMM9,TMED10,TMED3,TOMM20,TRADD,TRIM27,TSNARE1,UBAP1,UQCRC2,UQCRFS1,UTRN,UVRAG,VAMP3,VCAM1,VDAC1,VDAC2,VPS29,VPS37A,VTI1A
GO Cellular Component	GO:0097386	glial cell projection	353	0.132127	1	0.623952	1.34409	13.3919	18	0.00221537	0.00297767	143	0.0415944	1	0.484881	1.8705	4.27693	8	17	0.00169348	0.470588	chr1-182273709-182274642,chr1-204647004-204647983,chr1-204651666-204652547,chr1-204733081-204733989,chr1-204743963-204745330,chr1-204806783-204807716,chr1-214846493-214847445,chr1-214854750-214855657,chr1-215082249-215083344,chr1-215083496-215084297,chr16-56588962-56589899,chr18-43276973-43277907,chr18-43279103-43280015,chr18-43592021-43592995,chr18-43700864-43702577,chr19-38899335-38900287,chr2-166417430-166418404,chr6-158869304-158870237	EZR,GLUL,KCNK2,MT3,NFASC,SCN7A,SIRT2,SYT4
GO Cellular Component	GO:0097014	ciliary plasm	354	0.132786	1	0.625292	1.14837	62.6975	72	0.0103718	0.0119107	528	0.338257	1	1	1.08404	27.6743	30	110	0.00635055	0.272727	chr1-214846493-214847445,chr1-214854750-214855657,chr1-44801707-44803035,chr10-22560585-22561730,chr12-113152679-113153698,chr12-113154227-113155221,chr12-113161177-113162109,chr12-96436716-96437663,chr12-96489104-96490012,chr16-53703538-53704464,chr17-44899126-44900063,chr17-77118316-77119256,chr17-7716763-7717750,chr17-77512183-77513123,chr17-77550702-77551585,chr17-77660344-77661252,chr17-77695978-77696855,chr17-77802291-77803424,chr17-77826872-77828776,chr17-77883763-77884673,chr17-77887582-77888484,chr17-78605076-78606013,chr17-78723060-78723967,chr18-41457622-41458504,chr18-41499753-41500727,chr18-41656965-41657921,chr18-41783437-41784371,chr18-41805358-41806336,chr18-42103899-42106112,chr18-42114066-42115002,chr18-42210081-42211080,chr18-42523603-42524572,chr18-42836498-42837478,chr2-120861499-120862468,chr2-213189254-213190197,chr2-213201887-213202963,chr2-213222048-213222928,chr2-213273869-213274817,chr2-213656365-213657257,chr2-213721301-213722363,chr2-213949572-213950592,chr2-233118822-233119754,chr2-233184994-233185926,chr2-27489395-27490306,chr2-43810684-43811732,chr2-63588293-63589198,chr2-84515935-84516857,chr20-34515064-34515691,chr22-50018050-50018983,chr3-11271912-11272844,chr3-11610090-11611479,chr3-130746388-130747317,chr3-47892311-47893353,chr3-48809283-48810204,chr3-97393024-97393994,chr3-97479331-97480403,chr3-97764151-97765094,chr5-13005898-13006916,chr5-13470694-13471680,chr5-13838947-13839920,chr7-21638694-21639621,chr7-21916348-21917270,chr7-21942683-21943669,chr7-42045626-42046578,chr7-42124972-42126683,chr7-42467706-42468650,chr7-42621368-42622388,chr7-42628236-42629217,chr7-42766459-42767485,chr7-42856541-42857503,chr8-55003762-55004690,chr9-136799709-136800695	ARL6,ATG16L1,ATG7,CCDC103,CCDC183,CENPF,CFAP54,CFAP73,DNAH11,DNAH17,DNAH2,DNAH5,DNAH6,DYNC2LI1,DYNLRB1,GLI2,GLI3,IFT172,MAP4,PIK3C3,PIK3R4,PRKAR2A,RP1,RPGRIP1L,SEPT9,SPAG16,SPAG6,TCTEX1D4,TTLL8,WDPCP
GO Cellular Component	GO:0000109	nucleotide-excision repair complex	355	0.133372	1	0.626285	1.50971	6.62379	10	0.00109575	0.00165426	731	0.54446	1	1	1.05995	3.77377	4	15	0.00084674	0.266667	chr16-13378906-13379896,chr16-13451655-13452651,chr16-13766890-13767836,chr16-13919580-13920506,chr16-13999551-14000515,chr16-14002906-14003823,chr19-43575223-43576153,chr2-74958267-74959223,chr8-140464174-140465173,chr8-140511445-140512224	CHRAC1,ERCC4,POLE4,XRCC1
GO Cellular Component	GO:0005853	eukaryotic translation elongation factor 1 complex	356	0.134676	1	0.630633	3.13309	0.638347	2	0.000105599	0.000330852	895	0.686293	1	1	0.993702	1.00634	1	4	0.000211685	0.25	chr20-63501780-63502632,chr20-63511865-63512753	EEF1A2
GO Cellular Component	GO:0097525	spliceosomal snRNP complex	357	0.135328	1	0.631912	1.29808	16.948	22	0.00280365	0.00363937	352	0.195569	1	0.926176	1.21809	15.5982	19	62	0.00402202	0.306452	chr10-14001383-14002443,chr15-101373322-101374212,chr15-24772729-24773675,chr16-72159849-72160801,chr17-44899126-44900063,chr19-2307764-2308696,chr19-40750330-40751316,chr19-45691800-45692798,chr2-153348944-153349899,chr2-24076077-24077025,chr2-96305128-96306065,chr20-63980642-63981554,chr22-24498641-24499595,chr22-24518700-24519607,chr6-143986183-143987181,chr6-31546332-31547127,chr7-117884770-117885710,chr7-117901402-117902676,chr7-139455479-139456465,chr7-32316311-32317356,chr8-30479024-30480030,chr8-30578954-30580251	ATP6V1G2-DDX39B,EFTUD2,ENSG00000282246,LSM5,LSM7,LSM8,LUC7L2,PRPF40A,PRPF6,RBPMS,SF3B5,SF3B6,SNRNP200,SNRPA,SNRPA1,SNRPD2,SNRPD3,SNRPN,TXNL4B
GO Cellular Component	GO:0031209	SCAR complex	358	0.138299	1	0.643977	1.72945	3.4693	6	0.000573913	0.000992556	855	0.636905	1	1	0.993702	2.01268	2	8	0.00042337	0.25	chr2-183001755-183002756,chr6-110007825-110008773,chr6-110014873-110015855,chr6-110039236-110040127,chr6-110067073-110068391,chr6-110179498-110180418	NCKAP1,WASF1
GO Cellular Component	GO:0045323	interleukin-1 receptor complex	359	0.140435	1	0.652105	3.05181	0.655348	2	0.000108412	0.000330852	766	0.580816	1	1	1.32494	0.754753	1	3	0.000211685	0.333333	chr11-1262308-1263228,chr11-1389302-1390242	TOLLIP
GO Cellular Component	GO:0070531	BRCA1-A complex	360	0.141026	1	0.653029	1.83381	2.72656	5	0.000451043	0.00082713	737	0.559027	1	1	1.13566	1.76109	2	7	0.00042337	0.285714	chr19-17266793-17267733,chr2-27795806-27796742,chr2-27859649-27860638,chr2-27862758-27863832,chr2-27890210-27891154	BABAM1,BABAM2
GO Cellular Component	GO:0099073	mitochondrion-derived vesicle	361	0.142135	1	0.656339	2.00396	1.99605	4	0.000330198	0.000661704	766	0.580816	1	1	1.32494	0.754753	1	3	0.000211685	0.333333	chr6-162820073-162821414,chr6-163015998-163017001,chr6-163306346-163307274,chr6-163396459-163397440	PRKN
GO Cellular Component	GO:0036502	Derlin-1-VIMP complex	362	0.143332	1	0.660038	3.01277	0.66384	2	0.000109816	0.000330852	599	0.439884	1	1	1.98741	0.503169	1	2	0.000211685	0.5	chr8-122941894-122942854,chr8-123041557-123042453	DERL1
GO Cellular Component	GO:0030121	AP-1 adaptor complex	363	0.144171	1	0.662075	2.29772	1.30564	3	0.000215987	0.000496278	680	0.469836	1	1	1.32494	1.50951	2	6	0.00042337	0.333333	chr14-23567097-23568087,chr14-23569592-23570526,chr2-64523856-64524747	AFTPH,AP1G2
GO Cellular Component	GO:0030176	integral component of endoplasmic reticulum membrane	364	0.14423	1	0.660524	1.15373	53.7385	62	0.00888975	0.0102564	714	0.490945	1	1	1.01546	34.4671	35	137	0.00740897	0.255474	chr1-165790463-165791451,chr1-40257566-40258486,chr1-76933962-76934941,chr1-77037817-77038755,chr1-77047493-77048485,chr10-72333948-72334895,chr10-72354338-72355340,chr10-72467900-72468773,chr11-70826284-70827225,chr11-70886372-70887456,chr14-59629171-59629926,chr14-59707631-59708574,chr17-49763806-49764734,chr19-45468989-45469963,chr19-45478437-45479344,chr2-175864056-175865284,chr2-175889264-175890550,chr2-54998899-54999940,chr2-55118455-55119406,chr2-55150735-55151667,chr20-34558197-34559103,chr3-123467114-123468060,chr3-128051832-128052750,chr3-194768844-194769765,chr3-5231040-5232053,chr3-5250416-5251413,chr3-5301380-5302308,chr3-5826249-5827199,chr3-6142419-6143378,chr4-110086939-110087948,chr4-110158669-110159590,chr4-110193508-110194422,chr4-575665-577687,chr4-6245202-6246134,chr4-6342254-6343214,chr4-6372644-6373565,chr5-10353164-10354102,chr5-150409572-150410359,chr5-16776118-16777146,chr6-11035399-11036337,chr6-31462645-31463565,chr6-32129899-32130836,chr6-32825634-32826818,chr6-53348546-53349448,chr6-79947123-79948014,chr7-134283737-134284793,chr7-140230219-140231835,chr8-104415941-104417532,chr8-104429985-104430917,chr8-118025390-118026407,chr8-118062825-118063835,chr8-118108445-118109444,chr8-122941894-122942854,chr8-123041557-123042453,chr8-29737162-29738122,chr8-29806961-29807912,chr8-29885490-29886444,chr8-29907616-29908618,chr9-129080597-129081507,chr9-20725873-20726816,chr9-20805474-20806431,chr9-20900316-20901268	ATF6B,CD74,DCSTAMP,DERL1,DHCR7,DNAJB12,DOLPP1,EDEM1,ELOVL2,ELOVL4,ELOVL5,ELOVL6,EXT1,HACD2,HACD4,HLA-B,LNPK,MARCH6,PIGG,PIGK,PIGU,RETREG1,RTN1,RTN2,RTN4,SARAF,SEC61A1,SLC35B1,SLC35B4,SLC37A3,TAP2,TMCO1,WFS1,XXYLT1,ZMPSTE24
GO Cellular Component	GO:0008328	ionotropic glutamate receptor complex	365	0.145918	1	0.666424	1.14851	56.595	65	0.00936228	0.0107527	45	0.000245833	0.409804	0.00910676	1.98741	11.5729	23	46	0.00486875	0.5	chr1-101309188-101310129,chr1-101339402-101340356,chr1-101340548-101341290,chr1-102672468-102673489,chr1-224750901-224752013,chr11-120384970-120386098,chr11-120556406-120557392,chr11-120587281-120588397,chr11-120746377-120748476,chr11-70826284-70827225,chr11-70886372-70887456,chr11-84922615-84923759,chr11-85110693-85111633,chr11-85132466-85133359,chr11-85133472-85134313,chr11-85182421-85183331,chr12-13468825-13469752,chr12-13980337-13981288,chr12-13981593-13982596,chr12-14365270-14366206,chr12-15340349-15341978,chr12-15356696-15357658,chr16-12902833-12903922,chr16-13378906-13379896,chr16-13451655-13452651,chr16-13766890-13767836,chr16-24328745-24329712,chr16-9271514-9272498,chr17-66436414-66437343,chr17-66488477-66489568,chr17-66556966-66557923,chr17-66633898-66634850,chr17-66743885-66744749,chr17-66778632-66779553,chr17-66920203-66921204,chr17-66949118-66950194,chr19-50657878-50658744,chr19-50719488-50720375,chr19-53978081-53978966,chr19-53979884-53980815,chr19-53982356-53983308,chr19-55442907-55443830,chr19-55452633-55453554,chr2-213656365-213657257,chr2-213721301-213722363,chr2-213949572-213950592,chr2-214365279-214366207,chr2-214410601-214411492,chr3-197447519-197448433,chr3-197466758-197467781,chr3-58223459-58224535,chr4-157220132-157221038,chr4-157423439-157424344,chr4-157889461-157890449,chr4-157978419-157979382,chr5-153352251-153353299,chr5-153429700-153430688,chr5-153485346-153486293,chr5-153490090-153491006,chr5-153798528-153799459,chr8-143739691-143740667,chr8-143770632-143772339,chr8-27348126-27349067,chr9-137137871-137138710,chr9-137138747-137139737	ABHD6,CACNG3,CACNG4,CACNG5,CACNG8,CNIH3,DLG1,DLG2,EPS8,GRIA1,GRIA2,GRIK4,GRIN1,GRIN2A,GRIN2B,OLFM3,PTK2B,SCRIB,SHANK1,SHANK2,SHISA7,SHISA9,VWC2L
GO Cellular Component	GO:0097635	extrinsic component of autophagosome membrane	366	0.146215	1	0.665957	1.98159	2.01858	4	0.000333926	0.000661704	172	0.0632847	1	0.613346	3.97481	0.503169	2	2	0.00042337	1	chr12-131833807-131834789,chr12-131864184-131865117,chr4-85111976-85113542,chr4-85426882-85427866	ULK1,WDFY3
GO Cellular Component	GO:0008275	gamma-tubulin small complex	367	0.146663	1	0.666175	2.27895	1.3164	3	0.000217766	0.000496278	105	0.0159164	1	0.252692	3.97481	0.754753	3	3	0.000635055	1	chr10-133308502-133309496,chr13-112651004-112651920,chr13-25017769-25018725	CENPJ,TUBGCP2,TUBGCP3
GO Cellular Component	GO:1990023	mitotic spindle midzone	368	0.14683	1	0.665123	1.42037	8.44852	12	0.0013976	0.00198511	160	0.0558851	1	0.582253	1.98741	3.01901	6	12	0.00127011	0.5	chr1-244862748-244863672,chr1-244864221-244865063,chr10-90592376-90593408,chr11-27717908-27718933,chr11-27874964-27876005,chr14-100019009-100019937,chr17-8220863-8221770,chr4-155403554-155404475,chr4-155526132-155527076,chr4-155563901-155564820,chr4-155596276-155597257,chr4-155658558-155659736	AURKB,EML1,HNRNPU,KIF18A,KIF20B,MAP9
GO Cellular Component	GO:0030863	cortical cytoskeleton	369	0.146919	1	0.663722	1.16282	47.2986	55	0.00782441	0.00909843	241	0.114365	1	0.791065	1.24791	21.6363	27	86	0.0057155	0.313953	chr1-28855249-28856187,chr1-28864837-28865823,chr1-28876910-28877829,chr1-43028024-43028940,chr1-46549330-46550304,chr11-110130389-110131343,chr11-110133863-110134779,chr12-109611078-109612007,chr12-109617221-109618691,chr12-109709132-109710043,chr12-109732126-109733040,chr12-19065528-19066514,chr16-70712646-70713591,chr16-70758396-70759343,chr17-38867217-38868166,chr18-27321313-27322318,chr18-28066068-28067009,chr18-28825641-28826644,chr19-16078514-16079486,chr19-40465467-40466394,chr19-40528856-40529791,chr19-40530154-40531052,chr19-40570278-40571252,chr2-125937980-125938978,chr2-126100496-126101642,chr2-126777086-126777908,chr2-126868459-126869405,chr2-126887718-126888662,chr22-36409736-36410667,chr3-142595896-142596876,chr3-40242822-40243744,chr5-177455077-177455881,chr5-177468832-177469770,chr6-144259490-144260445,chr6-144582715-144583659,chr6-144695205-144696195,chr6-144709211-144710223,chr6-144745218-144746138,chr6-144778463-144779414,chr6-144990606-144991574,chr6-158869304-158870237,chr6-30744062-30745028,chr7-134891075-134891981,chr7-36532789-36533741,chr7-36536522-36537535,chr7-36605851-36606765,chr7-36644386-36645277,chr7-36645364-36646441,chr7-36648535-36649506,chr7-55552521-55553485,chr7-5561832-5563134,chr7-83162404-83163332,chr8-13558945-13559928,chr8-22054489-22055398,chr9-137453575-137454508	ACTB,ANLN,CALD1,CAPZA3,CDH2,DBN1,DLC1,DMTN,EPB41,EZR,FLOT1,GYPC,KNCN,LANCL2,LASP1,MTSS1L,MYH9,MYRIP,NSMF,PCLO,PLS1,RDX,SLC2A1,SPTBN4,TPM4,TRPV4,UTRN
GO Cellular Component	GO:0001940	male pronucleus	370	0.148004	1	0.666816	1.97202	2.02838	4	0.000335547	0.000661704	324	0.171917	1	0.884521	1.98741	1.50951	3	6	0.000635055	0.5	chr2-151697153-151698140,chr2-151732562-151733503,chr2-47041547-47042515,chr2-73998147-73999098	RIF1,STPG4,TET3
GO Cellular Component	GO:0031227	intrinsic component of endoplasmic reticulum membrane	371	0.148713	1	0.668206	1.14937	54.8127	63	0.00906744	0.0104218	715	0.491569	1	1	1.01484	35.4734	36	141	0.00762066	0.255319	chr1-165790463-165791451,chr1-40257566-40258486,chr1-76933962-76934941,chr1-77037817-77038755,chr1-77047493-77048485,chr10-72333948-72334895,chr10-72354338-72355340,chr10-72467900-72468773,chr11-70826284-70827225,chr11-70886372-70887456,chr14-59629171-59629926,chr14-59707631-59708574,chr17-49763806-49764734,chr19-45468989-45469963,chr19-45478437-45479344,chr2-175864056-175865284,chr2-175889264-175890550,chr2-54998899-54999940,chr2-55118455-55119406,chr2-55150735-55151667,chr20-34558197-34559103,chr3-123467114-123468060,chr3-128051832-128052750,chr3-194768844-194769765,chr3-5231040-5232053,chr3-5250416-5251413,chr3-5301380-5302308,chr3-5826249-5827199,chr3-6142419-6143378,chr4-110086939-110087948,chr4-110158669-110159590,chr4-110193508-110194422,chr4-575665-577687,chr4-6245202-6246134,chr4-6342254-6343214,chr4-6372644-6373565,chr5-10353164-10354102,chr5-150409572-150410359,chr5-16776118-16777146,chr6-11035399-11036337,chr6-31462645-31463565,chr6-32129899-32130836,chr6-32825634-32826818,chr6-53348546-53349448,chr6-79947123-79948014,chr7-134283737-134284793,chr7-140230219-140231835,chr7-158829135-158830045,chr8-104415941-104417532,chr8-104429985-104430917,chr8-118025390-118026407,chr8-118062825-118063835,chr8-118108445-118109444,chr8-122941894-122942854,chr8-123041557-123042453,chr8-29737162-29738122,chr8-29806961-29807912,chr8-29885490-29886444,chr8-29907616-29908618,chr9-129080597-129081507,chr9-20725873-20726816,chr9-20805474-20806431,chr9-20900316-20901268	ATF6B,CD74,DCSTAMP,DERL1,DHCR7,DNAJB12,DOLPP1,EDEM1,ELOVL2,ELOVL4,ELOVL5,ELOVL6,ESYT2,EXT1,HACD2,HACD4,HLA-B,LNPK,MARCH6,PIGG,PIGK,PIGU,RETREG1,RTN1,RTN2,RTN4,SARAF,SEC61A1,SLC35B1,SLC35B4,SLC37A3,TAP2,TMCO1,WFS1,XXYLT1,ZMPSTE24
GO Cellular Component	GO:0044853	plasma membrane raft	372	0.149661	1	0.670657	1.12798	72.6966	82	0.0120259	0.0135649	59	0.00127917	1	0.0361421	1.57336	24.1521	38	96	0.00804403	0.395833	chr1-116138774-116139711,chr1-116179792-116180715,chr1-116372763-116373607,chr1-203513787-203514779,chr1-203571833-203572772,chr1-203597104-203598180,chr1-43028024-43028940,chr1-53278029-53279009,chr10-76739607-76740460,chr10-76879015-76880001,chr10-76891735-76892898,chr10-76910372-76911808,chr10-76969285-76970216,chr10-77212378-77213460,chr10-77637527-77638415,chr11-119282907-119283885,chr11-27717908-27718933,chr11-27874964-27876005,chr11-46912422-46913379,chr12-117279400-117280327,chr12-117772774-117773836,chr12-124500569-124501633,chr12-124568656-124569253,chr12-124675687-124676680,chr12-124684877-124686135,chr12-4910738-4911819,chr12-4939102-4940021,chr12-4955808-4956700,chr12-5035669-5036598,chr12-5043392-5044335,chr12-5046691-5047662,chr14-32202974-32203953,chr14-32824897-32826037,chr16-82499096-82500026,chr16-82674431-82675380,chr16-82807828-82808754,chr16-83160134-83161142,chr16-83312654-83313663,chr16-83345570-83346525,chr16-89192181-89193397,chr17-32520229-32520912,chr17-32693124-32694047,chr18-27321313-27322318,chr18-28066068-28067009,chr18-28825641-28826644,chr19-42423305-42424289,chr19-7196912-7197634,chr2-202400690-202401641,chr2-226031910-226032983,chr2-226164254-226165196,chr2-226312738-226313712,chr2-70558756-70559764,chr2-86764508-86765984,chr20-37407729-37409084,chr20-37411192-37412058,chr20-37413904-37414882,chr20-37421761-37422676,chr20-37439238-37440180,chr20-37441782-37442707,chr3-41379662-41380636,chr3-48809283-48810204,chr3-8767357-8768389,chr5-106816701-106817869,chr5-107712164-107713117,chr5-107805961-107806964,chr5-108128866-108129926,chr5-1385661-1386674,chr5-138871318-138872268,chr5-76642775-76643716,chr6-158869304-158870237,chr6-30744062-30745028,chr7-120272078-120272861,chr7-120272921-120274016,chr7-120304567-120305542,chr7-150988280-150989216,chr8-13558945-13559928,chr8-27256720-27257533,chr9-100649347-100650482,chr9-100652582-100653526,chr9-100679622-100680538,chr9-95515538-95516502,chr9-95517401-95518129	ADD2,ADRA1A,AKAP6,ATP1A1,ATP2B4,BMPR2,CAV3,CAVIN4,CBL,CD8A,CDH13,CDH15,CDH2,CTNNA1,CTNNB1,DLC1,EFNA5,EZR,F2R,FLOT1,INSR,IRS1,KCNA5,KCND2,KCNMA1,KIF18A,LIPE,LRP4,LRP8,MYO1D,NOS1,NOS3,PRKAR2A,PTCH1,SCARB1,SLC2A1,SLC6A3,SRC
GO Cellular Component	GO:1990726	Lsm1-7-Pat1 complex	373	0.150314	1	0.671779	2.92326	0.684167	2	0.000113179	0.000330852	548	0.37053	1	1	1.58992	1.25792	2	5	0.00042337	0.4	chr19-2307764-2308696,chr7-32316311-32317356	LSM5,LSM7
GO Cellular Component	GO:0022626	cytosolic ribosome	374	0.152225	1	0.678498	1.1722	40.9486	48	0.00677396	0.00794045	257	0.123566	1	0.801495	1.20664	28.1775	34	112	0.00719729	0.303571	chr1-153990264-153991196,chr1-206511679-206512840,chr1-44775117-44776051,chr10-78184643-78185576,chr10-78252043-78253018,chr10-78356629-78358553,chr10-78359382-78360424,chr10-78365412-78366349,chr10-78375569-78376514,chr10-78406726-78407692,chr11-119018078-119018992,chr13-45047036-45048458,chr14-47541403-47542342,chr14-48900312-48901363,chr15-40010976-40011923,chr15-54566341-54567300,chr15-54629407-54630466,chr15-55196546-55197478,chr15-69823040-69824629,chr17-38853328-38854293,chr19-17859323-17860243,chr19-55385250-55386179,chr2-100927556-100928541,chr2-55231943-55232964,chr3-101686285-101687188,chr3-150546161-150547102,chr3-197949597-197950557,chr3-40452810-40453705,chr3-51995468-51996385,chr3-52001212-52002130,chr3-52005333-52006229,chr4-108620033-108620957,chr4-23889648-23890559,chr4-24472428-24473381,chr4-39458501-39459424,chr4-79287255-79288248,chr4-79310950-79312107,chr4-79319228-79320338,chr5-150449377-150450308,chr5-150458574-150459494,chr5-172958898-172959834,chr5-82165608-82166530,chr5-82218508-82219733,chr6-132813931-132814858,chr6-42879328-42880289,chr8-56074098-56075011,chrX-101390509-101391417,chrX-120603652-120604546	EIF2A,EIF2AK4,EIF2D,MCTS1,NAA11,NUFIP1,PPARGC1A,RPL10L,RPL14,RPL18A,RPL23,RPL24,RPL26L1,RPL28,RPL29,RPL31,RPL34,RPL35A,RPL36A,RPL36A-HNRNPH2,RPL7L1,RPL9,RPLP1,RPS12,RPS14,RPS20,RPS23,RPS24,RPS25,RPS27,RPS27A,RPS29,RPS8,RSL24D1
GO Cellular Component	GO:0035859	Seh1-associated complex	375	0.154883	1	0.688504	1.53875	5.19903	8	0.000860055	0.00132341	510	0.318716	1	1	1.32494	3.77377	5	15	0.00105842	0.333333	chr1-28246843-28247748,chr11-95253978-95254882,chr22-31661787-31662707,chr22-31857040-31857952,chr22-31898738-31899673,chr3-50350439-50351399,chr7-7614038-7615030,chr7-7640142-7641088	DEPDC5,MIOS,NPRL2,SESN2,SESN3
GO Cellular Component	GO:0014802	terminal cisterna	376	0.15563	1	0.689986	2.85913	0.699513	2	0.000115718	0.000330852	895	0.686293	1	1	0.993702	1.00634	1	4	0.000211685	0.25	chr19-45468989-45469963,chr19-45478437-45479344	RTN2
GO Cellular Component	GO:0044354	macropinosome	377	0.156936	1	0.693932	1.66294	3.60806	6	0.000596868	0.000992556	1029	0.824313	1	1	0.662468	1.50951	1	6	0.000211685	0.166667	chr6-25232790-25233786,chr6-25250820-25252119,chr6-25278659-25279583,chr6-25359663-25360582,chr6-25401551-25402708,chr6-25432764-25433734	CARMIL1
GO Cellular Component	GO:0005965	protein farnesyltransferase complex	378	0.157943	1	0.696537	2.83222	0.70616	2	0.000116817	0.000330852	281	0.158021	1	0.937442	2.64987	0.754753	2	3	0.00042337	0.666667	chr14-64913952-64914861,chr14-64986530-64987476	CHURC1-FNTB,FNTB
GO Cellular Component	GO:0019867	outer membrane	379	0.158	1	0.694951	1.10572	97.6738	108	0.0161578	0.017866	360	0.2088	1	0.966862	1.10741	50.5685	56	201	0.0118544	0.278607	chr1-155595814-155596762,chr1-155598613-155599536,chr1-155609625-155610536,chr1-155648199-155649175,chr1-20530415-20531396,chr1-20551933-20552838,chr1-20553242-20554094,chr1-234616497-234617475,chr1-234737660-234738589,chr1-234745202-234746334,chr1-235051949-235052864,chr1-86821898-86822919,chr10-111764183-111765152,chr10-132036120-132037067,chr10-75210038-75211049,chr11-101573347-101574326,chr11-133078298-133079270,chr11-133082325-133083468,chr11-133152318-133153426,chr11-133531880-133532853,chr11-133704857-133705834,chr11-133934494-133935432,chr11-133947790-133948750,chr11-133955234-133956004,chr11-60913680-60914617,chr11-70826284-70827225,chr11-70886372-70887456,chr11-72673921-72674830,chr11-72681160-72682061,chr12-124919828-124920657,chr12-124921304-124922274,chr12-124939378-124940301,chr12-131833807-131834789,chr12-131864184-131865117,chr12-51010493-51011497,chr12-53696024-53696928,chr12-53709725-53710893,chr12-57771618-57772607,chr12-77476770-77477748,chr13-36346162-36347066,chr14-70097995-70098878,chr15-52179322-52180258,chr15-61562954-61563993,chr16-56588962-56589899,chr17-18260127-18261038,chr17-32083760-32084621,chr17-32231798-32232719,chr17-7989768-7990740,chr18-60250117-60251081,chr18-74291644-74292570,chr19-45779074-45780035,chr2-111155842-111156769,chr2-12199512-12200455,chr2-12354515-12355466,chr2-12547278-12548250,chr2-12624846-12625788,chr2-12668758-12669844,chr2-175167906-175168789,chr2-175362082-175363182,chr2-175568108-175569103,chr2-175864056-175865284,chr2-175889264-175890550,chr2-176464890-176465854,chr2-176687036-176688044,chr2-177031363-177032337,chr2-201219879-201220837,chr2-221439746-221440721,chr2-221561434-221562885,chr2-221571927-221572804,chr2-221711370-221712318,chr2-221773726-221774657,chr2-221824275-221825327,chr2-221995665-221996634,chr2-223001170-223002149,chr2-43905185-43906296,chr2-43939386-43940384,chr2-55231943-55232964,chr2-74708751-74709792,chr2-96010045-96010927,chr2-96067590-96068589,chr2-96071700-96072664,chr2-96101676-96102618,chr20-54162167-54163175,chr22-17943325-17944236,chr3-114021834-114022753,chr3-114056191-114057118,chr3-114121818-114122783,chr4-139275088-139275992,chr4-89173283-89174275,chr5-133985302-133986264,chr5-146878228-146879079,chr5-147028508-147029482,chr5-147042277-147043291,chr5-147149685-147150599,chr6-110007825-110008773,chr6-110014873-110015855,chr6-110039236-110040127,chr6-110067073-110068391,chr6-110179498-110180418,chr6-146077726-146078681,chr6-88384862-88385800,chr7-141262075-141263051,chr7-141348486-141349329,chr7-141389127-141390061,chr7-150735703-150736645,chr8-74349917-74350883,chrX-101658452-101659365,chrX-30888937-30889903	ACSL3,AGK,ARMCX2,ATF2,ATP5G2,ATP5G3,BCL2L10,BCL2L11,BID,BNIP3,CASP8,CNR1,CYB5A,CYP24A1,CYP27B1,DHCR7,DMPK,EPHA4,GDAP1,GIMAP5,GK,GPAM,GPAT2,GUCY2D,HK2,LPIN1,LRPPRC,MGARP,MIEF2,MSTO1,MT3,MTX2,MUL1,NAV3,PDE2A,PGR,PMAIP1,PPP2R2B,QTRT2,RAB32,RHOT1,RPS27A,SH3GLB1,SLC11A2,SLC8A3,SNCA,SPART,SPATA19,TMEM109,TOMM20,UBC,ULK1,VDAC1,VDAC2,VPS13C,WASF1
GO Cellular Component	GO:0008622	epsilon DNA polymerase complex	380	0.161219	1	0.707244	2.1769	1.37811	3	0.000227974	0.000496278	548	0.37053	1	1	1.58992	1.25792	2	5	0.00042337	0.4	chr2-74958267-74959223,chr8-140464174-140465173,chr8-140511445-140512224	CHRAC1,POLE4
GO Cellular Component	GO:0031300	intrinsic component of organelle membrane	381	0.162223	1	0.709777	1.11292	83.564	93	0.0138236	0.0153846	585	0.413124	1	1	1.03691	46.2915	48	184	0.0101609	0.26087	chr1-11438693-11439644,chr1-17011491-17012449,chr1-180781583-180782546,chr1-20530415-20531396,chr1-20551933-20552838,chr1-20553242-20554094,chr1-21198678-21199602,chr1-21272797-21273735,chr1-229920915-229921939,chr1-230068674-230069595,chr1-230126801-230127742,chr1-230232070-230233064,chr1-230236596-230237626,chr1-230384739-230385704,chr1-230407096-230408019,chr1-2314745-2315670,chr1-234616497-234617475,chr1-234737660-234738589,chr1-234745202-234746334,chr1-235051949-235052864,chr1-2443314-2444328,chr1-25648498-25649612,chr10-132036120-132037067,chr10-72467900-72468773,chr11-13856702-13857662,chr11-13902525-13903906,chr11-57335317-57336243,chr12-120167431-120168368,chr12-28875897-28876842,chr12-29306293-29307233,chr12-65169081-65170018,chr12-78864185-78865143,chr16-71564579-71565492,chr17-32083760-32084621,chr17-32231798-32232719,chr17-49192343-49193240,chr17-49193875-49194560,chr17-49763806-49764734,chr18-43276973-43277907,chr18-43279103-43280015,chr18-43592021-43592995,chr18-43700864-43702577,chr18-61892547-61893465,chr19-45779074-45780035,chr19-5079963-5080975,chr19-5106017-5106891,chr19-5112718-5113769,chr19-5113898-5114594,chr19-5246230-5247307,chr19-7500723-7501638,chr20-38722398-38723242,chr20-38723774-38724686,chr20-38725259-38726120,chr22-17943325-17944236,chr22-33628670-33629659,chr22-33680343-33681308,chr22-40721114-40722066,chr3-143597776-143598739,chr3-143672355-143673434,chr3-63092131-63093093,chr3-63350929-63351853,chr3-63413574-63414606,chr3-63442626-63443562,chr3-63444004-63445044,chr3-63494829-63495766,chr3-63585663-63586583,chr4-109662419-109663411,chr4-139275088-139275992,chr6-166702939-166703868,chr6-166716416-166717376,chr6-166851458-166852449,chr7-132941931-132943251,chr7-133044598-133045678,chr7-134283737-134284793,chr7-141262075-141263051,chr7-141348486-141349329,chr7-141389127-141390061,chr7-55552521-55553485,chr7-816037-816971,chr7-90339471-90340435,chr7-94424149-94425101,chr7-94431229-94432257,chr7-94512331-94513230,chr8-73971880-73972797,chr8-74349917-74350883,chr8-76683326-76684233,chr8-77073561-77074590,chr8-77459239-77460179,chr9-136245459-136246369,chr9-19481724-19482929,chr9-19490551-19491632,chr9-19492943-19493965,chr9-19587382-19588321	ACER2,AGK,ATP13A2,B4GALNT2,BID,BNIP3,CASD1,CHCHD3,CHST2,CHST4,DMPK,ECE1,FAR1,FAR2,GALNT2,GDAP1,LARGE1,LEMD3,MAN1C1,MCUB,MGARP,MICU1,MPC1,MUL1,P2RX3,PEX10,PEX11G,PEX2,PTPRS,QSOX2,RAB35,RER1,RHOT1,RNF152,SLC25A17,SLC32A1,SLC35B1,SLC35B4,STEAP2,STX6,SUN1,SYNPR,SYT1,SYT4,TMEM70,TOMM20,UBIAD1,VOPP1
GO Cellular Component	GO:0097342	ripoptosome	382	0.164203	1	0.716559	2.15744	1.39053	3	0.00023003	0.000496278	198	0.071991	1	0.606106	2.27132	1.76109	4	7	0.00084674	0.571429	chr11-70141156-70142514,chr19-4815357-4816244,chr2-201219879-201220837	CASP10,CASP8,FADD,TICAM1
GO Cellular Component	GO:0044393	microspike	383	0.164796	1	0.71727	2.15363	1.393	3	0.000230438	0.000496278	281	0.158021	1	0.937442	2.64987	0.754753	2	3	0.00042337	0.666667	chr6-158869304-158870237,chr7-5561832-5563134,chr7-5699634-5700547	EZR,FSCN1
GO Cellular Component	GO:0090544	BAF-type complex	384	0.165669	1	0.719195	1.29474	13.9024	18	0.00229983	0.00297767	223	0.104811	1	0.783496	1.58992	5.03169	8	20	0.00169348	0.4	chr1-26692216-26692663,chr14-72803879-72804766,chr17-63848689-63849645,chr19-38004286-38005168,chr19-38229341-38230271,chr22-23786696-23787621,chr6-156267506-156268431,chr6-156507296-156508283,chr6-156686930-156687807,chr6-157030271-157031331,chr6-157035702-157036696,chr6-157061630-157062612,chr6-157097396-157098373,chr7-151276387-151277519,chr9-2157660-2158669,chr9-2179892-2180838,chr9-2241620-2242544,chr9-2242859-2243573	ARID1A,ARID1B,DPF1,DPF3,SMARCA2,SMARCB1,SMARCD2,SMARCD3
GO Cellular Component	GO:0070826	paraferritin complex	385	0.166349	1	0.72027	5.49638	0.181938	1	3.00973e-05	0.000165426	388	0.251584	1	1	3.97481	0.251584	1	1	0.000211685	1	chr12-51010493-51011497	SLC11A2
GO Cellular Component	GO:0043203	axon hillock	386	0.166361	1	0.718457	1.88104	2.12648	4	0.000351775	0.000661704	1074	0.868527	1	1	0.56783	1.76109	1	7	0.000211685	0.142857	chr19-40465467-40466394,chr19-40528856-40529791,chr19-40530154-40531052,chr19-40570278-40571252	SPTBN4
GO Cellular Component	GO:0035693	NOS2-CD74 complex	387	0.169248	1	0.729037	5.39311	0.185422	1	3.06736e-05	0.000165426	388	0.251584	1	1	3.97481	0.251584	1	1	0.000211685	1	chr5-150409572-150410359	CD74
GO Cellular Component	GO:0000939	condensed chromosome inner kinetochore	388	0.171469	1	0.7367	2.68572	0.744679	2	0.000123189	0.000330852	281	0.158021	1	0.937442	2.64987	0.754753	2	3	0.00042337	0.666667	chr2-200963274-200964181,chr2-26801089-26801979	CENPA,ORC2
GO Cellular Component	GO:0033177	proton-transporting two-sector ATPase complex, proton-transporting domain	389	0.171512	1	0.734988	1.45692	6.17743	9	0.00102191	0.00148883	946	0.72277	1	1	0.864089	5.78644	5	23	0.00105842	0.217391	chr12-53696024-53696928,chr12-53709725-53710893,chr16-2501011-2501957,chr17-48892110-48893047,chr2-175362082-175363182,chr2-175568108-175569103,chr2-175864056-175865284,chr2-175889264-175890550,chr21-25734779-25735612	ATP5G1,ATP5G2,ATP5G3,ATP5J,ATP6V0C
GO Cellular Component	GO:0001652	granular component	390	0.17186	1	0.734591	2.1095	1.42213	3	0.000235258	0.000496278	680	0.469836	1	1	1.32494	1.50951	2	6	0.00042337	0.333333	chr19-39942015-39942955,chr5-171336511-171337455,chr5-171387219-171388142	FBL,NPM1
GO Cellular Component	GO:0097470	ribbon synapse	391	0.173619	1	0.740212	1.49222	5.36114	8	0.000886871	0.00132341	107	0.0159868	1	0.249066	3.17985	1.25792	4	5	0.00084674	0.8	chr1-5424607-5425612,chr1-5744891-5745727,chr10-125041536-125042635,chr10-125060804-125061734,chr10-125262295-125263259,chr12-110170570-110171506,chr9-35284112-35285183,chr9-35288488-35289434	ATP2A2,CTBP2,NPHP4,UNC13B
GO Cellular Component	GO:0005760	gamma DNA polymerase complex	392	0.173686	1	0.738607	2.66333	0.750939	2	0.000124225	0.000330852	599	0.439884	1	1	1.98741	0.503169	1	2	0.000211685	0.5	chr15-89365037-89366202,chr15-89469910-89470820	POLG
GO Cellular Component	GO:0031301	integral component of organelle membrane	393	0.176277	1	0.747719	1.11039	78.3508	87	0.0129613	0.0143921	666	0.442794	1	1	1.02877	42.7694	44	170	0.00931414	0.258823	chr1-11438693-11439644,chr1-17011491-17012449,chr1-180781583-180782546,chr1-20530415-20531396,chr1-20551933-20552838,chr1-20553242-20554094,chr1-229920915-229921939,chr1-230068674-230069595,chr1-230126801-230127742,chr1-230232070-230233064,chr1-230236596-230237626,chr1-230384739-230385704,chr1-230407096-230408019,chr1-2314745-2315670,chr1-234616497-234617475,chr1-234737660-234738589,chr1-234745202-234746334,chr1-235051949-235052864,chr1-2443314-2444328,chr1-25648498-25649612,chr10-132036120-132037067,chr10-72467900-72468773,chr11-13856702-13857662,chr11-13902525-13903906,chr11-57335317-57336243,chr12-28875897-28876842,chr12-29306293-29307233,chr12-65169081-65170018,chr12-78864185-78865143,chr17-32083760-32084621,chr17-32231798-32232719,chr17-49192343-49193240,chr17-49193875-49194560,chr17-49763806-49764734,chr18-43276973-43277907,chr18-43279103-43280015,chr18-43592021-43592995,chr18-43700864-43702577,chr18-61892547-61893465,chr19-45779074-45780035,chr19-5079963-5080975,chr19-5106017-5106891,chr19-5112718-5113769,chr19-5113898-5114594,chr19-5246230-5247307,chr19-7500723-7501638,chr20-38722398-38723242,chr20-38723774-38724686,chr20-38725259-38726120,chr22-17943325-17944236,chr22-33628670-33629659,chr22-33680343-33681308,chr22-40721114-40722066,chr3-63092131-63093093,chr3-63350929-63351853,chr3-63413574-63414606,chr3-63442626-63443562,chr3-63444004-63445044,chr3-63494829-63495766,chr3-63585663-63586583,chr4-109662419-109663411,chr4-139275088-139275992,chr6-166702939-166703868,chr6-166716416-166717376,chr6-166851458-166852449,chr7-132941931-132943251,chr7-133044598-133045678,chr7-134283737-134284793,chr7-141262075-141263051,chr7-141348486-141349329,chr7-141389127-141390061,chr7-55552521-55553485,chr7-816037-816971,chr7-90339471-90340435,chr7-94424149-94425101,chr7-94431229-94432257,chr7-94512331-94513230,chr8-73971880-73972797,chr8-74349917-74350883,chr8-76683326-76684233,chr8-77073561-77074590,chr8-77459239-77460179,chr9-136245459-136246369,chr9-19481724-19482929,chr9-19490551-19491632,chr9-19492943-19493965,chr9-19587382-19588321	ACER2,AGK,ATP13A2,B4GALNT2,BID,BNIP3,CASD1,CHCHD3,DMPK,FAR1,FAR2,GALNT2,GDAP1,LARGE1,LEMD3,MAN1C1,MCUB,MGARP,MICU1,MPC1,MUL1,P2RX3,PEX10,PEX11G,PEX2,PTPRS,QSOX2,RER1,RHOT1,RNF152,SLC25A17,SLC32A1,SLC35B1,SLC35B4,STEAP2,STX6,SUN1,SYNPR,SYT1,SYT4,TMEM70,TOMM20,UBIAD1,VOPP1
GO Cellular Component	GO:0030532	small nuclear ribonucleoprotein complex	394	0.176506	1	0.746791	1.22858	20.3486	25	0.00336619	0.00413565	478	0.271122	1	0.945522	1.15212	17.3593	20	69	0.0042337	0.289855	chr10-14001383-14002443,chr15-101373322-101374212,chr15-24772729-24773675,chr16-72159849-72160801,chr17-44899126-44900063,chr19-2307764-2308696,chr19-40750330-40751316,chr19-45691800-45692798,chr2-153348944-153349899,chr2-24076077-24077025,chr2-96305128-96306065,chr20-63980642-63981554,chr22-24498641-24499595,chr22-24518700-24519607,chr6-143986183-143987181,chr6-31546332-31547127,chr7-117884770-117885710,chr7-117901402-117902676,chr7-139455479-139456465,chr7-32316311-32317356,chr8-30479024-30480030,chr8-30578954-30580251,chr8-55404413-55405394,chr8-55447510-55448466,chr8-55533207-55534275	ATP6V1G2-DDX39B,EFTUD2,ENSG00000282246,LSM5,LSM7,LSM8,LUC7L2,PRPF40A,PRPF6,RBPMS,SF3B5,SF3B6,SNRNP200,SNRPA,SNRPA1,SNRPD2,SNRPD3,SNRPN,TGS1,TXNL4B
GO Cellular Component	GO:0031588	nucleotide-activated protein kinase complex	395	0.177012	1	0.747035	1.60014	3.74966	6	0.000620292	0.000992556	206	0.0799363	1	0.646864	1.98741	2.51584	5	10	0.00105842	0.5	chr1-147084414-147085403,chr1-28246843-28247748,chr12-119803015-119803944,chr3-48809283-48810204,chr7-151725574-151726529,chr7-151897045-151898018	PRKAB1,PRKAB2,PRKAG2,PRKAR2A,SESN2
GO Cellular Component	GO:0030992	intraciliary transport particle B	396	0.178021	1	0.749395	1.48202	5.39804	8	0.000892976	0.00132341	665	0.440145	1	1	1.13566	5.28327	6	21	0.00127011	0.285714	chr11-118565583-118566490,chr12-110048090-110049027,chr12-110170570-110171506,chr2-177625885-177626837,chr2-27489395-27490306,chr20-43590333-43591289,chr20-43657105-43658036,chr22-36775862-36776781	IFT172,IFT27,IFT46,IFT52,IFT81,TTC30A
GO Cellular Component	GO:0012510	trans-Golgi network transport vesicle membrane	397	0.178192	1	0.748228	1.48163	5.39947	8	0.000893213	0.00132341	453	0.263074	1	0.96809	1.41958	3.52218	5	14	0.00105842	0.357143	chr11-124717911-124718975,chr11-124724839-124725713,chr11-124739401-124740333,chr12-85727111-85728080,chr14-23567097-23568087,chr14-23569592-23570526,chr19-49766217-49767167,chr2-64523856-64524747	AFTPH,AP1G2,AP2A1,NRGN,RASSF9
GO Cellular Component	GO:0098826	endoplasmic reticulum tubular network membrane	398	0.179379	1	0.751317	1.68453	2.96819	5	0.000491016	0.00082713	548	0.37053	1	1	1.58992	1.25792	2	5	0.00042337	0.4	chr2-175864056-175865284,chr2-175889264-175890550,chr2-54998899-54999940,chr2-55118455-55119406,chr2-55150735-55151667	LNPK,RTN4
GO Cellular Component	GO:0071007	U2-type catalytic step 2 spliceosome	399	0.179519	1	0.750019	5.05406	0.197861	1	3.27313e-05	0.000165426	388	0.251584	1	1	3.97481	0.251584	1	1	0.000211685	1	chr5-150700599-150701519	RBM22
GO Cellular Component	GO:0030877	beta-catenin destruction complex	400	0.180529	1	0.752354	1.30994	11.4509	15	0.00189428	0.00248139	134	0.0353127	1	0.4393	2.16808	2.76743	6	11	0.00127011	0.545454	chr1-174745689-174746598,chr1-174999322-175000242,chr14-58555425-58556383,chr14-58944078-58945021,chr14-58947722-58948703,chr14-59161167-59162179,chr14-59188081-59189016,chr16-352428-353398,chr17-65143661-65144837,chr17-65145571-65146517,chr17-65179001-65179926,chr17-65564629-65565537,chr19-42242416-42243422,chr19-42244358-42245289,chr3-41379662-41380636	AXIN1,AXIN2,CACYBP,CTNNB1,DACT1,GSK3A
GO Cellular Component	GO:0005744	mitochondrial inner membrane presequence translocase complex	401	0.180737	1	0.751343	1.81769	2.2006	4	0.000364036	0.000661704	490	0.291031	1	0.990099	1.44538	2.76743	4	11	0.00084674	0.363636	chr11-57530409-57531348,chr18-74147766-74148658,chr19-39445063-39445995,chrX-1391792-1392704	SLC25A6,TIMM10,TIMM21,TIMM50
GO Cellular Component	GO:0008540	proteasome regulatory particle, base subcomplex	402	0.18119	1	0.751353	1.81579	2.2029	4	0.000364417	0.000661704	535	0.356114	1	1	1.32494	3.01901	4	12	0.00084674	0.333333	chr12-121888291-121889207,chr17-63826828-63827833,chr19-39942015-39942955,chr9-120868517-120869462	PSMC4,PSMC5,PSMD5,PSMD9
GO Cellular Component	GO:0005790	smooth endoplasmic reticulum	403	0.182255	1	0.753893	1.21755	21.3544	26	0.00353257	0.00430107	760	0.575777	1	1	0.993702	8.0507	8	32	0.00169348	0.25	chr1-237041705-237042646,chr1-237042963-237043817,chr1-237373523-237374496,chr1-237439360-237440347,chr1-237456059-237457019,chr12-112012843-112013775,chr14-23578406-23579327,chr17-32520229-32520912,chr17-32693124-32694047,chr17-70344380-70345363,chr17-70662798-70663774,chr17-70681826-70682754,chr2-21109675-21110708,chr2-21273003-21273945,chr2-21288658-21290838,chr2-21357649-21358611,chr2-21450000-21450896,chr2-21651870-21652852,chr2-21792282-21793241,chr2-21814117-21815177,chr2-21887615-21888560,chr2-21894877-21896642,chr2-21972499-21973505,chr2-21986802-21987720,chr20-9491009-9491926,chrX-119237131-119237964	APOB,ERP29,JPH4,KCNJ2,MYO1D,PGRMC1,PLCB4,RYR2
GO Cellular Component	GO:0071144	SMAD2-SMAD3 protein complex	404	0.183542	1	0.757339	1.67049	2.99313	5	0.000495142	0.00082713	172	0.0632847	1	0.613346	3.97481	0.503169	2	2	0.00042337	1	chr15-67066505-67067428,chr18-47477169-47478105,chr18-47511749-47513397,chr18-47586350-47587312,chr18-48007887-48008789	SMAD2,SMAD3
GO Cellular Component	GO:0031228	intrinsic component of Golgi membrane	405	0.184191	1	0.758138	1.19026	26.8849	32	0.00444745	0.00529363	489	0.288491	1	0.983467	1.16906	12.8308	15	51	0.00317527	0.294118	chr1-11438693-11439644,chr1-229920915-229921939,chr1-230068674-230069595,chr1-230126801-230127742,chr1-230232070-230233064,chr1-230236596-230237626,chr1-230384739-230385704,chr1-230407096-230408019,chr1-2314745-2315670,chr1-25648498-25649612,chr16-71564579-71565492,chr17-49192343-49193240,chr17-49193875-49194560,chr17-49763806-49764734,chr18-43276973-43277907,chr18-43279103-43280015,chr18-43592021-43592995,chr18-43700864-43702577,chr22-33628670-33629659,chr22-33680343-33681308,chr3-143597776-143598739,chr3-143672355-143673434,chr7-134283737-134284793,chr7-90339471-90340435,chr7-94424149-94425101,chr7-94431229-94432257,chr7-94512331-94513230,chr9-136245459-136246369,chr9-19481724-19482929,chr9-19490551-19491632,chr9-19492943-19493965,chr9-19587382-19588321	ACER2,B4GALNT2,CASD1,CHST2,CHST4,GALNT2,LARGE1,MAN1C1,QSOX2,RER1,SLC35B1,SLC35B4,STEAP2,SYT4,UBIAD1
GO Cellular Component	GO:0030864	cortical actin cytoskeleton	406	0.184244	1	0.756491	1.17175	32.4302	38	0.0053648	0.00628619	524	0.330517	1	1	1.1262	15.0951	17	60	0.00359865	0.283333	chr1-43028024-43028940,chr1-46549330-46550304,chr11-110130389-110131343,chr11-110133863-110134779,chr12-109611078-109612007,chr12-109617221-109618691,chr12-109709132-109710043,chr12-109732126-109733040,chr16-70712646-70713591,chr16-70758396-70759343,chr17-38867217-38868166,chr18-27321313-27322318,chr18-28066068-28067009,chr18-28825641-28826644,chr19-40465467-40466394,chr19-40528856-40529791,chr19-40530154-40531052,chr19-40570278-40571252,chr22-36409736-36410667,chr3-142595896-142596876,chr3-40242822-40243744,chr6-144259490-144260445,chr6-144582715-144583659,chr6-144695205-144696195,chr6-144709211-144710223,chr6-144745218-144746138,chr6-144778463-144779414,chr6-144990606-144991574,chr6-30744062-30745028,chr7-134891075-134891981,chr7-36532789-36533741,chr7-36536522-36537535,chr7-36605851-36606765,chr7-36644386-36645277,chr7-36645364-36646441,chr7-36648535-36649506,chr7-55552521-55553485,chr8-13558945-13559928	ANLN,CALD1,CDH2,DLC1,FLOT1,KNCN,LANCL2,LASP1,MTSS1L,MYH9,MYRIP,PLS1,RDX,SLC2A1,SPTBN4,TRPV4,UTRN
GO Cellular Component	GO:0031258	lamellipodium membrane	407	0.184557	1	0.755915	1.33431	9.74288	13	0.00161173	0.00215054	713	0.49017	1	1	1.08404	5.53486	6	22	0.00127011	0.272727	chr1-110533706-110534648,chr1-110544449-110545402,chr1-110593601-110594524,chr1-110619093-110619995,chr1-110643655-110644613,chr1-110671711-110672640,chr1-13667318-13668280,chr19-1449620-1450534,chr19-45528484-45529571,chr2-183001755-183002756,chr3-129553461-129554323,chr3-129793600-129794532,chr3-129836584-129837731	APC2,KCNA2,NCKAP1,PDPN,PLXND1,VASP
GO Cellular Component	GO:0031430	M band	408	0.185869	1	0.759419	1.26005	15.0787	19	0.00249441	0.00314309	726	0.535491	1	1	1.02576	7.79912	8	31	0.00169348	0.258064	chr1-203127575-203128655,chr17-43169809-43170666,chr19-50431368-50432307,chr2-105609443-105611854,chr2-105631596-105632584,chr2-169525127-169526083,chr2-178735734-178736698,chr4-112705989-112706918,chr4-113025180-113026131,chr4-113049200-113050077,chr4-113378539-113379488,chr4-113447521-113448475,chr4-113589972-113590985,chr8-2127086-2128062,chr8-2697758-2698711,chr8-2733333-2734242,chr8-2820207-2821201,chr8-2897678-2898637,chr8-2899865-2900787	ANK2,FHL2,KLHL41,MYBPC2,MYBPH,MYOM2,NBR1,TTN
GO Cellular Component	GO:0098803	respiratory chain complex	409	0.186082	1	0.758432	1.17887	29.6894	35	0.0049114	0.00578991	1189	0.974136	1	1	0.677524	22.1394	15	88	0.00317527	0.170455	chr12-120437531-120438467,chr12-57237760-57238535,chr12-57240009-57241069,chr16-21952681-21953594,chr16-22070985-22072063,chr18-8941786-8943010,chr19-28423941-28425436,chr19-28428374-28429392,chr19-28635749-28636701,chr19-28950027-28950971,chr19-29267435-29268331,chr19-29291861-29292788,chr19-54102319-54103230,chr2-239419447-239420522,chr2-239463183-239464107,chr2-239596002-239596921,chr2-239756560-239757488,chr2-239762646-239764278,chr2-239783856-239785298,chr4-89173283-89174275,chr5-86617471-86618390,chr7-103279898-103280892,chr7-123557435-123558357,chr8-124584267-124585264,chr8-124610002-124610924,chr8-124618321-124620162,chr8-124708122-124709203,chr8-124726585-124727458,chr9-6886847-6887760,chr9-7208648-7210626,chr9-7689313-7690325,chr9-7783493-7784446,chr9-7799216-7800123,chr9-8621925-8622887,chrX-77898926-77899843	COX6A1,COX7B,COX7C,DMAC1,ENSG00000111780,NDUFA10,NDUFA3,NDUFA4L2,NDUFA5,NDUFB9,NDUFV2,PMPCB,SNCA,UQCRC2,UQCRFS1
GO Cellular Component	GO:0055120	striated muscle dense body	410	0.18727	1	0.761412	1.79082	2.23362	4	0.000369499	0.000661704	388	0.251584	1	1	3.97481	0.251584	1	1	0.000211685	1	chr4-189101446-189102380,chr4-189114799-189115779,chr4-189273457-189274357,chr4-189898641-189899593	FRG1
GO Cellular Component	GO:0048500	signal recognition particle	411	0.187741	1	0.761471	1.78892	2.23598	4	0.00036989	0.000661704	701	0.479182	1	1	1.19244	2.51584	3	10	0.000635055	0.3	chr14-34982259-34983162,chr15-40010976-40011923,chr8-122941894-122942854,chr8-123041557-123042453	DERL1,SRP14,SRP54
GO Cellular Component	GO:0030173	integral component of Golgi membrane	412	0.188602	1	0.763107	1.19797	24.2075	29	0.00400456	0.00479735	545	0.36682	1	1	1.12332	11.5729	13	46	0.0027519	0.282609	chr1-11438693-11439644,chr1-229920915-229921939,chr1-230068674-230069595,chr1-230126801-230127742,chr1-230232070-230233064,chr1-230236596-230237626,chr1-230384739-230385704,chr1-230407096-230408019,chr1-2314745-2315670,chr1-25648498-25649612,chr17-49192343-49193240,chr17-49193875-49194560,chr17-49763806-49764734,chr18-43276973-43277907,chr18-43279103-43280015,chr18-43592021-43592995,chr18-43700864-43702577,chr22-33628670-33629659,chr22-33680343-33681308,chr7-134283737-134284793,chr7-90339471-90340435,chr7-94424149-94425101,chr7-94431229-94432257,chr7-94512331-94513230,chr9-136245459-136246369,chr9-19481724-19482929,chr9-19490551-19491632,chr9-19492943-19493965,chr9-19587382-19588321	ACER2,B4GALNT2,CASD1,GALNT2,LARGE1,MAN1C1,QSOX2,RER1,SLC35B1,SLC35B4,STEAP2,SYT4,UBIAD1
GO Cellular Component	GO:0099078	BORC complex	413	0.189356	1	0.764299	2.51618	0.794857	2	0.00013149	0.000330852	855	0.636905	1	1	0.993702	2.01268	2	8	0.00042337	0.25	chr17-8191868-8192800,chr19-18557326-18558248	BORCS6,KXD1
GO Cellular Component	GO:0097629	extrinsic component of omegasome membrane	414	0.190814	1	0.768325	2.50339	0.798917	2	0.000132162	0.000330852	766	0.580816	1	1	1.32494	0.754753	1	3	0.000211685	0.333333	chr12-131833807-131834789,chr12-131864184-131865117	ULK1
GO Cellular Component	GO:0044815	DNA packaging complex	415	0.190901	1	0.766823	1.18827	26.0882	31	0.00431567	0.00512821	257	0.123566	1	0.801495	1.20664	28.1775	34	112	0.00719729	0.303571	chr1-143729121-143730044,chr1-149811974-149812849,chr1-228464302-228465224,chr10-74320482-74321427,chr10-74589001-74589943,chr10-74590351-74590931,chr2-217729415-217730417,chr2-26801089-26801979,chr3-129553461-129554323,chr4-99949974-99950834,chr5-94618247-94619308,chr6-26043352-26044271,chr6-26044902-26045776,chr6-26122603-26123379,chr6-26123648-26124537,chr6-26183258-26184191,chr6-26188661-26189569,chr6-26198973-26199875,chr6-26204055-26204964,chr6-26216347-26217282,chr6-26223596-26224386,chr6-26232530-26233441,chr6-27132451-27133370,chr6-27176789-27178606,chr6-27687657-27688418,chr6-27752944-27753846,chr6-27807555-27808473,chr6-27826005-27826944,chr6-27890362-27891264,chr6-27892810-27893720,chr6-27902525-27903420	CENPA,H1FOO,H2AFZ,HIST1H1D,HIST1H2AC,HIST1H2AD,HIST1H2AE,HIST1H2AG,HIST1H2AH,HIST1H2AI,HIST1H2AM,HIST1H2BB,HIST1H2BC,HIST1H2BE,HIST1H2BF,HIST1H2BG,HIST1H2BJ,HIST1H2BL,HIST1H2BO,HIST1H3C,HIST1H3D,HIST1H3E,HIST1H3H,HIST1H3J,HIST1H4D,HIST1H4E,HIST1H4J,HIST1H4K,HIST2H2BF,HIST2H3PS2,HIST3H2BB,KAT6B,SLF1,TNP1
GO Cellular Component	GO:0046540	U4/U6 x U5 tri-snRNP complex	416	0.192371	1	0.770871	1.38506	7.21991	10	0.00119436	0.00165426	259	0.125012	1	0.804613	1.49055	6.03803	9	24	0.00190516	0.375	chr10-14001383-14002443,chr15-24772729-24773675,chr16-72159849-72160801,chr17-44899126-44900063,chr19-45691800-45692798,chr2-96305128-96306065,chr20-63980642-63981554,chr7-117884770-117885710,chr7-117901402-117902676,chr7-32316311-32317356	EFTUD2,ENSG00000282246,LSM5,LSM8,PRPF6,SNRNP200,SNRPD2,SNRPN,TXNL4B
GO Cellular Component	GO:0097440	apical dendrite	417	0.196071	1	0.783814	1.3172	9.86942	13	0.00163266	0.00215054	67	0.0022511	1	0.0560087	2.55524	3.52218	9	14	0.00190516	0.642857	chr10-103493309-103494205,chr10-92242893-92243886,chr17-29019611-29020549,chr17-29024092-29025107,chr17-32520229-32520912,chr17-32693124-32694047,chr19-42242416-42243422,chr19-42244358-42245289,chr2-161624071-161624981,chr4-23889648-23890559,chr4-24472428-24473381,chr8-27348126-27349067,chr9-137453575-137454508	CPEB3,GSK3A,MYO1D,NEURL1,NSMF,PPARGC1A,PTK2B,SEZ6,SLC4A10
GO Cellular Component	GO:0030673	axolemma	418	0.196723	1	0.784541	1.20899	20.6784	25	0.00342075	0.00413565	62	0.00172464	1	0.0463706	2.48426	4.02535	10	16	0.00211685	0.625	chr1-203127575-203128655,chr11-119422750-119423644,chr11-119520664-119521587,chr11-119584007-119584898,chr11-119584965-119585855,chr11-119590544-119591527,chr11-17765191-17766074,chr12-74607934-74608953,chr17-32520229-32520912,chr17-32693124-32694047,chr17-45895317-45896176,chr17-45896822-45897674,chr22-24423470-24424434,chr22-24445966-24446921,chr3-76316784-76317674,chr3-76589927-76590873,chr7-145157402-145158718,chr7-145263829-145264765,chr7-146067466-146068409,chr7-146874636-146875681,chr7-147015666-147016615,chr8-31639793-31640568,chr8-32219013-32219960,chr8-32220279-32221234,chr8-32548721-32549562	ADORA1,ADORA2A,CNTNAP2,KCNC1,KCNC2,MAPT,MYO1D,NRG1,ROBO2,THY1
GO Cellular Component	GO:1902711	GABA-A receptor complex	419	0.198399	1	0.789333	1.2742	12.5569	16	0.00207724	0.00264682	237	0.109972	1	0.773515	1.63669	4.27693	7	17	0.00148179	0.411765	chr1-2014295-2015369,chr15-25989926-25990820,chr15-26050768-26051682,chr15-26069743-26070811,chr15-26145984-26146917,chr15-26357392-26358365,chr15-26864394-26865349,chr4-47145355-47146274,chr5-161228457-161229394,chr5-161342640-161343596,chr5-161546264-161547257,chr5-161547456-161548408,chr5-162067238-162068336,chr5-162382524-162383528,chr5-162768777-162769705,chr5-170571553-170572439	GABRA5,GABRB1,GABRB2,GABRB3,GABRD,GABRG2,GABRP
GO Cellular Component	GO:0038201	TOR complex	420	0.199206	1	0.790659	1.37306	7.28299	10	0.0012048	0.00165426	274	0.151791	1	0.923488	1.58992	3.77377	6	15	0.00127011	0.4	chr1-28246843-28247748,chr11-95253978-95254882,chr16-2205100-2206053,chr20-37911580-37912567,chr20-37985607-37986530,chr20-37986826-37987903,chr20-37990587-37991552,chr5-154682372-154683340,chr9-125463403-125464309,chr9-125654997-125655901	LARP1,MAPKAP1,MLST8,SESN2,SESN3,TTI1
GO Cellular Component	GO:0060077	inhibitory synapse	421	0.199774	1	0.791031	1.28406	11.6817	15	0.00193245	0.00248139	510	0.318716	1	1	1.32494	3.77377	5	15	0.00105842	0.333333	chr1-159945257-159946171,chr10-26215130-26215827,chr10-26219475-26220358,chr10-26220569-26222180,chr11-133934494-133935432,chr11-133947790-133948750,chr11-133955234-133956004,chr11-133956591-133957517,chr11-134032264-134033155,chr2-170815419-170816294,chr2-170816429-170817325,chr2-170821952-170822862,chr20-38722398-38723242,chr20-38723774-38724686,chr20-38725259-38726120	GAD1,GAD2,IGSF9,IGSF9B,SLC32A1
GO Cellular Component	GO:0031201	SNARE complex	422	0.200011	1	0.790092	1.17746	27.1771	32	0.0044958	0.00529363	475	0.268495	1	0.942276	1.17772	13.5856	16	54	0.00338696	0.296296	chr1-120354418-120355342,chr1-180781583-180782546,chr1-27772684-27773612,chr1-7657402-7658327,chr10-112530685-112531652,chr11-207034-207987,chr12-78864185-78865143,chr16-31032960-31033884,chr17-46957739-46958832,chr17-8173227-8174176,chr17-9062224-9063173,chr17-9239640-9240576,chr17-9331419-9332420,chr17-9463867-9464838,chr3-123201439-123202351,chr3-123367173-123368122,chr3-123443694-123444620,chr4-4386236-4387169,chr4-4387596-4388465,chr6-144259490-144260445,chr7-94330198-94331215,chr8-141446033-141447018,chr8-141518014-141519604,chr8-141595835-141597237,chr8-141700049-141700983,chr8-141703775-141704780,chr8-141706307-141707251,chr8-141977890-141979489,chr8-141988433-141989381,chr8-142004672-142005578,chr8-142192452-142193433,chr8-142289961-142290937	BET1,BET1L,ENSG00000262633,ENSG00000263620,SEC22A,SEC22B,STX11,STX12,STX18,STX4,STX6,STX8,SYT1,TSNARE1,VAMP3,VTI1A
GO Cellular Component	GO:0032280	symmetric synapse	423	0.202207	1	0.796878	1.29382	10.8207	14	0.00179002	0.00231596	855	0.636905	1	1	0.993702	2.01268	2	8	0.00042337	0.25	chr20-62691186-62692117,chr20-62697270-62698359,chr20-62708267-62709185,chr20-62734932-62735898,chr8-56445416-56447064,chr8-56447658-56448573,chr8-56467249-56468207,chr8-56505676-56506658,chr8-56513562-56514488,chr8-56539120-56540073,chr8-56666462-56667439,chr8-56722058-56723017,chr8-56910076-56911032,chr8-56924907-56925889	NTSR1,PENK
GO Cellular Component	GO:0097433	dense body	424	0.20249	1	0.796112	1.61075	3.10415	5	0.000513507	0.00082713	324	0.171917	1	0.884521	1.98741	1.50951	3	6	0.000635055	0.5	chr17-81489309-81490214,chr17-81494450-81495597,chr17-81518705-81519843,chr7-5561832-5563134,chr8-109909183-109910206	ACTB,ACTG1,SYBU
GO Cellular Component	GO:0000922	spindle pole	425	0.203546	1	0.79838	1.10363	71.5821	79	0.0118415	0.0130686	532	0.346511	1	1	1.06706	37.4861	40	149	0.0084674	0.268456	chr1-100463494-100464438,chr1-100481512-100482490,chr1-214846493-214847445,chr1-214854750-214855657,chr1-3856820-3857773,chr10-133308502-133309496,chr10-90592376-90593408,chr11-46912422-46913379,chr12-122526578-122527492,chr12-97484187-97485210,chr13-112651004-112651920,chr13-30112628-30113521,chr13-30186674-30187653,chr13-31838185-31839157,chr13-31905555-31906515,chr13-32026488-32027357,chr13-32063318-32064284,chr13-32297633-32298542,chr14-100019009-100019937,chr14-90620390-90621362,chr14-90671074-90672171,chr15-65870554-65871494,chr17-8220863-8221770,chr18-46940081-46941034,chr18-79679051-79679965,chr18-8689285-8690176,chr18-8941786-8943010,chr19-46478056-46478997,chr19-46487537-46488497,chr19-46489241-46490126,chr19-46492747-46493743,chr19-46495467-46496402,chr19-46503782-46504734,chr19-46529245-46530186,chr19-46542108-46543195,chr19-46579052-46580005,chr19-49929420-49930325,chr2-158470995-158472013,chr2-47226510-47228317,chr2-47237574-47238468,chr2-47239065-47240002,chr3-134600629-134601561,chr3-136659003-136659936,chr3-186570085-186571007,chr3-20692963-20693983,chr3-41379662-41380636,chr4-119771898-119772848,chr4-119898014-119898997,chr4-120317695-120318686,chr5-150758355-150759304,chr5-163459888-163460760,chr5-169387629-169388577,chr5-171336511-171337455,chr5-171387219-171388142,chr5-61610073-61611063,chr5-61624971-61626481,chr5-61657404-61658223,chr5-61658449-61660054,chr5-61682449-61683466,chr5-61732004-61732981,chr5-61817321-61818253,chr5-62216388-62217374,chr6-11232197-11233102,chr6-11240079-11241077,chr6-11325072-11326038,chr6-11495912-11496846,chr7-1693472-1694867,chr7-2098953-2099882,chr7-2100413-2101353,chr7-96060664-96061705,chr7-96074869-96076165,chr7-96077026-96077789,chr8-9402309-9403289,chr8-9903517-9904755,chr8-9910466-9911511,chr8-9962967-9963953,chr9-128250059-128251026,chr9-32552014-32552907,chr9-96607921-96608858	AURKB,CALM1,CALM2,CALM3,CDC14A,CDC14B,CENPF,CEP104,CEP63,CKAP5,CTDP1,CTNNB1,DCTN4,DYNC1I1,EML1,FRY,GOLGA2,KATNAL1,KATNAL2,KIF20B,KIF2A,KNTC1,MAD1L1,MAD2L1,MTCL1,NEDD1,NEDD9,NPM1,NUDCD2,NUP62,PKP4,RAB11A,SGO1,SPDL1,STAG1,TBCCD1,TNKS,TOPORS,TUBGCP2,TUBGCP3
GO Cellular Component	GO:0071797	LUBAC complex	426	0.204826	1	0.801514	1.60381	3.11758	5	0.000515728	0.00082713	680	0.469836	1	1	1.32494	1.50951	2	6	0.00042337	0.333333	chr5-14445606-14446568,chr6-162820073-162821414,chr6-163015998-163017001,chr6-163306346-163307274,chr6-163396459-163397440	OTULIN,PRKN
GO Cellular Component	GO:0005597	collagen type XVI trimer	427	0.207715	1	0.810917	4.29497	0.23283	1	3.85162e-05	0.000165426	388	0.251584	1	1	3.97481	0.251584	1	1	0.000211685	1	chr1-31654155-31655221	COL16A1
GO Cellular Component	GO:0005747	mitochondrial respiratory chain complex I	428	0.209749	1	0.816941	1.2195	17.2201	21	0.00284865	0.00347394	1199	0.98477	1	1	0.545562	12.8308	7	51	0.00148179	0.137255	chr18-8941786-8943010,chr19-54102319-54103230,chr2-239419447-239420522,chr2-239463183-239464107,chr2-239596002-239596921,chr2-239756560-239757488,chr2-239762646-239764278,chr2-239783856-239785298,chr4-89173283-89174275,chr7-123557435-123558357,chr8-124584267-124585264,chr8-124610002-124610924,chr8-124618321-124620162,chr8-124708122-124709203,chr8-124726585-124727458,chr9-6886847-6887760,chr9-7208648-7210626,chr9-7689313-7690325,chr9-7783493-7784446,chr9-7799216-7800123,chr9-8621925-8622887	DMAC1,NDUFA10,NDUFA3,NDUFA5,NDUFB9,NDUFV2,SNCA
GO Cellular Component	GO:0008541	proteasome regulatory particle, lid subcomplex	429	0.210815	1	0.819181	1.90181	1.57744	3	0.00026095	0.000496278	737	0.559027	1	1	1.13566	1.76109	2	7	0.00042337	0.285714	chr17-32444009-32444900,chr2-161236463-161237343,chr2-161238360-161239352	PSMD11,PSMD14
GO Cellular Component	GO:0070820	tertiary granule	430	0.211412	1	0.819591	1.10808	62.2698	69	0.010301	0.0114144	1207	0.990398	1	1	0.707175	41.0082	29	163	0.00613887	0.177914	chr1-110760069-110760992,chr1-116646396-116647377,chr1-19209878-19210808,chr1-204647004-204647983,chr1-204651666-204652547,chr1-204733081-204733989,chr1-204743963-204745330,chr1-204806783-204807716,chr1-20530415-20531396,chr1-20551933-20552838,chr1-20553242-20554094,chr1-6148365-6149305,chr1-6163915-6164866,chr11-14386596-14387524,chr12-45462438-45463392,chr12-54358832-54359746,chr12-70664380-70665366,chr12-7935837-7936757,chr12-7960401-7961328,chr12-7994946-7995926,chr12-8026363-8027323,chr13-112651004-112651920,chr13-112699644-112700692,chr13-52994393-52995472,chr15-79065436-79066432,chr16-2501011-2501957,chr17-74431738-74432705,chr19-51593999-51594916,chr19-54102319-54103230,chr2-208189441-208190520,chr2-30146287-30147211,chr2-37354815-37355754,chr20-1801999-1802940,chr20-1862172-1863226,chr20-1883600-1884561,chr21-43728256-43729215,chr3-107702223-107703163,chr3-107703277-107704194,chr3-107770395-107771350,chr3-152861908-152862866,chr3-152944334-152945310,chr3-152971838-152972861,chr3-153002307-153003327,chr3-153032632-153033563,chr3-153036602-153037569,chr3-153160823-153161742,chr3-153618699-153619694,chr3-153970431-153971455,chr5-140174658-140175553,chr5-141560471-141561370,chr7-157635671-157636588,chr7-157637220-157638167,chr7-157769947-157771108,chr7-157886059-157887720,chr7-157898800-157899653,chr7-157904428-157905070,chr7-157905195-157906153,chr7-158097417-158098346,chr7-158266211-158267351,chr7-158300463-158301700,chr7-158311023-158311964,chr7-158364107-158364954,chr7-158365122-158365867,chr7-158407658-158408589,chr7-158492072-158492987,chr7-158494766-158495392,chr7-158495479-158497013,chr8-17934936-17935869,chr8-18083874-18084721	ANO6,ASAH1,ATP11A,ATP6V0C,CD300A,CD47,CD53,CD58,CDA,COPB1,CSTB,CTSH,CYSTM1,DIAPH1,GPR84,IDH1,KCNAB2,NFASC,OLFM4,OSCAR,PTPRB,PTPRN2,QPCT,RAP2B,SIGLEC5,SIRPA,SLC2A3,UBR4,YPEL5
GO Cellular Component	GO:0005921	gap junction	431	0.211427	1	0.817746	1.2585	12.7135	16	0.00210315	0.00264682	671	0.455175	1	1	1.08404	8.30228	9	33	0.00190516	0.272727	chr1-34265882-34266949,chr1-34268283-34269197,chr1-34683869-34684947,chr13-20160632-20161607,chr15-29669598-29670548,chr15-34583230-34584164,chr16-71401678-71403417,chr17-40320823-40321730,chr17-40343107-40343887,chr17-40350613-40351493,chr17-40362592-40363586,chr22-24423470-24424434,chr5-177455077-177455881,chr5-177468832-177469770,chr6-90068929-90069865,chr6-90194866-90195836	CALB2,DBN1,GJA10,GJA3,GJB5,GJD2,GJD3,SPECC1L,TJP1
GO Cellular Component	GO:0044448	cell cortex part	432	0.211615	1	0.816578	1.09864	73.7275	81	0.0121964	0.0133995	569	0.374353	1	1	1.05995	33.9639	36	135	0.00762066	0.266667	chr1-28855249-28856187,chr1-28864837-28865823,chr1-28876910-28877829,chr1-43028024-43028940,chr1-46549330-46550304,chr10-102502584-102503154,chr11-110130389-110131343,chr11-110133863-110134779,chr11-118608244-118609205,chr12-109611078-109612007,chr12-109617221-109618691,chr12-109709132-109710043,chr12-109732126-109733040,chr12-19065528-19066514,chr14-25518240-25519183,chr16-67183389-67184303,chr16-70712646-70713591,chr16-70758396-70759343,chr17-38867217-38868166,chr17-58631470-58632418,chr17-58658910-58659836,chr17-77118316-77119256,chr17-77512183-77513123,chr17-77550702-77551585,chr17-77660344-77661252,chr17-77695978-77696855,chr17-77802291-77803424,chr17-77826872-77828776,chr17-77883763-77884673,chr17-77887582-77888484,chr18-27321313-27322318,chr18-28066068-28067009,chr18-28825641-28826644,chr19-16078514-16079486,chr19-40465467-40466394,chr19-40528856-40529791,chr19-40530154-40531052,chr19-40570278-40571252,chr2-125937980-125938978,chr2-126100496-126101642,chr2-126777086-126777908,chr2-126868459-126869405,chr2-126887718-126888662,chr2-72483064-72484026,chr22-36409736-36410667,chr3-142595896-142596876,chr3-40242822-40243744,chr5-177455077-177455881,chr5-177468832-177469770,chr6-144259490-144260445,chr6-144582715-144583659,chr6-144695205-144696195,chr6-144709211-144710223,chr6-144745218-144746138,chr6-144778463-144779414,chr6-144990606-144991574,chr6-158869304-158870237,chr6-30744062-30745028,chr7-133535462-133536414,chr7-133634615-133635592,chr7-133701810-133703512,chr7-133771459-133772455,chr7-133796485-133797415,chr7-133836467-133837434,chr7-133934032-133935006,chr7-134891075-134891981,chr7-36532789-36533741,chr7-36536522-36537535,chr7-36605851-36606765,chr7-36644386-36645277,chr7-36645364-36646441,chr7-36648535-36649506,chr7-55552521-55553485,chr7-5561832-5563134,chr7-83162404-83163332,chr8-13558945-13559928,chr8-22054489-22055398,chr8-61842856-61843800,chr8-61924954-61926004,chr8-61931545-61932506,chr9-137453575-137454508	ACTB,ACTR1A,ANLN,ASPH,CALD1,CAPZA3,CDH2,DBN1,DLC1,DMTN,EPB41,EXOC3L1,EXOC4,EXOC6B,EZR,FLOT1,GYPC,KNCN,LANCL2,LASP1,MTSS1L,MYH9,MYRIP,NSMF,PCLO,PHLDB1,PLS1,RDX,SEPT4,SEPT9,SLC2A1,SPTBN4,STXBP6,TPM4,TRPV4,UTRN
GO Cellular Component	GO:0000789	cytoplasmic chromatin	433	0.213575	1	0.822237	4.16229	0.240253	1	3.9744e-05	0.000165426	388	0.251584	1	1	3.97481	0.251584	1	1	0.000211685	1	chr8-22023808-22025270	NPM2
GO Cellular Component	GO:0043083	synaptic cleft	434	0.213744	1	0.820993	1.26661	11.8427	15	0.00195909	0.00248139	74	0.0036361	1	0.0819104	2.78237	2.51584	7	10	0.00148179	0.7	chr1-171896960-171897902,chr16-61831267-61832233,chr16-62089504-62090464,chr16-62276190-62277248,chr16-62929211-62930223,chr17-44989509-44990468,chr4-118241204-118242139,chr4-118278235-118279147,chr6-67680343-67681386,chr6-67854199-67855114,chr6-68071811-68072775,chr6-69232021-69233437,chr7-100896649-100897680,chr9-137137871-137138710,chr9-137138747-137139737	ACHE,ADGRB3,C1QL1,CDH8,DNM3,GRIN1,PRSS12
GO Cellular Component	GO:0005685	U1 snRNP	435	0.213778	1	0.819235	1.37497	6.54559	9	0.00108281	0.00148883	341	0.179117	1	0.875623	1.4644	4.7801	7	19	0.00148179	0.368421	chr15-24772729-24773675,chr19-40750330-40751316,chr19-45691800-45692798,chr2-153348944-153349899,chr22-24498641-24499595,chr22-24518700-24519607,chr7-139455479-139456465,chr8-30479024-30480030,chr8-30578954-30580251	LUC7L2,PRPF40A,RBPMS,SNRPA,SNRPD2,SNRPD3,SNRPN
GO Cellular Component	GO:1903349	omegasome membrane	436	0.214337	1	0.819496	2.31506	0.863907	2	0.000142913	0.000330852	895	0.686293	1	1	0.993702	1.00634	1	4	0.000211685	0.25	chr12-131833807-131834789,chr12-131864184-131865117	ULK1
GO Cellular Component	GO:0005686	U2 snRNP	437	0.214678	1	0.81892	1.44643	4.83949	7	0.000800578	0.00115798	526	0.338193	1	1	1.2552	4.7801	6	19	0.00127011	0.31579	chr15-101373322-101374212,chr15-24772729-24773675,chr19-45691800-45692798,chr2-24076077-24077025,chr22-24498641-24499595,chr22-24518700-24519607,chr6-143986183-143987181	SF3B5,SF3B6,SNRPA1,SNRPD2,SNRPD3,SNRPN
GO Cellular Component	GO:0099568	cytoplasmic region	438	0.215392	1	0.819766	1.05858	189.877	201	0.0314105	0.0332506	127	0.0294072	1	0.385998	1.19244	77.9912	93	310	0.0196867	0.3	chr1-155172811-155174019,chr1-183217865-183219609,chr1-239811055-239811979,chr1-28855249-28856187,chr1-28864837-28865823,chr1-28876910-28877829,chr1-32877608-32878844,chr1-32885947-32886911,chr1-36565080-36566050,chr1-37034091-37035056,chr1-37063755-37064800,chr1-37077909-37078932,chr1-37142836-37143758,chr1-37238076-37239015,chr1-37255097-37256064,chr1-37262223-37263191,chr1-37274655-37275653,chr1-37292857-37293789,chr1-37295885-37296816,chr1-37303278-37304699,chr1-37307588-37308726,chr1-37315163-37316119,chr1-43028024-43028940,chr1-46549330-46550304,chr1-68173047-68174796,chr1-68229963-68230897,chr1-68365460-68366411,chr10-102502584-102503154,chr10-130110396-130111412,chr10-130268557-130269550,chr10-130686476-130687547,chr10-130832809-130833811,chr10-34950007-34950932,chr11-110130389-110131343,chr11-110133863-110134779,chr11-118608244-118609205,chr11-15318605-15319643,chr11-6480956-6481871,chr12-109611078-109612007,chr12-109617221-109618691,chr12-109709132-109710043,chr12-109732126-109733040,chr12-120292898-120293707,chr12-122834825-122835799,chr12-15340349-15341978,chr12-15356696-15357658,chr12-19065528-19066514,chr12-26338383-26340129,chr12-26341342-26342228,chr13-31838185-31839157,chr13-31905555-31906515,chr13-32026488-32027357,chr13-32063318-32064284,chr13-32297633-32298542,chr14-105477403-105478224,chr14-25518240-25519183,chr15-82680034-82680960,chr16-3364598-3365510,chr16-67183389-67184303,chr16-70712646-70713591,chr16-70758396-70759343,chr17-12084831-12085741,chr17-38867217-38868166,chr17-45220953-45221988,chr17-45241310-45242221,chr17-45895317-45896176,chr17-45896822-45897674,chr17-58631470-58632418,chr17-58658910-58659836,chr17-77118316-77119256,chr17-77512183-77513123,chr17-77550702-77551585,chr17-77660344-77661252,chr17-77695978-77696855,chr17-77802291-77803424,chr17-77826872-77828776,chr17-77883763-77884673,chr17-77887582-77888484,chr18-12517197-12518078,chr18-27321313-27322318,chr18-28066068-28067009,chr18-28825641-28826644,chr19-16078514-16079486,chr19-2151246-2152179,chr19-2950347-2951281,chr19-40465467-40466394,chr19-40528856-40529791,chr19-40530154-40531052,chr19-40570278-40571252,chr19-45178038-45178961,chr19-50315642-50316580,chr19-50328806-50329766,chr19-50330476-50331342,chr19-50333228-50334220,chr19-50356856-50357993,chr19-6737221-6738130,chr2-125937980-125938978,chr2-126100496-126101642,chr2-126777086-126777908,chr2-126868459-126869405,chr2-126887718-126888662,chr2-170815419-170816294,chr2-170816429-170817325,chr2-170821952-170822862,chr2-231511863-231512778,chr2-240831987-240832920,chr2-24101691-24102665,chr2-63588293-63589198,chr2-72483064-72484026,chr20-50730782-50731719,chr22-17943325-17944236,chr22-36409736-36410667,chr3-133118777-133119838,chr3-133121138-133122070,chr3-142595896-142596876,chr3-156133569-156134606,chr3-156290845-156291849,chr3-156394358-156395321,chr3-156417077-156418432,chr3-40242822-40243744,chr3-41379662-41380636,chr3-6142419-6143378,chr3-6622409-6623360,chr3-6770138-6771723,chr3-6803378-6804340,chr3-6860576-6861531,chr3-6862308-6863219,chr3-7039050-7039981,chr3-7518003-7519025,chr3-7599112-7600117,chr3-7667467-7668434,chr4-139275088-139275992,chr4-89173283-89174275,chr5-107805961-107806964,chr5-108128866-108129926,chr5-16776118-16777146,chr5-177455077-177455881,chr5-177468832-177469770,chr6-11232197-11233102,chr6-11240079-11241077,chr6-11325072-11326038,chr6-113328491-113329461,chr6-113783659-113784836,chr6-113828880-113829944,chr6-11495912-11496846,chr6-116229051-116229968,chr6-144259490-144260445,chr6-144582715-144583659,chr6-144695205-144696195,chr6-144709211-144710223,chr6-144745218-144746138,chr6-144778463-144779414,chr6-144990606-144991574,chr6-15384595-15385562,chr6-15403764-15405941,chr6-154139634-154140585,chr6-154239986-154240969,chr6-154246891-154247892,chr6-154293538-154294483,chr6-154318934-154320080,chr6-15442285-15443274,chr6-15456932-15458706,chr6-158869304-158870237,chr6-30744062-30745028,chr6-75934766-75935705,chr7-117873014-117874065,chr7-117884770-117885710,chr7-117901402-117902676,chr7-133535462-133536414,chr7-133634615-133635592,chr7-133701810-133703512,chr7-133771459-133772455,chr7-133796485-133797415,chr7-133836467-133837434,chr7-133934032-133935006,chr7-134891075-134891981,chr7-36532789-36533741,chr7-36536522-36537535,chr7-36605851-36606765,chr7-36644386-36645277,chr7-36645364-36646441,chr7-36648535-36649506,chr7-50937897-50938853,chr7-52299178-52300059,chr7-55552521-55553485,chr7-5561832-5563134,chr7-83162404-83163332,chr8-109909183-109910206,chr8-13558945-13559928,chr8-22054489-22055398,chr8-27348126-27349067,chr8-61842856-61843800,chr8-61924954-61926004,chr8-61931545-61932506,chr9-116760336-116761273,chr9-137453575-137454508,chr9-36765678-36766578,chrX-153829531-153830255,chrX-153871096-153872041,chrX-153878850-153879802,chrX-18424955-18425915	ACTB,ACTR1A,ANLN,AP3B2,AP3D1,ARFIP2,ASPH,ASTN2,BFSP2,BLOC1S3,CALD1,CAPZA3,CDH2,CDKL5,COBL,COL10A1,CRIP2,CTNNB1,CTTNBP2,DBN1,DLC1,DMTN,DTNBP1,EPB41,EPS8,EXOC3L1,EXOC4,EXOC6B,EZR,FER,FLOT1,FMN2,FMNL1,FRY,GAD1,GLRX3,GRIK3,GRM7,GYPC,HIP1R,HPCA,INSC,ITPR2,KCNAB1,KCNC3,KIF1A,KNCN,LAMC2,LANCL2,LASP1,MAP2K4,MAPT,MARCKS,MELK,MGARP,MICAL3,MTSS1L,MYH9,MYO10,MYO6,MYRIP,NCL,NEDD9,NSMF,OPRM1,OR2C1,PARD3,PARD6B,PCLO,PDZD4,PFN4,PHLDB1,PLS1,PTK2B,PXN,RDX,SEPT4,SEPT9,SLC2A1,SNCA,SPIRE1,SPTBN4,STXBP6,SYBU,TLE6,TMEM108,TPM4,TRIM46,TRIP10,TRPV4,UTRN,WDPCP,WLS
GO Cellular Component	GO:0090575	RNA polymerase II transcription factor complex	439	0.215852	1	0.819648	1.09615	74.807	82	0.012375	0.0135649	148	0.0447559	1	0.504109	1.27437	32.9575	42	131	0.00889077	0.320611	chr1-164320648-164321720,chr1-164416761-164417741,chr1-164558614-164559498,chr1-164591572-164592494,chr1-164634898-164636138,chr1-164753823-164754867,chr1-167201700-167202648,chr1-199029826-199030751,chr1-199453478-199454434,chr1-199507630-199508594,chr1-200302091-200302952,chr1-244862748-244863672,chr1-244864221-244865063,chr1-28642678-28643623,chr1-88970417-88971418,chr10-110225680-110227161,chr10-112530685-112531652,chr10-113046111-113047064,chr11-18321913-18322852,chr11-2269612-2270531,chr11-2270697-2271630,chr12-80747492-80748479,chr13-102886698-102887793,chr13-102974252-102975238,chr13-113584192-113585083,chr13-45047036-45048458,chr13-45119995-45120903,chr14-65255209-65256143,chr14-70600294-70601226,chr14-70641197-70642302,chr14-75237132-75238143,chr14-75258715-75259633,chr14-75279417-75280086,chr15-56817362-56818337,chr15-57198628-57199571,chr15-57213657-57214628,chr16-13378906-13379896,chr16-13451655-13452651,chr16-13766890-13767836,chr16-13919580-13920506,chr16-13999551-14000515,chr16-14002906-14003823,chr16-78390292-78391364,chr16-78676095-78677025,chr18-26225960-26226855,chr18-26383276-26384351,chr18-47477169-47478105,chr18-47511749-47513397,chr18-47586350-47587312,chr18-48007887-48008789,chr18-51195276-51196171,chr18-55343230-55344190,chr19-12782242-12783279,chr19-49339134-49340045,chr19-6393049-6394093,chr19-6402965-6403879,chr2-11391325-11392257,chr2-11482505-11483992,chr2-11495590-11496595,chr2-207410139-207411095,chr2-207418053-207419055,chr20-61443078-61444052,chr20-61452683-61453645,chr20-61494030-61495123,chr20-61499607-61500506,chr20-61526485-61527402,chr20-61542955-61543860,chr20-61621004-61622037,chr20-61622881-61623831,chr3-41379662-41380636,chr5-154682372-154683340,chr5-87733117-87734071,chr6-30907647-30908568,chr6-32129899-32130836,chr6-34154460-34155387,chr6-34888888-34889758,chr7-99137128-99138083,chr9-124694313-124695262,chr9-134164441-134165346,chr9-134205637-134206596,chrX-71283026-71283999,chrX-71365683-71366603	ASCL2,ATF6B,CCNH,CREB1,CTNNB1,E2F6,ERCC4,ERCC5,FOS,GTF2B,GTF2F1,GTF2F2,GTF2H1,GTF2H4,HAND1,HMGA1,HNRNPU,JUNB,MAX,MED6,MXI1,MYF5,NONO,NR5A1,NR5A2,PBX1,POU2F1,RXRA,SMAD2,SMAD4,TAF1,TAF11,TAF12,TAF4,TAF4B,TCF12,TCF4,TCF7L2,TEAD2,TFDP1,TRRAP,WWOX
GO Cellular Component	GO:0032588	trans-Golgi network membrane	440	0.218128	1	0.826407	1.13234	40.6239	46	0.00672025	0.0076096	700	0.479115	1	1	1.03051	20.3783	21	81	0.00444538	0.259259	chr1-150696850-150697769,chr1-180781583-180782546,chr1-7657402-7658327,chr10-11153070-11154233,chr10-11251918-11252829,chr10-112530685-112531652,chr10-11253141-11254032,chr10-11262632-11263464,chr10-11263694-11264444,chr10-11279116-11280033,chr11-6480956-6481871,chr11-73779103-73780031,chr13-39740517-39741471,chr13-39767812-39769585,chr13-39844365-39845408,chr13-39901894-39902953,chr13-39959850-39960828,chr13-39966150-39967118,chr13-39976280-39977230,chr13-40035141-40036089,chr13-40154965-40155949,chr13-45661810-45662761,chr13-51874466-51875395,chr15-47779274-47780227,chr16-71808624-71809521,chr18-9654625-9655634,chr19-16078514-16079486,chr2-223837173-223838135,chr4-152935574-152936525,chr4-4386236-4387169,chr4-4387596-4388465,chr5-150409572-150410359,chr5-174047355-174048352,chr5-174145515-174146451,chr5-174171887-174172813,chr5-174177461-174178388,chr5-174204508-174205481,chr6-122831701-122832629,chr6-122834217-122835148,chr6-123134088-123135065,chr6-123378358-123379361,chr7-71972230-71973174,chr7-72022704-72023762,chr7-72072622-72073578,chr7-72077529-72078527,chr7-72336540-72337743	AP1G1,AP1S3,ARFIP1,ARFIP2,ATP7B,CALN1,CD74,CLVS2,COG3,COG6,GOLPH3L,HGNC:18790,HGNC:24955,RAB31,RAB6A,RAB8A,SLC24A5,STX6,USP6NL,VAMP3,VTI1A
GO Cellular Component	GO:1905103	integral component of lysosomal membrane	441	0.21882	1	0.827149	4.0495	0.246944	1	4.0851e-05	0.000165426	599	0.439884	1	1	1.98741	0.503169	1	2	0.000211685	0.5	chr1-17011491-17012449	ATP13A2
GO Cellular Component	GO:0005922	connexin complex	442	0.219096	1	0.82632	1.31897	8.33987	11	0.00137963	0.00181969	889	0.682738	1	1	0.903366	5.53486	5	22	0.00105842	0.227273	chr1-34265882-34266949,chr1-34268283-34269197,chr1-34683869-34684947,chr13-20160632-20161607,chr15-34583230-34584164,chr17-40320823-40321730,chr17-40343107-40343887,chr17-40350613-40351493,chr17-40362592-40363586,chr6-90068929-90069865,chr6-90194866-90195836	GJA10,GJA3,GJB5,GJD2,GJD3
GO Cellular Component	GO:0044322	endoplasmic reticulum quality control compartment	443	0.219805	1	0.827122	1.27115	11.0136	14	0.00182194	0.00231596	667	0.446244	1	1	1.11295	6.28961	7	25	0.00148179	0.28	chr12-124919828-124920657,chr12-124921304-124922274,chr12-124939378-124940301,chr14-81990145-81991127,chr14-82094565-82095583,chr2-55231943-55232964,chr3-5231040-5232053,chr3-5250416-5251413,chr3-5301380-5302308,chr3-5826249-5827199,chr3-6142419-6143378,chr5-10353164-10354102,chr6-32177627-32178594,chr9-137086406-137087338	EDEM1,MAN1B1,MARCH6,RNF5,RPS27A,SEL1L,UBC
GO Cellular Component	GO:0008623	CHRAC	444	0.220696	1	0.828606	2.26925	0.881346	2	0.000145798	0.000330852	599	0.439884	1	1	1.98741	0.503169	1	2	0.000211685	0.5	chr8-140464174-140465173,chr8-140511445-140512224	CHRAC1
GO Cellular Component	GO:0035370	UBC13-UEV1A complex	445	0.220876	1	0.827418	4.00673	0.24958	1	4.12871e-05	0.000165426	599	0.439884	1	1	1.98741	0.503169	1	2	0.000211685	0.5	chr12-93441624-93442587	UBE2N
GO Cellular Component	GO:0031902	late endosome membrane	446	0.221363	1	0.827381	1.12021	47.3124	53	0.00782669	0.00876758	1058	0.835135	1	1	0.865483	31.1965	27	124	0.0057155	0.217742	chr1-109113543-109114466,chr1-17011491-17012449,chr1-51616709-51617586,chr1-84940121-84941072,chr10-112530685-112531652,chr12-51010493-51011497,chr13-80048559-80049582,chr14-20461175-20462136,chr16-70712646-70713591,chr16-70758396-70759343,chr16-70800720-70801652,chr17-46957739-46958832,chr17-69326738-69327664,chr17-9062224-9063173,chr17-9239640-9240576,chr17-9331419-9332420,chr17-9463867-9464838,chr18-11740764-11741512,chr18-11747487-11748458,chr18-11751106-11751976,chr18-11752149-11753122,chr18-11785423-11786375,chr18-11839133-11840925,chr2-27262655-27263582,chr2-86521635-86522678,chr3-125835719-125836705,chr3-143597776-143598739,chr3-143672355-143673434,chr5-174047355-174048352,chr5-174145515-174146451,chr5-174171887-174172813,chr5-174177461-174178388,chr5-174204508-174205481,chr6-109690729-109691615,chr6-109701764-109702744,chr6-109704938-109705872,chr6-32894225-32895124,chr7-12210788-12211737,chr7-151897045-151898018,chr7-38561826-38562784,chr8-17246251-17247225,chr8-82039068-82040056,chr9-125757385-125758270,chr9-126084548-126085537,chr9-126107459-126108417,chr9-126114825-126115823,chr9-126157307-126158194,chr9-126164730-126165734,chr9-126182926-126183883,chr9-126217094-126218038,chr9-126437033-126437987,chr9-126461604-126463617,chrX-10579283-10580314	ABCA5,ATP13A2,CHMP1B,CHMP3,CLCN4,ENSG00000262633,FIG4,GALNTL5,HGNC:24955,HLA-DMB,KIAA1324,MCOLN2,MVB12B,NDFIP2,OSBPL11,OSBPL9,SLC11A2,SLC30A3,SLC9A9,SNX16,STARD3NL,STX8,TMEM106B,TMEM55B,VAC14,VPS37A,VTI1A
GO Cellular Component	GO:0032044	DSIF complex	447	0.222366	1	0.829271	3.97624	0.251494	1	4.16036e-05	0.000165426	599	0.439884	1	1	1.98741	0.503169	1	2	0.000211685	0.5	chr19-39445063-39445995	SUPT5H
GO Cellular Component	GO:0030904	retromer complex	448	0.222593	1	0.828264	1.29616	9.25814	12	0.00153154	0.00198511	1024	0.812885	1	1	0.757107	5.28327	4	21	0.00084674	0.190476	chr12-110501704-110502612,chr15-23647431-23648414,chr3-16942732-16943697,chr3-17179536-17180447,chr6-28606359-28607350,chr6-28657727-28658639,chr6-28837254-28837911,chr6-28838301-28839235,chr6-28863472-28864305,chr6-28866163-28867114,chr6-28895485-28895862,chr6-28981576-28982452	MAGEL2,TBC1D5,TRIM27,VPS29
GO Cellular Component	GO:0097413	Lewy body	449	0.222831	1	0.827302	1.55304	3.2195	5	0.000532588	0.00082713	855	0.636905	1	1	0.993702	2.01268	2	8	0.00042337	0.25	chr22-32692125-32693140,chr6-162820073-162821414,chr6-163015998-163017001,chr6-163306346-163307274,chr6-163396459-163397440	FBXO7,PRKN
GO Cellular Component	GO:0000974	Prp19 complex	450	0.223323	1	0.827289	1.38942	5.7578	8	0.000952489	0.00132341	210	0.082285	1	0.653186	1.83453	3.2706	6	13	0.00127011	0.461539	chr1-114581249-114582181,chr11-123113719-123115189,chr11-123187304-123188814,chr11-60870002-60870913,chr20-37534126-37535095,chr20-37667906-37668860,chr5-150700599-150701519,chr6-45275095-45276047	BCAS2,CDC5L,CTNNBL1,HSPA8,PRPF19,RBM22
GO Cellular Component	GO:0005767	secondary lysosome	451	0.227621	1	0.841339	1.3066	8.41881	11	0.00139269	0.00181969	1106	0.901379	1	1	0.56783	3.52218	2	14	0.00042337	0.142857	chr18-41457622-41458504,chr18-41499753-41500727,chr18-41656965-41657921,chr18-41783437-41784371,chr18-41805358-41806336,chr18-42103899-42106112,chr18-42114066-42115002,chr18-42210081-42211080,chr18-42523603-42524572,chr18-42836498-42837478,chr20-34558197-34559103	MAP1LC3A,PIK3C3
GO Cellular Component	GO:0005606	laminin-1 complex	452	0.230024	1	0.848339	1.63817	2.44175	4	0.000403929	0.000661704	766	0.580816	1	1	1.32494	0.754753	1	3	0.000211685	0.333333	chr18-7059574-7060543,chr18-7117092-7118105,chr18-7272122-7273075,chr18-7527530-7528409	LAMA1
GO Cellular Component	GO:0031011	Ino80 complex	453	0.230243	1	0.847275	1.53341	3.26071	5	0.000539406	0.00082713	570	0.375507	1	1	1.24213	4.02535	5	16	0.00105842	0.3125	chr1-155648199-155649175,chr1-192851689-192852659,chr16-29995675-29996490,chr18-35523477-35524537,chr20-38725259-38726120	ACTR5,INO80C,INO80E,UCHL5,YY1AP1
GO Cellular Component	GO:0005952	cAMP-dependent protein kinase complex	454	0.230966	1	0.848064	1.53153	3.26471	5	0.000540068	0.00082713	244	0.115974	1	0.79233	1.98741	2.01268	4	8	0.00084674	0.5	chr1-84164232-84165199,chr3-48809283-48810204,chr7-106964123-106965081,chr7-107014113-107015183,chrX-50067243-50068342	AKAP4,PRKACB,PRKAR2A,PRKAR2B
GO Cellular Component	GO:0034676	integrin alpha6-beta4 complex	455	0.231836	1	0.849386	2.19346	0.911801	2	0.000150836	0.000330852	388	0.251584	1	1	3.97481	0.251584	1	1	0.000211685	1	chr2-172234504-172235444,chr2-172244179-172245191	ITGA6
GO Cellular Component	GO:0000306	extrinsic component of vacuolar membrane	456	0.235739	1	0.861792	1.62026	2.46874	4	0.000408393	0.000661704	281	0.158021	1	0.937442	2.64987	0.754753	2	3	0.00042337	0.666667	chr12-131833807-131834789,chr12-131864184-131865117,chr4-85111976-85113542,chr4-85426882-85427866	ULK1,WDFY3
GO Cellular Component	GO:0034709	methylosome	457	0.236913	1	0.864187	1.61665	2.47426	4	0.000409307	0.000661704	838	0.614279	1	1	0.993702	3.01901	3	12	0.000635055	0.25	chr14-69397972-69398915,chr19-45691800-45692798,chr22-24498641-24499595,chr22-24518700-24519607	ERH,SNRPD2,SNRPD3
GO Cellular Component	GO:0000408	EKC/KEOPS complex	458	0.237175	1	0.863256	2.15898	0.926364	2	0.000153245	0.000330852	680	0.469836	1	1	1.32494	1.50951	2	6	0.00042337	0.333333	chr14-20454668-20455604,chr2-73736988-73737907	OSGEP,TPRKB
GO Cellular Component	GO:0098589	membrane region	459	0.237633	1	0.863039	1.04675	241.701	253	0.0399837	0.0418528	46	0.000269344	0.448996	0.00976079	1.31791	94.8473	125	377	0.0264606	0.331565	chr1-101309188-101310129,chr1-101339402-101340356,chr1-101340548-101341290,chr1-109399201-109399981,chr1-110619093-110619995,chr1-110643655-110644613,chr1-110671711-110672640,chr1-110760069-110760992,chr1-116138774-116139711,chr1-116179792-116180715,chr1-116372763-116373607,chr1-13667318-13668280,chr1-15409245-15410209,chr1-157994339-157995279,chr1-158013832-158014777,chr1-158070838-158071797,chr1-175285956-175286923,chr1-203513787-203514779,chr1-203571833-203572772,chr1-203597104-203598180,chr1-27772684-27773612,chr1-28855249-28856187,chr1-28864837-28865823,chr1-28876910-28877829,chr1-32239138-32239975,chr1-43028024-43028940,chr1-51421733-51422620,chr1-53278029-53279009,chr1-65911411-65912346,chr1-66150914-66151937,chr1-66182281-66183217,chr1-66352992-66353917,chr1-66354041-66354995,chr1-66533547-66534347,chr10-42866249-42867236,chr10-76739607-76740460,chr10-76879015-76880001,chr10-76891735-76892898,chr10-76910372-76911808,chr10-76969285-76970216,chr10-77212378-77213460,chr10-77637527-77638415,chr11-111845118-111846136,chr11-119282907-119283885,chr11-119422750-119423644,chr11-119520664-119521587,chr11-119584007-119584898,chr11-119584965-119585855,chr11-119590544-119591527,chr11-27717908-27718933,chr11-27874964-27876005,chr11-46912422-46913379,chr11-57335317-57336243,chr11-70141156-70142514,chr11-75533541-75534548,chr11-75592936-75593967,chr11-75615392-75616736,chr11-75649932-75650901,chr12-117279400-117280327,chr12-117772774-117773836,chr12-120167431-120168368,chr12-122834825-122835799,chr12-124500569-124501633,chr12-124568656-124569253,chr12-124675687-124676680,chr12-124684877-124686135,chr12-25365161-25366165,chr12-4910738-4911819,chr12-49188736-49189663,chr12-49200783-49201752,chr12-4939102-4940021,chr12-4955808-4956700,chr12-5035669-5036598,chr12-5043392-5044335,chr12-5046691-5047662,chr12-66875967-66876990,chr12-8081784-8082699,chr14-32202974-32203953,chr14-32824897-32826037,chr15-90760811-90761769,chr16-29177190-29178126,chr16-67160610-67161482,chr16-67163067-67164045,chr16-82499096-82500026,chr16-82674431-82675380,chr16-82807828-82808754,chr16-83160134-83161142,chr16-83312654-83313663,chr16-83345570-83346525,chr16-89192181-89193397,chr17-1904927-1905926,chr17-1908526-1909253,chr17-1977363-1978281,chr17-2029692-2030556,chr17-32520229-32520912,chr17-32693124-32694047,chr17-4709946-4710904,chr17-50161148-50162081,chr17-7281174-7282057,chr17-7306861-7307831,chr18-27321313-27322318,chr18-28066068-28067009,chr18-28825641-28826644,chr18-42210081-42211080,chr18-42523603-42524572,chr18-42836498-42837478,chr18-43077257-43078159,chr18-43079287-43080286,chr18-69402432-69403232,chr19-16325610-16326522,chr19-42423305-42424289,chr19-46850471-46851408,chr19-49766217-49767167,chr19-49929420-49930325,chr19-7196912-7197634,chr19-919702-920677,chr2-149556918-149557874,chr2-197614375-197615310,chr2-201219879-201220837,chr2-202400690-202401641,chr2-223837173-223838135,chr2-226031910-226032983,chr2-226164254-226165196,chr2-226312738-226313712,chr2-233118822-233119754,chr2-233184994-233185926,chr2-234002796-234003731,chr2-234955454-234956297,chr2-235087623-235089256,chr2-236847227-236849172,chr2-236862691-236863623,chr2-240232778-240233913,chr2-240310836-240311815,chr2-240350703-240351675,chr2-240454438-240455190,chr2-70558756-70559764,chr2-86764508-86765984,chr20-37407729-37409084,chr20-37411192-37412058,chr20-37413904-37414882,chr20-37421761-37422676,chr20-37439238-37440180,chr20-37441782-37442707,chr20-62691186-62692117,chr20-62697270-62698359,chr20-62708267-62709185,chr20-62734932-62735898,chr21-16791857-16792790,chr21-17512505-17513431,chr21-17526661-17527588,chr22-42299496-42300453,chr22-42317553-42318741,chr22-42364582-42364979,chr22-42443970-42444933,chr22-42459463-42460389,chr22-42499972-42500937,chr3-106438500-106439506,chr3-134794741-134795644,chr3-134809093-134810017,chr3-134978546-134979591,chr3-135271018-135272143,chr3-135382995-135383968,chr3-135503534-135504471,chr3-152861908-152862866,chr3-152944334-152945310,chr3-152971838-152972861,chr3-153002307-153003327,chr3-153032632-153033563,chr3-153036602-153037569,chr3-153160823-153161742,chr3-153618699-153619694,chr3-153970431-153971455,chr3-16942732-16943697,chr3-17179536-17180447,chr3-172188956-172189879,chr3-197447519-197448433,chr3-197466758-197467781,chr3-19946608-19947506,chr3-41379662-41380636,chr3-46534291-46535270,chr3-48809283-48810204,chr3-8767357-8768389,chr4-112705989-112706918,chr4-113025180-113026131,chr4-113049200-113050077,chr4-113378539-113379488,chr4-113447521-113448475,chr4-113589972-113590985,chr4-153535916-153536845,chr4-54703272-54704260,chr5-106816701-106817869,chr5-107712164-107713117,chr5-107805961-107806964,chr5-108128866-108129926,chr5-133985302-133986264,chr5-1385661-1386674,chr5-138871318-138872268,chr5-176809898-176810855,chr5-52073621-52074588,chr5-76642775-76643716,chr5-7671154-7672104,chr5-98130297-98132001,chr5-98768944-98769762,chr6-106750692-106751634,chr6-111672774-111673805,chr6-111699894-111700835,chr6-111996836-111997764,chr6-112033481-112034495,chr6-154139634-154140585,chr6-154239986-154240969,chr6-154246891-154247892,chr6-154293538-154294483,chr6-154318934-154320080,chr6-158869304-158870237,chr6-169963276-169964191,chr6-30744062-30745028,chr6-75934766-75935705,chr6-88384862-88385800,chr7-106964123-106965081,chr7-107014113-107015183,chr7-120272078-120272861,chr7-120272921-120274016,chr7-120304567-120305542,chr7-131708631-131709552,chr7-131965416-131966293,chr7-132076288-132077294,chr7-132112416-132113346,chr7-132274231-132275129,chr7-150988280-150989216,chr7-45345174-45346164,chr8-103108667-103109646,chr8-104731547-104732553,chr8-119207874-119208859,chr8-13558945-13559928,chr8-27256720-27257533,chr8-27348126-27349067,chr8-69465937-69467728,chr8-81027621-81029509,chr8-81030791-81031738,chr8-81051961-81052939,chr9-100649347-100650482,chr9-100652582-100653526,chr9-100679622-100680538,chr9-2157660-2158669,chr9-2179892-2180838,chr9-2241620-2242544,chr9-2242859-2243573,chr9-27329075-27329960,chr9-95515538-95516502,chr9-95517401-95518129,chrX-101390509-101391417,chrX-13898282-13899213,chrX-69164094-69164905	ACKR3,ADCY1,ADCY2,ADD2,ADRA1A,AKAP6,ANK2,AP1S3,AP2A1,AP2S1,ARID3A,ARRB2,ATP1A1,ATP2B4,BAALC,BMPR2,BTK,CASP8,CAV3,CAVIN4,CBL,CBLB,CD226,CD24,CD8A,CDH13,CDH15,CDH2,CNR1,CTNNA1,CTNNB1,CXADR,DLC1,DLG1,DLL1,EFHD2,EFNA5,EFNB1,EIF5A,EPHB1,EPS15,EPS15L1,EQTN,EZR,F2R,FADD,FLOT1,FURIN,FYN,GHSR,GPC1,GPM6B,GRIP1,HIP1R,INPP5D,INSR,IRS1,ITGA1,KCNA3,KCNA5,KCND2,KCNMA1,KDR,KIF18A,KIRREL1,KRAS,LAT,LCK,LIPE,LRP12,LRP4,LRP8,LYPD6,MAL2,MYO1D,MYO6,NECAP1,NFAM1,NOS1,NOS3,NTSR1,NUP62,OPRD1,OPRM1,P2RX3,PAG1,PDPN,PODXL,PPP2R1B,PRKAR2A,PRKAR2B,PTCH1,PTK2B,RAB35,RAB5A,RAP2B,RET,RFTN2,RGMB,RIT2,RTN4RL1,S1PR1,SCARB1,SERPINH1,SGCA,SGIP1,SH3BP4,SLC2A1,SLC2A4,SLC6A3,SORT1,SRC,STX12,SULF1,TBC1D5,TDGF1,THY1,TLR2,TNR,TRADD,TRPM8,TUBA1A,UNC5A,VDAC1,VLDLR
GO Cellular Component	GO:0016328	lateral plasma membrane	460	0.237717	1	0.861467	1.13541	33.4682	38	0.00553651	0.00628619	696	0.470475	1	1	1.046	14.3403	15	57	0.00317527	0.263158	chr1-153990264-153991196,chr10-60572394-60573374,chr10-60604103-60605055,chr11-113432087-113433019,chr11-113434835-113435768,chr11-113438530-113439445,chr11-113440565-113441471,chr11-113473936-113474786,chr11-113474878-113475894,chr11-113532447-113533640,chr11-113552824-113554653,chr11-113566799-113567636,chr11-113578923-113579906,chr11-113598502-113600463,chr11-113642908-113643887,chr11-113655448-113656398,chr12-15340349-15341978,chr12-15356696-15357658,chr16-352428-353398,chr17-41786388-41787327,chr18-8689285-8690176,chr18-8941786-8943010,chr2-47226510-47228317,chr2-47237574-47238468,chr2-47239065-47240002,chr2-47368923-47370079,chr3-197447519-197448433,chr3-197466758-197467781,chr3-41379662-41380636,chr4-4386236-4387169,chr4-4387596-4388465,chr5-1008322-1009241,chr7-2791098-2792041,chr7-90403084-90403976,chr8-28419249-28420197,chr8-28513509-28514416,chr8-28646966-28648098,chr8-28677057-28678008	ANK3,AXIN1,CLDN12,CTNNB1,DLG1,DRD2,EPCAM,FZD3,GNA12,HGNC:18790,JUP,MTCL1,NKD2,PTPRO,RAB13
GO Cellular Component	GO:0005682	U5 snRNP	461	0.239971	1	0.867749	1.3599	5.88277	8	0.000973164	0.00132341	503	0.306746	1	1	1.26471	5.53486	7	22	0.00148179	0.318182	chr10-14001383-14002443,chr15-24772729-24773675,chr16-72159849-72160801,chr19-45691800-45692798,chr2-96305128-96306065,chr20-63980642-63981554,chr22-24498641-24499595,chr22-24518700-24519607	ENSG00000282246,PRPF6,SNRNP200,SNRPD2,SNRPD3,SNRPN,TXNL4B
GO Cellular Component	GO:0005771	multivesicular body	462	0.240661	1	0.868359	1.19068	17.637	21	0.00291762	0.00347394	718	0.49646	1	1	1.046	9.56021	10	38	0.00211685	0.263158	chr1-17011491-17012449,chr13-45310869-45311855,chr13-80048559-80049582,chr15-65870554-65871494,chr15-79065436-79066432,chr17-7281174-7282057,chr18-57980905-57981821,chr18-58045239-58046148,chr18-58188720-58189757,chr18-58195101-58196679,chr18-58349432-58350362,chr18-58414948-58415908,chr18-58446752-58447922,chr18-58453452-58454337,chr19-50356856-50357993,chr5-150409572-150410359,chr5-174047355-174048352,chr5-174145515-174146451,chr5-174171887-174172813,chr5-174177461-174178388,chr5-174204508-174205481	ATP13A2,CD74,CTSH,HGNC:24955,NAPSA,NDFIP2,NEDD4L,RAB11A,SLC2A4,TPT1
GO Cellular Component	GO:0001518	voltage-gated sodium channel complex	463	0.240814	1	0.867033	1.35846	5.88901	8	0.000974196	0.00132341	453	0.263074	1	0.96809	1.41958	3.52218	5	14	0.00105842	0.357143	chr11-123559808-123560731,chr11-123654206-123655108,chr11-123682759-123683621,chr2-165181254-165182201,chr2-165239007-165240523,chr2-165293455-165294410,chr2-166375569-166376498,chr2-166417430-166418404	SCN2A,SCN3A,SCN3B,SCN7A,SCN9A
GO Cellular Component	GO:0034715	pICln-Sm protein complex	464	0.242983	1	0.872959	1.76385	1.70082	3	0.00028136	0.000496278	680	0.469836	1	1	1.32494	1.50951	2	6	0.00042337	0.333333	chr19-45691800-45692798,chr22-24498641-24499595,chr22-24518700-24519607	SNRPD2,SNRPD3
GO Cellular Component	GO:0097486	multivesicular body lumen	465	0.243858	1	0.874219	2.11737	0.944569	2	0.000156256	0.000330852	737	0.559027	1	1	1.13566	1.76109	2	7	0.00042337	0.285714	chr15-79065436-79066432,chr19-50356856-50357993	CTSH,NAPSA
GO Cellular Component	GO:0032127	dense core granule membrane	466	0.245534	1	0.878339	1.59069	2.51463	4	0.000415985	0.000661704	599	0.439884	1	1	1.98741	0.503169	1	2	0.000211685	0.5	chr18-43276973-43277907,chr18-43279103-43280015,chr18-43592021-43592995,chr18-43700864-43702577	SYT4
GO Cellular Component	GO:1990124	messenger ribonucleoprotein complex	467	0.245985	1	0.878067	1.26553	9.48218	12	0.0015686	0.00198511	113	0.0203227	1	0.299805	2.38489	2.51584	6	10	0.00127011	0.6	chr10-92242893-92243886,chr11-406802-407714,chr15-82680034-82680960,chr2-176464890-176465854,chr2-176687036-176688044,chr2-177031363-177032337,chr4-14024555-14025532,chr5-173643641-173644578,chr5-173670127-173671569,chr5-173718713-173719481,chr5-173766070-173767026,chr5-173816542-173817473	CPEB1,CPEB2,CPEB3,CPEB4,HNRNPA3,PKP3
GO Cellular Component	GO:0031597	cytosolic proteasome complex	468	0.247631	1	0.882052	1.48989	3.35594	5	0.00055516	0.00082713	535	0.356114	1	1	1.32494	3.01901	4	12	0.00084674	0.333333	chr1-192851689-192852659,chr17-63826828-63827833,chr19-39942015-39942955,chr2-161236463-161237343,chr2-161238360-161239352	PSMC4,PSMC5,PSMD14,UCHL5
GO Cellular Component	GO:0098839	postsynaptic density membrane	469	0.248827	1	0.884424	1.23695	11.3181	14	0.00187232	0.00231596	121	0.028008	1	0.385862	2.48426	2.01268	5	8	0.00105842	0.625	chr16-9271514-9272498,chr18-73475733-73476567,chr19-5079963-5080975,chr19-5106017-5106891,chr19-5112718-5113769,chr19-5113898-5114594,chr19-5246230-5247307,chr5-153352251-153353299,chr5-153429700-153430688,chr5-153485346-153486293,chr5-153490090-153491006,chr5-153798528-153799459,chr9-137137871-137138710,chr9-137138747-137139737	GRIA1,GRIN1,GRIN2A,NETO1,PTPRS
GO Cellular Component	GO:0031094	platelet dense tubular network	470	0.248855	1	0.88264	1.37922	5.07533	7	0.000839591	0.00115798	134	0.0353127	1	0.4393	2.16808	2.76743	6	11	0.00127011	0.545454	chr12-110170570-110171506,chr12-26338383-26340129,chr12-26341342-26342228,chr16-28863189-28864128,chr3-4492814-4493725,chr5-76642775-76643716,chr8-22054489-22055398	ATP2A1,ATP2A2,DMTN,F2R,ITPR1,ITPR2
GO Cellular Component	GO:0010370	perinucleolar chromocenter	471	0.251494	1	0.890108	3.45221	0.289669	1	4.79188e-05	0.000165426	599	0.439884	1	1	1.98741	0.503169	1	2	0.000211685	0.5	chr14-24242122-24243071	TINF2
GO Cellular Component	GO:0098533	ATPase dependent transmembrane transport complex	472	0.25298	1	0.893471	1.29005	7.75163	10	0.00128232	0.00165426	728	0.538623	1	1	1.03691	5.78644	6	23	0.00127011	0.26087	chr1-116138774-116139711,chr1-116179792-116180715,chr1-116372763-116373607,chr19-1040812-1041599,chr19-41995706-41996628,chr2-43810684-43811732,chr2-43840893-43841856,chr2-43905185-43906296,chr2-43939386-43940384,chr7-151226880-151227828	ABCA7,ABCF2,ABCG5,ABCG8,ATP1A1,ATP1A3
GO Cellular Component	GO:0045240	dihydrolipoyl dehydrogenase complex	473	0.253496	1	0.8934	1.41484	4.24076	6	0.000701532	0.000992556	206	0.0799363	1	0.646864	1.98741	2.51584	5	10	0.00105842	0.5	chr1-100249425-100250323,chr10-12042633-12043549,chr10-49761867-49762783,chr19-41397063-41397981,chr6-80132760-80133675,chr6-80359728-80360729	BCKDHA,BCKDHB,DBT,DHTKD1,OGDHL
GO Cellular Component	GO:0000120	RNA polymerase I transcription factor complex	474	0.253701	1	0.892234	2.059	0.971346	2	0.000160686	0.000330852	979	0.765233	1	1	0.794962	1.25792	1	5	0.000211685	0.2	chr19-45404947-45405718,chr19-45406015-45406964	CD3EAP
GO Cellular Component	GO:0002199	zona pellucida receptor complex	475	0.254071	1	0.891657	2.05686	0.972354	2	0.000160853	0.000330852	933	0.703516	1	1	0.883291	2.26426	2	9	0.00042337	0.222222	chr2-73268856-73269936,chr6-31814361-31814965	CCT7,HSPA1L
GO Cellular Component	GO:0031941	filamentous actin	476	0.254396	1	0.89092	1.17377	18.7431	22	0.00310059	0.00363937	263	0.132767	1	0.841528	1.41042	7.79912	11	31	0.00232854	0.354839	chr10-25231808-25232845,chr10-25757655-25758601,chr10-25914221-25915163,chr11-77411485-77412402,chr15-62689162-62690098,chr15-63003006-63004000,chr15-63064985-63065951,chr17-81489309-81490214,chr17-81494450-81495597,chr17-81518705-81519843,chr19-1449620-1450534,chr19-16078514-16079486,chr2-183001755-183002756,chr6-25232790-25233786,chr6-25250820-25252119,chr6-25278659-25279583,chr6-25359663-25360582,chr6-25401551-25402708,chr6-25432764-25433734,chr6-75934766-75935705,chr7-5561832-5563134,chr7-5699634-5700547	ACTG1,APC2,CARMIL1,FSCN1,FSCN2,MYO3A,MYO6,NCKAP1,PAK1,TPM1,TPM4
GO Cellular Component	GO:0042613	MHC class II protein complex	477	0.254837	1	0.890595	1.71865	1.74555	3	0.00028876	0.000496278	1002	0.768275	1	1	0.794962	3.77377	3	15	0.000635055	0.2	chr5-150409572-150410359,chr6-32825634-32826818,chr6-32894225-32895124	CD74,HLA-DMB,HLA-DOB
GO Cellular Component	GO:0016323	basolateral plasma membrane	478	0.255507	1	0.891066	1.06085	127.257	135	0.0210515	0.0223325	386	0.249141	1	1	1.08925	52.3295	57	208	0.0120661	0.274039	chr1-116138774-116139711,chr1-116179792-116180715,chr1-116372763-116373607,chr1-13667318-13668280,chr1-154329480-154330368,chr1-157994339-157995279,chr1-158013832-158014777,chr1-158070838-158071797,chr1-203127575-203128655,chr1-203513787-203514779,chr1-203571833-203572772,chr1-203597104-203598180,chr1-208018881-208019868,chr1-208040604-208041552,chr1-208062700-208063653,chr1-208223938-208224893,chr1-208230313-208231272,chr1-238919064-238920232,chr1-239126635-239127597,chr1-239811055-239811979,chr1-3910543-3911449,chr1-3998390-3999313,chr1-4082963-4083987,chr1-4084247-4085166,chr1-4147241-4148162,chr1-43028024-43028940,chr1-4398036-4398910,chr1-4421384-4423339,chr1-4485051-4486002,chr1-4656010-4656969,chr1-4708532-4710156,chr1-4711209-4712133,chr1-4868333-4869257,chr1-51421733-51422620,chr1-5424607-5425612,chr10-102917732-102918660,chr10-111764183-111765152,chr10-60572394-60573374,chr10-60604103-60605055,chr11-114775915-114777056,chr11-114790571-114791530,chr11-115043341-115044299,chr11-115065882-115066844,chr11-115078512-115079496,chr11-115117234-115119167,chr11-115235703-115236574,chr11-115276127-115276861,chr11-115980258-115981544,chr11-116052575-116054054,chr11-61949238-61950171,chr11-66408483-66409383,chr12-74607934-74608953,chr12-80747492-80748479,chr12-81020477-81021431,chr13-51874466-51875395,chr15-29669598-29670548,chr15-65870554-65871494,chr15-89365037-89366202,chr15-89469910-89470820,chr16-31032960-31033884,chr16-58463370-58464249,chr16-58494857-58495735,chr16-58499580-58500498,chr17-32520229-32520912,chr17-32693124-32694047,chr17-4709946-4710904,chr17-50565605-50566523,chr17-50620872-50622008,chr17-50627387-50628333,chr17-69606696-69607796,chr17-70021891-70022839,chr18-26646258-26647370,chr18-26655817-26656468,chr18-26656542-26657444,chr18-26981218-26982176,chr18-27054724-27055635,chr18-27321313-27322318,chr18-28066068-28067009,chr18-28825641-28826644,chr19-47427874-47428769,chr19-47445362-47446437,chr19-47447245-47448155,chr19-48644513-48645431,chr19-49766217-49767167,chr2-161624071-161624981,chr2-172234504-172235444,chr2-172244179-172245191,chr2-202400690-202401641,chr2-212635425-212636435,chr2-212912674-212913708,chr2-213137533-213138512,chr2-47226510-47228317,chr2-47237574-47238468,chr2-47239065-47240002,chr2-47368923-47370079,chr2-70553591-70554506,chr2-70558756-70559764,chr2-79964672-79965706,chr2-79972352-79973427,chr21-16791857-16792790,chr21-17512505-17513431,chr21-17526661-17527588,chr21-45542020-45542911,chr22-38452217-38453294,chr22-39241783-39243412,chr3-152269520-152270366,chr3-152298560-152299517,chr3-152708838-152710113,chr3-152834565-152835534,chr3-152861908-152862866,chr3-152944334-152945310,chr3-152971838-152972861,chr3-153002307-153003327,chr3-153032632-153033563,chr3-153036602-153037569,chr3-197447519-197448433,chr3-197466758-197467781,chr3-41379662-41380636,chr4-112705989-112706918,chr4-113025180-113026131,chr4-113049200-113050077,chr4-113378539-113379488,chr4-113447521-113448475,chr4-113589972-113590985,chr4-71074749-71075626,chr4-71130830-71132107,chr4-71766755-71767769,chr5-1008322-1009241,chr5-101689099-101690050,chr6-111087000-111087904,chr6-158869304-158870237,chr6-30744062-30745028,chr6-44246230-44247286,chr8-143739691-143740667,chr8-143770632-143772339	ABCC3,ADORA1,ADRA2A,AJAP1,ANK2,ANK3,AP2A1,AQP4,ARRB2,ATP1A1,ATP2B4,ATP7B,BEST1,BMPR2,CA11,CADM1,CD1D,CD34,CDH2,CHRM3,CNNM2,CTNNA2,CTNNB1,CXADR,DLG1,EPCAM,EPS15,ERBB4,EZR,FLOT1,HSP90AB1,IL6R,ITGA6,KCNC2,KCNJ16,KCNJ4,LIN7A,MEGF11,MYO1D,NDRG4,NKD2,P2RY1,PDGFB,PDPN,RHCG,SCRIB,SLC16A10,SLC19A1,SLC29A2,SLC2A1,SLC4A10,SLC4A4,SLC8A2,SLCO4C1,STX4,TGFA,TJP1
GO Cellular Component	GO:0032311	angiogenin-PRI complex	479	0.25796	1	0.897744	3.35183	0.298345	1	4.9354e-05	0.000165426	599	0.439884	1	1	1.98741	0.503169	1	2	0.000211685	0.5	chr14-20682392-20683441	ANG
GO Cellular Component	GO:0005947	mitochondrial alpha-ketoglutarate dehydrogenase complex	480	0.258721	1	0.898517	1.55292	2.57579	4	0.000426102	0.000661704	224	0.105166	1	0.782639	2.38489	1.25792	3	5	0.000635055	0.6	chr1-100249425-100250323,chr19-41397063-41397981,chr6-80132760-80133675,chr6-80359728-80360729	BCKDHA,BCKDHB,DBT
GO Cellular Component	GO:0046930	pore complex	481	0.259269	1	0.898546	1.28141	7.8039	10	0.00129097	0.00165426	710	0.487652	1	1	1.10411	4.52852	5	18	0.00105842	0.277778	chr1-208018881-208019868,chr1-208040604-208041552,chr1-208062700-208063653,chr1-208223938-208224893,chr1-208230313-208231272,chr1-57045409-57047166,chr1-57264932-57265888,chr10-75210038-75211049,chr5-133985302-133986264,chr5-41363105-41364070	C6,C8B,CD34,VDAC1,VDAC2
GO Cellular Component	GO:0097546	ciliary base	482	0.259737	1	0.898301	1.16487	19.7447	23	0.00326629	0.0038048	130	0.0307169	1	0.393885	1.70349	7.04436	12	28	0.00254022	0.428571	chr1-232461989-232462889,chr1-5424607-5425612,chr1-5744891-5745727,chr1-84164232-84165199,chr10-102502584-102503154,chr14-102184127-102185091,chr19-16078514-16079486,chr2-120861499-120862468,chr20-43590333-43591289,chr20-43657105-43658036,chr3-48809283-48810204,chr7-106964123-106965081,chr7-107014113-107015183,chr7-42045626-42046578,chr7-42124972-42126683,chr7-42467706-42468650,chr7-42621368-42622388,chr7-42628236-42629217,chr7-42766459-42767485,chr7-42856541-42857503,chr8-93082749-93083687,chr8-93261138-93262083,chr8-93364885-93365914	DISC1,FAM92A,GLI2,GLI3,IFT52,MOK,NPHP4,PRKACB,PRKAR2A,PRKAR2B,RAB8A,SUFU
GO Cellular Component	GO:0000923	equatorial microtubule organizing center	483	0.26008	1	0.897626	1.46069	3.42305	5	0.000566262	0.00082713	324	0.171917	1	0.884521	1.98741	1.50951	3	6	0.000635055	0.5	chr10-133308502-133309496,chr13-112651004-112651920,chr13-72195140-72196100,chr13-72197906-72198917,chr13-72540415-72541361	MZT1,TUBGCP2,TUBGCP3
GO Cellular Component	GO:0031415	NatA complex	484	0.261946	1	0.902198	1.69278	1.77223	3	0.000293173	0.000496278	979	0.765233	1	1	0.794962	1.25792	1	5	0.000211685	0.2	chr4-79287255-79288248,chr4-79310950-79312107,chr4-79319228-79320338	NAA11
GO Cellular Component	GO:1990589	ATF4-CREB1 transcription factor complex	485	0.262268	1	0.901446	2.01078	0.994638	2	0.000164539	0.000330852	599	0.439884	1	1	1.98741	0.503169	1	2	0.000211685	0.5	chr2-207410139-207411095,chr2-207418053-207419055	CREB1
GO Cellular Component	GO:0031083	BLOC-1 complex	486	0.263814	1	0.904894	1.35259	5.17527	7	0.000856124	0.00115798	930	0.699796	1	1	0.883291	4.52852	4	18	0.00084674	0.222222	chr1-27772684-27773612,chr19-18557326-18558248,chr19-45178038-45178961,chr6-15384595-15385562,chr6-15403764-15405941,chr6-15442285-15443274,chr6-15456932-15458706	BLOC1S3,DTNBP1,KXD1,STX12
GO Cellular Component	GO:0030659	cytoplasmic vesicle membrane	487	0.265445	1	0.908618	1.03129	400.471	413	0.0662483	0.0683209	256	0.122913	1	0.800374	1.0756	183.153	197	728	0.041702	0.270604	chr1-109399201-109399981,chr1-110136625-110137542,chr1-110760069-110760992,chr1-114199289-114200268,chr1-114346185-114347069,chr1-11438693-11439644,chr1-116646396-116647377,chr1-120354418-120355342,chr1-153990264-153991196,chr1-161389694-161390603,chr1-161612124-161613042,chr1-180781583-180782546,chr1-19209878-19210808,chr1-204647004-204647983,chr1-204651666-204652547,chr1-204733081-204733989,chr1-204743963-204745330,chr1-204806783-204807716,chr1-224750901-224752013,chr1-239811055-239811979,chr1-31644528-31645464,chr1-31654155-31655221,chr1-37931410-37932331,chr1-51421733-51422620,chr1-6148365-6149305,chr1-6163915-6164866,chr1-65911411-65912346,chr1-66150914-66151937,chr1-66182281-66183217,chr1-66352992-66353917,chr1-66354041-66354995,chr1-66533547-66534347,chr1-68173047-68174796,chr1-68229963-68230897,chr1-68365460-68366411,chr1-7657402-7658327,chr1-98043982-98044959,chr1-98049010-98050035,chr1-98721907-98722847,chr1-98777843-98778813,chr10-112530685-112531652,chr10-120038735-120039687,chr10-120099688-120100649,chr10-120173817-120174806,chr10-120282978-120284119,chr10-133334866-133335886,chr10-133336523-133337416,chr10-24238571-24239542,chr10-24533713-24534660,chr10-24622589-24623604,chr10-24866950-24867853,chr10-26215130-26215827,chr10-26219475-26220358,chr10-26220569-26222180,chr10-27503786-27504736,chr11-113432087-113433019,chr11-113434835-113435768,chr11-113438530-113439445,chr11-113440565-113441471,chr11-113473936-113474786,chr11-113474878-113475894,chr11-113532447-113533640,chr11-113552824-113554653,chr11-113566799-113567636,chr11-113578923-113579906,chr11-113598502-113600463,chr11-113642908-113643887,chr11-113655448-113656398,chr11-123113719-123115189,chr11-123187304-123188814,chr11-123844477-123845407,chr11-124717911-124718975,chr11-124724839-124725713,chr11-124739401-124740333,chr11-130831306-130832258,chr11-131390947-131391969,chr11-14386596-14387524,chr11-22625339-22626204,chr11-61555183-61556138,chr11-64063564-64064574,chr11-64118927-64119989,chr11-73779103-73780031,chr11-88298258-88299265,chr11-89065462-89066404,chr11-89443265-89444406,chr12-120167431-120168368,chr12-120686329-120687281,chr12-122834825-122835799,chr12-124500569-124501633,chr12-124568656-124569253,chr12-124675687-124676680,chr12-124684877-124686135,chr12-124919828-124920657,chr12-124921304-124922274,chr12-124939378-124940301,chr12-12899254-12900215,chr12-32988615-32989563,chr12-32994835-32995829,chr12-33266904-33267899,chr12-33323658-33324610,chr12-33439399-33440237,chr12-33838968-33839919,chr12-45462438-45463392,chr12-48981060-48982009,chr12-54324537-54325461,chr12-54358832-54359746,chr12-70664380-70665366,chr12-78864185-78865143,chr12-7935837-7936757,chr12-7960401-7961328,chr12-7994946-7995926,chr12-8026363-8027323,chr12-8081784-8082699,chr12-85727111-85728080,chr13-112651004-112651920,chr13-112699644-112700692,chr13-74529732-74530679,chr13-93774023-93774995,chr13-93820453-93821377,chr13-94256429-94257382,chr14-23567097-23568087,chr14-23569592-23570526,chr14-75237132-75238143,chr14-75258715-75259633,chr14-93036074-93037137,chr15-25989926-25990820,chr15-26050768-26051682,chr15-26069743-26070811,chr15-26145984-26146917,chr15-26357392-26358365,chr15-27114255-27115172,chr15-27486624-27487599,chr15-28025577-28026526,chr15-28095868-28097400,chr15-51680995-51681910,chr15-65870554-65871494,chr15-79310568-79311557,chr15-82680034-82680960,chr15-91693780-91694733,chr16-19878879-19879831,chr16-1991870-1992796,chr16-24328745-24329712,chr16-2501011-2501957,chr16-31032960-31033884,chr16-57802083-57803052,chr16-57834597-57835556,chr16-57837833-57838807,chr16-71808624-71809521,chr17-17723223-17724147,chr17-17751894-17752816,chr17-17757681-17758805,chr17-46957739-46958832,chr17-66920203-66921204,chr17-66949118-66950194,chr17-7281174-7282057,chr17-74431738-74432705,chr18-12517197-12518078,chr18-41457622-41458504,chr18-41499753-41500727,chr18-41656965-41657921,chr18-41783437-41784371,chr18-41805358-41806336,chr18-42103899-42106112,chr18-42114066-42115002,chr18-42210081-42211080,chr18-42523603-42524572,chr18-42836498-42837478,chr18-43276973-43277907,chr18-43279103-43280015,chr18-43592021-43592995,chr18-43700864-43702577,chr18-68110750-68111819,chr18-68298171-68299122,chr18-68418361-68419394,chr18-68649696-68650650,chr18-9654625-9655634,chr19-14248350-14249191,chr19-14405779-14406713,chr19-16078514-16079486,chr19-40777660-40778612,chr19-43668099-43669072,chr19-46850471-46851408,chr19-48362768-48363542,chr19-48363694-48364605,chr19-49766217-49767167,chr19-50607710-50608679,chr19-50639105-50640072,chr19-50657878-50658744,chr19-5079963-5080975,chr19-5106017-5106891,chr19-5112718-5113769,chr19-5113898-5114594,chr19-51593999-51594916,chr19-5246230-5247307,chr19-53978081-53978966,chr19-53979884-53980815,chr19-53982356-53983308,chr19-55178720-55179706,chr19-55180226-55180756,chr2-170815419-170816294,chr2-170816429-170817325,chr2-170821952-170822862,chr2-21109675-21110708,chr2-21273003-21273945,chr2-21288658-21290838,chr2-21357649-21358611,chr2-21450000-21450896,chr2-21651870-21652852,chr2-21792282-21793241,chr2-21814117-21815177,chr2-218315191-218316211,chr2-218873125-218874110,chr2-21887615-21888560,chr2-21894877-21896642,chr2-219308991-219309847,chr2-21972499-21973505,chr2-21986802-21987720,chr2-223837173-223838135,chr2-27262655-27263582,chr2-46915478-46916445,chr2-55231943-55232964,chr2-64523856-64524747,chr2-65432210-65433152,chr2-66191101-66192182,chr2-70553591-70554506,chr2-70558756-70559764,chr2-85245964-85246928,chr2-96923931-96924910,chr20-1801999-1802940,chr20-18507239-18508181,chr20-1862172-1863226,chr20-1883600-1884561,chr20-38722398-38723242,chr20-38723774-38724686,chr20-38725259-38726120,chr20-57761042-57761977,chr20-58135103-58136025,chr20-58136248-58137275,chr20-9491009-9491926,chr22-31857040-31857952,chr22-31898738-31899673,chr22-33052201-33053115,chr22-33628670-33629659,chr22-33680343-33681308,chr22-37252273-37253688,chr22-38056786-38057724,chr22-38452217-38453294,chr22-42299496-42300453,chr22-42317553-42318741,chr22-42364582-42364979,chr22-42443970-42444933,chr22-42459463-42460389,chr22-42499972-42500937,chr3-102673278-102674220,chr3-107702223-107703163,chr3-107703277-107704194,chr3-107770395-107771350,chr3-12003746-12004774,chr3-12131033-12132161,chr3-130746388-130747317,chr3-132416929-132417875,chr3-13657558-13658472,chr3-13863201-13864118,chr3-152861908-152862866,chr3-152944334-152945310,chr3-152971838-152972861,chr3-153002307-153003327,chr3-153032632-153033563,chr3-153036602-153037569,chr3-153160823-153161742,chr3-153618699-153619694,chr3-153970431-153971455,chr3-154604122-154605033,chr3-154729860-154730809,chr3-16942732-16943697,chr3-17179536-17180447,chr3-182104657-182105612,chr3-182254790-182255796,chr3-182403732-182404677,chr3-182683298-182684189,chr3-19946608-19947506,chr3-4492814-4493725,chr3-49868917-49870295,chr3-56466815-56467732,chr3-62688613-62689638,chr3-63092131-63093093,chr3-63350929-63351853,chr3-63413574-63414606,chr3-63442626-63443562,chr3-63444004-63445044,chr3-63494829-63495766,chr3-63585663-63586583,chr4-102827481-102828361,chr4-110086939-110087948,chr4-110158669-110159590,chr4-110193508-110194422,chr4-113378539-113379488,chr4-113447521-113448475,chr4-113589972-113590985,chr4-153535916-153536845,chr4-157220132-157221038,chr4-157423439-157424344,chr4-157889461-157890449,chr4-157978419-157979382,chr4-29733719-29734659,chr4-30717622-30718435,chr4-30719317-30720840,chr4-30901923-30902860,chr4-31126742-31127793,chr4-3248624-3249587,chr4-89173283-89174275,chr5-101689099-101690050,chr5-102623348-102624325,chr5-140174658-140175553,chr5-141560471-141561370,chr5-150289481-150290486,chr5-150409572-150410359,chr5-153352251-153353299,chr5-153429700-153430688,chr5-153485346-153486293,chr5-153490090-153491006,chr5-153798528-153799459,chr5-160506363-160507285,chr5-160744306-160745232,chr5-160747757-160748662,chr5-160748813-160749480,chr5-161228457-161229394,chr5-161342640-161343596,chr5-161546264-161547257,chr5-161547456-161548408,chr5-162067238-162068336,chr5-162382524-162383528,chr5-162768777-162769705,chr5-174047355-174048352,chr5-174145515-174146451,chr5-174171887-174172813,chr5-174177461-174178388,chr5-174204508-174205481,chr5-75818376-75819319,chr5-75846430-75847409,chr5-96966341-96967268,chr6-122831701-122832629,chr6-122834217-122835148,chr6-123134088-123135065,chr6-123378358-123379361,chr6-138209480-138210412,chr6-146077726-146078681,chr6-147825479-147826527,chr6-15384595-15385562,chr6-15403764-15405941,chr6-15442285-15443274,chr6-15456932-15458706,chr6-24645727-24646650,chr6-25359663-25360582,chr6-25401551-25402708,chr6-25432764-25433734,chr6-31462645-31463565,chr6-32825634-32826818,chr6-34531490-34532449,chr6-36777057-36778046,chr6-36788621-36789580,chr6-75284438-75285337,chr6-75934766-75935705,chr7-122766466-122767408,chr7-150988280-150989216,chr7-157635671-157636588,chr7-157637220-157638167,chr7-157769947-157771108,chr7-157886059-157887720,chr7-157898800-157899653,chr7-157904428-157905070,chr7-157905195-157906153,chr7-158097417-158098346,chr7-158266211-158267351,chr7-158300463-158301700,chr7-158311023-158311964,chr7-158364107-158364954,chr7-158365122-158365867,chr7-158407658-158408589,chr7-158492072-158492987,chr7-158494766-158495392,chr7-158495479-158497013,chr7-30251610-30252523,chr7-38561826-38562784,chr7-44325085-44326079,chr7-44372254-44373182,chr7-48524602-48525556,chr7-55552521-55553485,chr7-76392872-76393765,chr7-76395838-76396735,chr7-76397150-76398021,chr7-7912755-7913730,chr7-7968387-7969357,chr7-816037-816971,chr7-8217137-8218418,chr7-8261547-8262517,chr8-100847009-100848012,chr8-101080486-101081410,chr8-101097133-101098169,chr8-101155313-101156393,chr8-101170616-101171525,chr8-144331530-144332455,chr8-20061938-20062932,chr9-13246607-13247811,chr9-133608929-133609878,chr9-133709051-133710022,chr9-27329075-27329960,chr9-95515538-95516502,chr9-95517401-95518129,chrX-103554503-103555439,chrX-119237131-119237964,chrX-77898926-77899843,chrX-9530550-9531557	ABCA13,ADGRE5,AFTPH,AMPH,ANO6,AP1G1,AP1G2,AP1S3,AP2A1,AP2S1,AP3B2,APOB,ARFGEF3,ARHGAP21,ATP10B,ATP11A,ATP11B,ATP6V0C,CACNG3,CACNG4,CACNG8,CADPS,CADPS2,CALY,CAMK2A,CAMK2B,CAMK2D,CAMKV,CD300A,CD47,CD53,CD58,CD74,CHGA,CLVS2,CNIH3,COPB1,COPZ1,CYSTM1,DBH,DCT,DGAT1,DIAPH1,DISP3,DNAJC13,DRD2,DTNBP1,EGF,ENSG00000262633,EPS15,EQTN,FCGR2A,FCGR3B,FLRT1,FMN2,GABRB2,GABRB3,GABRG2,GAD1,GAD2,GPR143,GPR84,GPRC5A,GPRC5B,GPRC5C,GRIA1,GRIA2,HGNC:24955,HIP1R,HLA-B,HSPA8,HTT,ICA1,INPP5B,ITPR1,KCNAB2,KCNJ4,KIAA0319,KIFC3,LAMP5,LNPEP,MAGT1,MANBA,MCFD2,MLEC,MME,MYO6,NECAP1,NFAM1,NFASC,NOS3,NRGN,OCA2,PACSIN1,PAM,PCDH7,PEF1,PGRMC1,PICK1,PIK3C3,PIK3R4,PLAUR,PTCH1,PTPRB,PTPRN,PTPRN2,PTPRS,RAB11A,RAB13,RAB18,RAB22A,RAB31,RAB32,RAB35,RAB38,RAB40A,RAB44,RAB4B,RAB5A,RAB6A,RAB8A,RAC2,RAP2B,RASSF9,RPS27A,SCARB1,SCG3,SCGN,SEC22B,SEC23B,SEC23IP,SEMA4C,SGIP1,SIGLEC5,SIRPA,SLC17A6,SLC18A1,SLC2A3,SLC2A4,SLC30A3,SLC32A1,SLC6A17,SLCO4C1,SNCA,SNX19,SNX7,SORT1,SPIRE1,SPRED2,SREBF1,STX4,STX6,STXBP5,SUN1,SV2B,SV2C,SYN2,SYN3,SYNGR3,SYNGR4,SYNPR,SYT1,SYT10,SYT3,SYT4,SYT5,SYT6,SYT7,TAP2,TBC1D4,TBC1D5,TGFA,TGOLN2,TLR2,TMBIM1,TMED10,TMED3,TMEM225,TMEM30A,TMX3,TYR,TYRP1,UBC,UBR4,VAMP3,VOPP1,VTI1A,WLS,WNT1,WNT5A,WNT6,WNT7A,YWHAG,YWHAH,YWHAZ,ZNRF2,ZPLD1
GO Cellular Component	GO:0000125	PCAF complex	488	0.266091	1	0.908961	1.99	1.00503	2	0.000166258	0.000330852	456	0.264384	1	0.96651	1.98741	1.00634	2	4	0.00042337	0.5	chr3-20028594-20029585,chr7-99137128-99138083	KAT2B,TRRAP
GO Cellular Component	GO:0001939	female pronucleus	489	0.26727	1	0.911123	1.52958	2.6151	4	0.000432606	0.000661704	513	0.325393	1	1	1.49055	2.01268	3	8	0.000635055	0.375	chr1-43028024-43028940,chr2-151697153-151698140,chr2-151732562-151733503,chr2-47041547-47042515	RIF1,SLC2A1,STPG4
GO Cellular Component	GO:0005815	microtubule organizing center	490	0.272725	1	0.927821	1.0327	346.665	358	0.0573474	0.0592225	261	0.125616	1	0.802307	1.07811	168.813	182	671	0.0385267	0.271237	chr1-100463494-100464438,chr1-100481512-100482490,chr1-111346121-111347037,chr1-114581249-114582181,chr1-151060027-151060811,chr1-161389694-161390603,chr1-169367460-169368359,chr1-19209878-19210808,chr1-214846493-214847445,chr1-214854750-214855657,chr1-216502454-216503448,chr1-2212200-2213155,chr1-2314745-2315670,chr1-232461989-232462889,chr1-244862748-244863672,chr1-244864221-244865063,chr1-32200255-32201276,chr1-32239138-32239975,chr1-3856820-3857773,chr1-44801707-44803035,chr1-46549330-46550304,chr1-5424607-5425612,chr1-5744891-5745727,chr1-59814294-59815207,chr1-59902462-59903625,chr1-65911411-65912346,chr1-66150914-66151937,chr1-66182281-66183217,chr1-66352992-66353917,chr1-66354041-66354995,chr1-84164232-84165199,chr10-100882027-100883067,chr10-102502584-102503154,chr10-133308502-133309496,chr10-27153883-27154675,chr10-60572394-60573374,chr10-60604103-60605055,chr10-6163290-6164220,chr10-6201174-6201989,chr10-77943007-77943966,chr10-90592376-90593408,chr10-91298090-91298993,chr10-91381304-91382374,chr10-91396623-91397581,chr11-113305482-113306400,chr11-113324004-113324933,chr11-113349241-113350162,chr11-117333575-117334518,chr11-117535538-117536430,chr11-117590974-117591932,chr11-117684107-117685028,chr11-117704405-117705383,chr11-117750794-117751864,chr11-117753856-117754741,chr11-118565583-118566490,chr11-125279498-125280564,chr11-125399023-125399923,chr11-1389302-1390242,chr11-27717908-27718933,chr11-27874964-27876005,chr11-46912422-46913379,chr11-47519500-47520371,chr11-47524315-47525231,chr11-47532523-47533479,chr11-64342193-64343189,chr11-76072764-76073804,chr11-88298258-88299265,chr11-88692046-88693103,chr11-93295364-93296360,chr11-95789354-95790254,chr11-95790263-95790850,chr12-110048090-110049027,chr12-110170570-110171506,chr12-119988697-119989978,chr12-57771618-57772607,chr12-88141704-88142628,chr12-94302923-94303915,chr12-97484187-97485210,chr13-112651004-112651920,chr13-25017769-25018725,chr13-28888861-28889829,chr13-29476824-29477860,chr13-29554140-29555064,chr13-31838185-31839157,chr13-31905555-31906515,chr13-32026488-32027357,chr13-32063318-32064284,chr13-32297633-32298542,chr13-42312751-42313755,chr13-72195140-72196100,chr13-72197906-72198917,chr13-72540415-72541361,chr14-101962702-101963384,chr14-102071019-102071955,chr14-20454668-20455604,chr14-35121804-35122767,chr14-58944078-58945021,chr14-58947722-58948703,chr14-59161167-59162179,chr14-59188081-59189016,chr14-59300675-59301624,chr14-67816191-67817116,chr14-75660630-75661520,chr14-89214084-89215852,chr14-89238614-89239614,chr14-89305161-89306670,chr14-89493782-89494720,chr14-91341596-91342550,chr14-91366783-91368475,chr14-91394303-91395219,chr15-23736048-23736918,chr15-65870554-65871494,chr15-82680034-82680960,chr16-10743582-10744498,chr16-24328745-24329712,chr16-24619000-24619952,chr16-53703538-53704464,chr16-57802083-57803052,chr16-57834597-57835556,chr16-57837833-57838807,chr16-85262631-85263585,chr16-85268956-85269885,chr16-85339086-85340033,chr16-85372908-85373822,chr16-85421890-85422891,chr17-18260127-18261038,chr17-19362295-19363272,chr17-31487497-31488429,chr17-3770880-3771817,chr17-65143661-65144837,chr17-65145571-65146517,chr17-65179001-65179926,chr17-65564629-65565537,chr17-7879691-7880573,chr17-7883573-7884472,chr17-7887169-7888146,chr17-7989768-7990740,chr17-8220863-8221770,chr17-82292526-82293616,chr18-13256543-13257531,chr18-51195276-51196171,chr18-55343230-55344190,chr18-56995707-56996762,chr18-57015155-57016094,chr18-57016728-57017747,chr18-57276519-57277604,chr18-744586-745504,chr18-79679051-79679965,chr19-10454002-10454920,chr19-12775166-12776068,chr19-12777483-12778343,chr19-12782242-12783279,chr19-16078514-16079486,chr19-38899335-38900287,chr19-41363592-41364533,chr19-4328026-4328979,chr19-46478056-46478997,chr19-46487537-46488497,chr19-46489241-46490126,chr19-46492747-46493743,chr19-46495467-46496402,chr19-46503782-46504734,chr19-46529245-46530186,chr19-46542108-46543195,chr19-46579052-46580005,chr19-49766217-49767167,chr19-49929420-49930325,chr19-506765-507714,chr19-55279661-55280657,chr19-7550990-7551942,chr2-106956045-106957040,chr2-11391325-11392257,chr2-129194525-129195464,chr2-129443761-129444710,chr2-129673446-129674404,chr2-129923461-129924275,chr2-130181408-130182356,chr2-174080455-174082392,chr2-174083741-174084665,chr2-174108203-174109193,chr2-174325998-174327353,chr2-174328090-174329076,chr2-174341282-174342151,chr2-174343481-174344420,chr2-174344699-174345633,chr2-174348021-174348833,chr2-200963274-200964181,chr2-201780618-201781558,chr2-24404199-24405136,chr2-24409693-24410914,chr2-27489395-27490306,chr2-43810684-43811732,chr2-61854172-61855018,chr20-13995005-13995879,chr20-14334061-14335004,chr20-34515064-34515691,chr20-43590333-43591289,chr20-43657105-43658036,chr22-36775862-36776781,chr3-113514687-113515609,chr3-122415750-122416707,chr3-12483958-12484867,chr3-134600629-134601561,chr3-152269520-152270366,chr3-152298560-152299517,chr3-152708838-152710113,chr3-186570085-186571007,chr3-20692963-20693983,chr3-33883232-33884212,chr3-33917822-33918794,chr3-33936818-33938821,chr3-34020949-34021914,chr3-34176440-34177405,chr3-34351615-34352587,chr3-34353141-34353944,chr3-34405285-34406272,chr3-34407061-34408113,chr3-41379662-41380636,chr3-48809283-48810204,chr3-50350439-50351399,chr3-73544338-73545282,chr3-73609007-73610018,chr3-8963019-8963954,chr4-129323406-129324342,chr4-129334980-129335974,chr4-129428237-129429137,chr4-16733296-16734252,chr4-16740110-16741174,chr4-16751186-16752130,chr4-16756787-16757692,chr4-16767621-16768555,chr4-16775451-16776388,chr4-16826361-16827421,chr4-16846325-16847255,chr4-169278286-169279262,chr4-184733789-184734707,chr4-185425581-185426487,chr4-3248624-3249587,chr5-141560471-141561370,chr5-150758355-150759304,chr5-163459888-163460760,chr5-169387629-169388577,chr5-171336511-171337455,chr5-171387219-171388142,chr5-173643641-173644578,chr5-173670127-173671569,chr5-173718713-173719481,chr5-173766070-173767026,chr5-173816542-173817473,chr5-58121882-58122814,chr5-58133486-58134481,chr5-58272734-58273689,chr5-58933835-58934765,chr5-59127313-59128230,chr5-59721556-59722523,chr5-61610073-61611063,chr5-61624971-61626481,chr5-61657404-61658223,chr5-61658449-61660054,chr5-61682449-61683466,chr5-61732004-61732981,chr5-61817321-61818253,chr5-62216388-62217374,chr5-75661760-75662671,chr5-75717057-75717964,chr5-75818376-75819319,chr5-75846430-75847409,chr5-89673053-89674048,chr5-89815870-89816781,chr5-90111720-90112711,chr5-90154000-90154977,chr5-94618247-94619308,chr6-113328491-113329461,chr6-113783659-113784836,chr6-113828880-113829944,chr6-118715137-118716166,chr6-118784234-118785200,chr6-12869766-12870771,chr6-158869304-158870237,chr6-167005032-167006013,chr6-167834920-167835870,chr6-167839493-167840483,chr6-168030187-168031196,chr6-168034933-168035888,chr6-30744062-30745028,chr6-31814361-31814965,chr6-51929710-51930686,chr6-79537004-79537906,chr6-89411824-89412841,chr7-106964123-106965081,chr7-107014113-107015183,chr7-131708631-131709552,chr7-131965416-131966293,chr7-132076288-132077294,chr7-132112416-132113346,chr7-132274231-132275129,chr7-151083018-151084005,chr7-1693472-1694867,chr7-2098953-2099882,chr7-2100413-2101353,chr7-26364866-26365765,chr7-26369309-26370198,chr7-26371743-26372803,chr7-26389771-26390673,chr7-26438428-26439238,chr7-26439782-26440638,chr7-26440918-26441772,chr7-26458066-26459062,chr7-26479897-26480829,chr7-26484499-26485931,chr7-26490587-26491876,chr7-26555907-26556849,chr7-26643970-26644914,chr7-26667225-26668130,chr7-26725771-26726760,chr7-44325085-44326079,chr7-44372254-44373182,chr8-100412987-100413918,chr8-100416291-100417236,chr8-100432241-100433202,chr8-129141493-129142457,chr8-129681714-129682671,chr8-17246251-17247225,chr8-17934936-17935869,chr8-31639793-31640568,chr8-33512781-33513805,chr8-57530285-57531288,chr8-57725152-57726139,chr8-57879702-57881078,chr8-57891012-57892103,chr8-57931850-57932814,chr8-58069762-58070661,chr8-6129253-6130180,chr8-84327835-84328825,chr8-85106721-85107679,chr8-93082749-93083687,chr8-93261138-93262083,chr8-93364885-93365914,chr8-9402309-9403289,chr8-9903517-9904755,chr8-9910466-9911511,chr8-9962967-9963953,chr9-114397890-114398832,chr9-134164441-134165346,chr9-134205637-134206596,chr9-32552014-32552907,chr9-95515538-95516502,chr9-95517401-95518129,chr9-95981526-95982531,chr9-96607921-96608858,chrX-150372009-150373071,chrX-1657384-1658386,chrX-1761839-1762745,chrX-1778532-1779484,chrX-2317245-2318241,chrX-2361376-2362338,chrX-2434441-2435443,chrX-2442426-2443383	ACTR1A,AKAP11,AKNA,ALS2,APEX1,ATF5,AURKB,AXIN2,B9D1,B9D2,BCAS2,BICDL1,BOD1,BOD1L2,BRSK1,BRSK2,C4orf47,CAMK2B,CAMSAP3,CCDC28B,CCDC68,CCDC8,CCDC88B,CCDC88C,CDC14A,CDC14B,CDK1,CENPF,CENPJ,CENPU,CEP104,CEP164,CEP192,CEP290,CEP57,CEP63,CEP83,CEP85L,CETN3,CFAP126,CHD3,CIR1,CKAP5,CNTROB,CPEB1,CSNK1D,CTDP1,CTNNB1,CTSC,DAAM1,DCTN4,DEUP1,DIAPH1,DISC1,DLG5,DYNC1H1,DYNC2LI1,DYNLRB1,EEF1AKMT3,ERCC6L2,EZR,FAM110B,FAM161A,FAM92A,FAM92B,FEZ1,FGFR1OP,FLII,FLOT1,FRY,FSD1,GSDMC,HASPIN,HNRNPU,HOOK1,HOOK2,HSPA1A,HTT,IFT172,IFT27,IFT46,IFT52,IFT81,ITSN2,KEAP1,KIF18A,KIF20B,KIF25,KIF2A,KIFC3,KNCN,LCA5,LCK,LRRCC1,MACROD2,MAD1L1,MAMLD1,MARCKS,MASTL,MBNL1,MCPH1,MLLT11,MTUS2,MZT1,MZT2B,NDN,NEDD1,NEK1,NME7,NPHP4,NPM1,NUBP1,NUDCD2,NUP62,OLA1,ORC2,PAX2,PCGF5,PCM1,PDCD6IP,PDE4B,PDE4D,PIFO,PKHD1,PLK2,PLK3,POC5,PODXL,PPP2R3C,PPP4R2,PRKACB,PRKAR2A,PRKAR2B,PRKCQ,RAB11A,RAB11FIP4,RAB6C,RAB8A,RAD18,RAPSN,RBBP6,RGPD4,RNF19A,ROCK2,RPGRIP1L,RRAGD,SCLT1,SGO1,SIRT2,SKI,SLF1,SMAD4,SNX10,SPDL1,SPICE1,TAPT1,TBC1D7,TBCCD1,TCTEX1D4,TMUB1,TNKS,TOPORS,TPGS1,TSEN2,TSKS,TTC12,TTC8,TTI2,TTLL5,TUBGCP2,TUBGCP3,UBR4,USH2A,UVRAG,VPS37A,WDR5,WDR5B,WRN,YES1,ZBED1,ZFYVE26,ZMYND10
GO Cellular Component	GO:0019774	proteasome core complex, beta-subunit complex	491	0.2737	1	0.929241	1.65185	1.81615	3	0.000300438	0.000496278	1016	0.806236	1	1	0.722693	2.76743	2	11	0.00042337	0.181818	chr17-38751439-38752093,chr17-38752208-38753093,chr6-32894225-32895124	PSMB3,PSMB9
GO Cellular Component	GO:1904949	ATPase complex	492	0.275072	1	0.932001	1.26048	7.93349	10	0.0013124	0.00165426	822	0.584959	1	1	0.993702	6.03803	6	24	0.00127011	0.25	chr1-116138774-116139711,chr1-116179792-116180715,chr1-116372763-116373607,chr19-1040812-1041599,chr19-41995706-41996628,chr2-43810684-43811732,chr2-43840893-43841856,chr2-43905185-43906296,chr2-43939386-43940384,chr7-151226880-151227828	ABCA7,ABCF2,ABCG5,ABCG8,ATP1A1,ATP1A3
GO Cellular Component	GO:0071920	cleavage body	493	0.279454	1	0.944929	1.92056	1.04136	2	0.000172268	0.000330852	172	0.0632847	1	0.613346	3.97481	0.503169	2	2	0.00042337	1	chr2-15811953-15812929,chrX-100819814-100820740	CSTF2,DDX1
GO Cellular Component	GO:0005779	integral component of peroxisomal membrane	494	0.280303	1	0.945881	1.25378	7.97587	10	0.00131942	0.00165426	378	0.239487	1	1	1.40287	4.27693	6	17	0.00127011	0.352941	chr1-2443314-2444328,chr11-13856702-13857662,chr11-13902525-13903906,chr12-28875897-28876842,chr12-29306293-29307233,chr19-7500723-7501638,chr22-40721114-40722066,chr8-76683326-76684233,chr8-77073561-77074590,chr8-77459239-77460179	FAR1,FAR2,PEX10,PEX11G,PEX2,SLC25A17
GO Cellular Component	GO:1990742	microvesicle	495	0.281473	1	0.947909	1.49258	2.67993	4	0.00044333	0.000661704	979	0.765233	1	1	0.794962	1.25792	1	5	0.000211685	0.2	chr18-43276973-43277907,chr18-43279103-43280015,chr18-43592021-43592995,chr18-43700864-43702577	SYT4
GO Cellular Component	GO:0033018	sarcoplasmic reticulum lumen	496	0.281691	1	0.946732	1.49202	2.68092	4	0.000443495	0.000661704	1074	0.868527	1	1	0.56783	1.76109	1	7	0.000211685	0.142857	chr6-123134088-123135065,chr6-123378358-123379361,chr6-123655595-123656571,chr6-123787180-123788148	TRDN
GO Cellular Component	GO:0042470	melanosome	497	0.283487	1	0.950851	1.08521	53.4459	58	0.00884133	0.00959471	340	0.177723	1	0.871366	1.17352	26.4164	31	105	0.00656223	0.295238	chr1-116138774-116139711,chr1-116179792-116180715,chr1-116372763-116373607,chr1-120354418-120355342,chr1-43028024-43028940,chr11-123113719-123115189,chr11-123187304-123188814,chr11-88298258-88299265,chr11-89065462-89066404,chr11-89443265-89444406,chr12-112012843-112013775,chr12-120167431-120168368,chr13-93774023-93774995,chr13-93820453-93821377,chr13-94256429-94257382,chr14-102071019-102071955,chr14-75237132-75238143,chr14-75258715-75259633,chr15-27114255-27115172,chr15-27486624-27487599,chr15-28025577-28026526,chr15-28095868-28097400,chr15-47779274-47780227,chr15-52316849-52317824,chr17-16438376-16439297,chr2-10903510-10904490,chr2-215899306-215900288,chr2-64864247-64865195,chr2-64875855-64876882,chr20-34220353-34221327,chr3-19946608-19947506,chr3-33883232-33884212,chr3-33917822-33918794,chr3-33936818-33938821,chr3-34020949-34021914,chr3-34176440-34177405,chr3-34351615-34352587,chr3-34353141-34353944,chr3-34405285-34406272,chr3-34407061-34408113,chr3-40242822-40243744,chr6-146077726-146078681,chr6-15384595-15385562,chr6-15403764-15405941,chr6-15442285-15443274,chr6-15456932-15458706,chr6-30744062-30745028,chr6-31546332-31547127,chr6-44246230-44247286,chr7-148918854-148919837,chr7-148987006-148987957,chr8-100847009-100848012,chr8-101080486-101081410,chr8-101097133-101098169,chr8-101155313-101156393,chr8-101170616-101171525,chr9-13246607-13247811,chrX-9530550-9531557	AHCY,ATP1A1,ATP6V1G2,DCT,DTNBP1,ERP29,FLOT1,GPR143,HSP90AA1,HSP90AB1,HSPA8,MREG,MYO5A,MYRIP,OCA2,PDCD6IP,PDIA4,PDIA6,RAB32,RAB35,RAB38,RAB5A,SEC22B,SLC1A4,SLC24A5,SLC2A1,TMED10,TRPV2,TYR,TYRP1,YWHAZ
GO Cellular Component	GO:0000784	nuclear chromosome, telomeric region	498	0.283493	1	0.94896	1.10121	39.048	43	0.00645955	0.00711332	1003	0.77009	1	1	0.903366	33.2091	30	132	0.00635055	0.227273	chr1-22828658-22829487,chr1-27914245-27915206,chr10-60572394-60573374,chr10-60604103-60605055,chr12-54216710-54217595,chr14-20454668-20455604,chr14-24242122-24243071,chr16-13378906-13379896,chr16-13451655-13452651,chr16-13766890-13767836,chr16-13919580-13920506,chr16-13999551-14000515,chr16-14002906-14003823,chr16-3023693-3024631,chr17-1904927-1905926,chr17-1908526-1909253,chr17-1977363-1978281,chr17-8220863-8221770,chr19-43575223-43576153,chr2-200963274-200964181,chr2-47520866-47521863,chr22-35450906-35452104,chr22-41620727-41621640,chr3-142595896-142596876,chr4-56977190-56978059,chr6-26043352-26044271,chr6-26044902-26045776,chr6-26183258-26184191,chr6-26188661-26189569,chr6-26198973-26199875,chr6-26204055-26204964,chr6-26223596-26224386,chr6-26232530-26233441,chr6-27807555-27808473,chr6-27826005-27826944,chr6-27890362-27891264,chr6-27892810-27893720,chr6-30617085-30617949,chr8-10839464-10840381,chr8-9402309-9403289,chr8-9903517-9904755,chr8-9910466-9911511,chr8-9962967-9963953	APEX1,ATR,CBX5,CDK1,CTC1,ERCC4,HIST1H2BB,HIST1H3C,HIST1H3D,HIST1H3E,HIST1H3H,HIST1H3J,HIST1H4D,HIST1H4E,HIST1H4J,HIST1H4K,KDM1A,MCM5,MSH2,ORC2,PINX1,POLR2B,PPP1R10,RPA1,RPA2,THOC6,TINF2,TNKS,XRCC1,XRCC6
GO Cellular Component	GO:0042575	DNA polymerase complex	499	0.284072	1	0.948994	1.31873	5.30815	7	0.000878105	0.00115798	930	0.699796	1	1	0.883291	4.52852	4	18	0.00084674	0.222222	chr15-89365037-89366202,chr15-89469910-89470820,chr2-74958267-74959223,chr7-66099069-66099687,chr7-66099765-66100649,chr8-140464174-140465173,chr8-140511445-140512224	CHRAC1,CRCP,POLE4,POLG
GO Cellular Component	GO:0001726	ruffle	500	0.284171	1	0.947425	1.06179	96.0638	102	0.0158915	0.0168735	69	0.00275643	1	0.0665937	1.39854	40.7567	57	162	0.0120661	0.351852	chr1-13667318-13668280,chr1-150162850-150163786,chr10-102410233-102411144,chr10-30104497-30105557,chr11-110130389-110131343,chr11-110133863-110134779,chr11-27717908-27718933,chr11-27874964-27876005,chr11-6480956-6481871,chr11-77411485-77412402,chr12-109611078-109612007,chr12-109617221-109618691,chr12-109709132-109710043,chr12-109732126-109733040,chr12-122834825-122835799,chr12-15340349-15341978,chr12-15356696-15357658,chr13-24043803-24045581,chr13-24083637-24084576,chr13-80048559-80049582,chr13-80554019-80554965,chr14-102071019-102071955,chr14-69056084-69057023,chr15-52316849-52317824,chr15-62689162-62690098,chr15-63003006-63004000,chr15-63064985-63065951,chr16-70712646-70713591,chr16-70758396-70759343,chr16-75358428-75359345,chr17-27345126-27346060,chr17-81119308-81120214,chr19-1040812-1041599,chr19-10454002-10454920,chr19-55082226-55083152,chr2-169525127-169526083,chr2-174521218-174522131,chr2-174550268-174551301,chr2-174593424-174594395,chr2-183001755-183002756,chr2-201780618-201781558,chr2-9341161-9342128,chr20-37407729-37409084,chr20-37411192-37412058,chr20-37413904-37414882,chr20-37421761-37422676,chr20-37439238-37440180,chr20-37441782-37442707,chr20-57761042-57761977,chr20-58135103-58136025,chr20-58136248-58137275,chr21-14538303-14539285,chr21-14887962-14888881,chr21-31558793-31559749,chr22-36409736-36410667,chr3-153618699-153619694,chr3-153970431-153971455,chr3-19946608-19947506,chr3-9648919-9649835,chr4-168655864-168656805,chr4-168694398-168695339,chr4-168835969-168837118,chr5-141560471-141561370,chr5-141693031-141693884,chr5-141695374-141696411,chr5-141701937-141702861,chr5-141709529-141710530,chr5-141758333-141759318,chr5-141783365-141784301,chr5-141814297-141815242,chr5-141824972-141825883,chr5-141838775-141839758,chr5-16776118-16777146,chr5-168193266-168194342,chr5-168207159-168208135,chr6-158869304-158870237,chr6-34531490-34532449,chr6-75934766-75935705,chr7-131708631-131709552,chr7-131965416-131966293,chr7-132076288-132077294,chr7-132112416-132113346,chr7-132274231-132275129,chr7-50937897-50938853,chr7-52299178-52300059,chr7-5561832-5563134,chr7-5699634-5700547,chr7-6270763-6271766,chr8-124584267-124585264,chr8-124610002-124610924,chr8-124618321-124620162,chr8-124708122-124709203,chr8-124726585-124727458,chr8-124848140-124849080,chr8-124940814-124941682,chr8-13558945-13559928,chr8-18683683-18684658,chr8-18886481-18887509,chr8-19078673-19079624,chr8-50585743-50586855,chrX-150372009-150373071,chrX-18424955-18425915	ABCA7,ACTN1,ALS2,ARAP3,ARFIP2,ARHGAP45,ARHGEF26,BAIAP2,BCAR1,CDKL5,COBL,CYTH3,DIAPH1,DLC1,EPS8,EPS8L1,EZR,FSCN1,HIP1R,HSP90AA1,ITGB1BP1,JCAD,KIF18A,KLHL41,KSR1,MTM1,MTMR14,MTSS1,MTSS1L,MYH9,MYO10,MYO5A,MYO6,NCKAP1,PACSIN1,PAK1,PALLD,PDE4A,PDPN,PLEKHO1,PODXL,PSD,PSD3,RAB22A,RAB5A,RDX,SAMSN1,SNTG1,SPATA13,SPRY2,SRC,TIAM1,TLN2,TPM1,TRPV4,WIPF1,WWC1
GO Molecular Function	GO:0072354	histone kinase activity (H3-T3 specific)	1	1.06852e-21	4.45999e-18	4.45999e-18	10.8166	2.86597	31	0.000474106	0.00512821	252	0.0632847	1	1	3.97481	0.503169	2	2	0.00042337	1	chr14-96567042-96567984,chr14-96688356-96689300,chr14-96741081-96742018,chr14-96762403-96763318,chr14-96772733-96773711,chr14-96796896-96797781,chr14-96799289-96800189,chr14-96852602-96853729,chr14-97025120-97026319,chr14-97088914-97089867,chr14-97154319-97155336,chr14-97163779-97164767,chr14-97188953-97189929,chr14-97209264-97210208,chr14-97218633-97219896,chr14-97224653-97225642,chr14-97233190-97234514,chr14-97238011-97238980,chr14-97294955-97296068,chr14-97361707-97362668,chr14-97382395-97383396,chr14-97401505-97402526,chr14-97408789-97409725,chr14-97410474-97411403,chr14-97424363-97425302,chr14-97443814-97444838,chr14-97468574-97469471,chr14-97494873-97495855,chr14-97620111-97621099,chr14-97634513-97635478,chr17-3770880-3771817	HASPIN,VRK1
GO Molecular Function	GO:0035175	histone kinase activity (H3-S10 specific)	2	1.5559e-21	6.49434e-18	3.24717e-18	11.2672	2.66259	30	0.000440461	0.00496278	664	0.251584	1	1	3.97481	0.251584	1	1	0.000211685	1	chr14-96567042-96567984,chr14-96688356-96689300,chr14-96741081-96742018,chr14-96762403-96763318,chr14-96772733-96773711,chr14-96796896-96797781,chr14-96799289-96800189,chr14-96852602-96853729,chr14-97025120-97026319,chr14-97088914-97089867,chr14-97154319-97155336,chr14-97163779-97164767,chr14-97188953-97189929,chr14-97209264-97210208,chr14-97218633-97219896,chr14-97224653-97225642,chr14-97233190-97234514,chr14-97238011-97238980,chr14-97294955-97296068,chr14-97361707-97362668,chr14-97382395-97383396,chr14-97401505-97402526,chr14-97408789-97409725,chr14-97410474-97411403,chr14-97424363-97425302,chr14-97443814-97444838,chr14-97468574-97469471,chr14-97494873-97495855,chr14-97620111-97621099,chr14-97634513-97635478	VRK1
GO Molecular Function	GO:0031493	nucleosomal histone binding	3	6.76355e-21	2.82311e-17	9.41035e-18	10.1303	3.06012	31	0.000506223	0.00512821	460	0.158021	1	1	2.64987	0.754753	2	3	0.00042337	0.666667	chr14-96567042-96567984,chr14-96688356-96689300,chr14-96741081-96742018,chr14-96762403-96763318,chr14-96772733-96773711,chr14-96796896-96797781,chr14-96799289-96800189,chr14-96852602-96853729,chr14-97025120-97026319,chr14-97088914-97089867,chr14-97154319-97155336,chr14-97163779-97164767,chr14-97188953-97189929,chr14-97209264-97210208,chr14-97218633-97219896,chr14-97224653-97225642,chr14-97233190-97234514,chr14-97238011-97238980,chr14-97294955-97296068,chr14-97361707-97362668,chr14-97382395-97383396,chr14-97401505-97402526,chr14-97408789-97409725,chr14-97410474-97411403,chr14-97424363-97425302,chr14-97443814-97444838,chr14-97468574-97469471,chr14-97494873-97495855,chr14-97620111-97621099,chr14-97634513-97635478,chr20-43505928-43506780	L3MBTL1,VRK1
GO Molecular Function	GO:0035174	histone serine kinase activity	4	4.56437e-19	1.90517e-15	4.76292e-16	8.70731	3.56022	31	0.000588954	0.00512821	1450	0.469836	1	1	1.32494	1.50951	2	6	0.00042337	0.333333	chr14-96567042-96567984,chr14-96688356-96689300,chr14-96741081-96742018,chr14-96762403-96763318,chr14-96772733-96773711,chr14-96796896-96797781,chr14-96799289-96800189,chr14-96852602-96853729,chr14-97025120-97026319,chr14-97088914-97089867,chr14-97154319-97155336,chr14-97163779-97164767,chr14-97188953-97189929,chr14-97209264-97210208,chr14-97218633-97219896,chr14-97224653-97225642,chr14-97233190-97234514,chr14-97238011-97238980,chr14-97294955-97296068,chr14-97361707-97362668,chr14-97382395-97383396,chr14-97401505-97402526,chr14-97408789-97409725,chr14-97410474-97411403,chr14-97424363-97425302,chr14-97443814-97444838,chr14-97468574-97469471,chr14-97494873-97495855,chr14-97620111-97621099,chr14-97634513-97635478,chr17-8220863-8221770	AURKB,VRK1
GO Molecular Function	GO:0035184	histone threonine kinase activity	5	2.28794e-18	9.54985e-15	1.90997e-15	6.50528	5.68768	37	0.00094089	0.00612076	638	0.246861	1	1	1.70349	1.76109	3	7	0.000635055	0.428571	chr14-96567042-96567984,chr14-96688356-96689300,chr14-96741081-96742018,chr14-96762403-96763318,chr14-96772733-96773711,chr14-96796896-96797781,chr14-96799289-96800189,chr14-96852602-96853729,chr14-97025120-97026319,chr14-97088914-97089867,chr14-97154319-97155336,chr14-97163779-97164767,chr14-97188953-97189929,chr14-97209264-97210208,chr14-97218633-97219896,chr14-97224653-97225642,chr14-97233190-97234514,chr14-97238011-97238980,chr14-97294955-97296068,chr14-97361707-97362668,chr14-97382395-97383396,chr14-97401505-97402526,chr14-97408789-97409725,chr14-97410474-97411403,chr14-97424363-97425302,chr14-97443814-97444838,chr14-97468574-97469471,chr14-97494873-97495855,chr14-97620111-97621099,chr14-97634513-97635478,chr17-3770880-3771817,chr17-66436414-66437343,chr17-66488477-66489568,chr17-66556966-66557923,chr17-66633898-66634850,chr17-66743885-66744749,chr17-66778632-66779553	HASPIN,PRKCA,VRK1
GO Molecular Function	GO:0035173	histone kinase activity	6	2.37336e-14	9.90642e-11	1.65107e-11	4.45984	8.96893	40	0.00148369	0.00661704	1228	0.432182	1	1	1.16906	4.27693	5	17	0.00105842	0.294118	chr10-60572394-60573374,chr10-60604103-60605055,chr14-96567042-96567984,chr14-96688356-96689300,chr14-96741081-96742018,chr14-96762403-96763318,chr14-96772733-96773711,chr14-96796896-96797781,chr14-96799289-96800189,chr14-96852602-96853729,chr14-97025120-97026319,chr14-97088914-97089867,chr14-97154319-97155336,chr14-97163779-97164767,chr14-97188953-97189929,chr14-97209264-97210208,chr14-97218633-97219896,chr14-97224653-97225642,chr14-97233190-97234514,chr14-97238011-97238980,chr14-97294955-97296068,chr14-97361707-97362668,chr14-97382395-97383396,chr14-97401505-97402526,chr14-97408789-97409725,chr14-97410474-97411403,chr14-97424363-97425302,chr14-97443814-97444838,chr14-97468574-97469471,chr14-97494873-97495855,chr14-97620111-97621099,chr14-97634513-97635478,chr17-3770880-3771817,chr17-66436414-66437343,chr17-66488477-66489568,chr17-66556966-66557923,chr17-66633898-66634850,chr17-66743885-66744749,chr17-66778632-66779553,chr17-8220863-8221770	AURKB,CDK1,HASPIN,PRKCA,VRK1
GO Molecular Function	GO:0043022	ribosome binding	7	7.24387e-12	3.02359e-08	4.31941e-09	2.84309	20.4003	58	0.00337474	0.00959471	585	0.201336	1	1	1.22858	13.8371	17	55	0.00359865	0.309091	chr1-37063755-37064800,chr1-37077909-37078932,chr1-37142836-37143758,chr1-37238076-37239015,chr1-37255097-37256064,chr1-37262223-37263191,chr1-37274655-37275653,chr1-37292857-37293789,chr1-37295885-37296816,chr1-37303278-37304699,chr1-37307588-37308726,chr1-37315163-37316119,chr10-92242893-92243886,chr12-120167431-120168368,chr12-122752284-122753233,chr13-27449907-27450856,chr15-82680034-82680960,chr16-1991870-1992796,chr17-7306861-7307831,chr19-38618568-38619490,chr20-63019232-63020157,chr20-63032929-63033913,chr20-63071487-63072456,chr20-63085224-63086213,chr20-63099827-63100779,chr20-63101508-63102542,chr20-63102551-63103680,chr20-63125386-63126332,chr20-63130048-63130997,chr20-63138688-63139656,chr20-63154318-63155267,chr20-63163351-63164277,chr20-63177075-63177982,chr3-128051832-128052750,chr3-150546161-150547102,chr4-14024555-14025532,chr5-173643641-173644578,chr5-173670127-173671569,chr5-173718713-173719481,chr5-173766070-173767026,chr5-173816542-173817473,chr8-38384672-38385414,chr8-38385957-38386898,chr8-63286485-63287453,chr8-63391044-63391955,chr8-63411514-63412525,chr8-63563186-63564153,chr8-63602373-63603307,chr8-63651426-63652662,chr8-63660492-63661451,chr8-63690550-63691810,chr8-63692158-63693005,chr8-63703949-63704759,chr8-63705062-63706018,chr8-63750325-63751250,chr8-63975372-63976328,chrX-317721-318477,chrX-318530-319396	CPEB1,CPEB2,CPEB3,CPEB4,DENR,EIF2A,EIF3K,EIF5A,GCN1,GTPBP6,LETM2,MTIF3,SEC61A1,YTHDF1,YTHDF3,ZC3H12A,ZNF598
GO Molecular Function	GO:1990247	N6-methyladenosine-containing RNA binding	8	7.77229e-12	3.24415e-08	4.05519e-09	5.11146	5.47789	28	0.000906185	0.00463193	308	0.071991	1	0.975618	2.27132	1.76109	4	7	0.00084674	0.571429	chr20-63019232-63020157,chr20-63032929-63033913,chr20-63071487-63072456,chr20-63085224-63086213,chr20-63099827-63100779,chr20-63101508-63102542,chr20-63102551-63103680,chr20-63125386-63126332,chr20-63130048-63130997,chr20-63138688-63139656,chr20-63154318-63155267,chr20-63163351-63164277,chr20-63177075-63177982,chr4-68349630-68350533,chr5-114007425-114008382,chr8-63286485-63287453,chr8-63391044-63391955,chr8-63411514-63412525,chr8-63563186-63564153,chr8-63602373-63603307,chr8-63651426-63652662,chr8-63660492-63661451,chr8-63690550-63691810,chr8-63692158-63693005,chr8-63703949-63704759,chr8-63705062-63706018,chr8-63750325-63751250,chr8-63975372-63976328	YTHDC1,YTHDC2,YTHDF1,YTHDF3
GO Molecular Function	GO:0000981	RNA polymerase II transcription factor activity, sequence-specific DNA binding	9	1.16994e-09	4.88332e-06	5.42591e-07	1.2378	608.336	753	0.100635	0.124566	3	1.27767e-06	0.00533298	0.00177766	1.29726	192.714	250	766	0.0529213	0.326371	chr1-13667318-13668280,chr1-156486734-156487631,chr1-157138031-157138973,chr1-164320648-164321720,chr1-164416761-164417741,chr1-164558614-164559498,chr1-164591572-164592494,chr1-164634898-164636138,chr1-164753823-164754867,chr1-165438805-165439809,chr1-165441289-165442122,chr1-165443547-165444437,chr1-165444686-165445647,chr1-165456526-165457491,chr1-165465510-165466474,chr1-165524934-165525851,chr1-167201700-167202648,chr1-168386895-168387844,chr1-199029826-199030751,chr1-199453478-199454434,chr1-199507630-199508594,chr1-200302091-200302952,chr1-203345001-203346003,chr1-212558542-212559407,chr1-212699415-212700469,chr1-216502454-216503448,chr1-217013821-217014767,chr1-248858587-248859484,chr1-248906190-248907073,chr1-37931410-37932331,chr1-41286246-41287212,chr1-41394966-41395880,chr1-46399000-46399920,chr1-46466258-46467231,chr1-54475780-54476785,chr1-54490277-54491066,chr1-60398337-60399242,chr1-60674208-60675246,chr1-7657402-7658327,chr1-90206776-90207794,chr10-102410233-102411144,chr10-110225680-110227161,chr10-127698607-127699553,chr10-127700311-127701298,chr10-127835986-127836709,chr10-127836750-127837543,chr10-130110396-130111412,chr10-31759803-31760728,chr10-3202946-3203902,chr10-3241200-3242181,chr10-3330843-3331809,chr10-3350632-3351537,chr10-3618845-3619842,chr10-3754775-3755918,chr10-3803439-3804785,chr10-3910765-3911703,chr10-4722875-4723839,chr10-4767016-4767954,chr10-62816132-62817123,chr11-101573347-101574326,chr11-11010393-11011347,chr11-123682759-123683621,chr11-123741192-123742121,chr11-2269612-2270531,chr11-2270697-2271630,chr11-31967450-31968489,chr11-32040985-32041917,chr11-32072780-32073734,chr11-66408483-66409383,chr11-66416720-66417621,chr11-66417983-66418869,chr11-66419517-66420377,chr11-66420517-66421380,chr12-111137784-111138739,chr12-111250052-111252020,chr12-133079941-133081032,chr12-19439143-19440035,chr12-48981060-48982009,chr12-51225449-51226392,chr12-53736321-53737204,chr12-53738087-53739096,chr12-53743308-53744236,chr12-53795690-53796598,chr12-53802895-53803839,chr12-65934989-65936038,chr12-77476770-77477748,chr12-7847184-7848170,chr12-7960401-7961328,chr12-7994946-7995926,chr12-8026363-8027323,chr12-80747492-80748479,chr12-85727111-85728080,chr12-96224562-96225515,chr13-111335973-111336940,chr13-111412824-111414303,chr13-111430660-111431764,chr13-111923938-111924914,chr13-111928064-111928995,chr13-113584192-113585083,chr13-39740517-39741471,chr13-39767812-39769585,chr13-39844365-39845408,chr13-39901894-39902953,chr13-39959850-39960828,chr13-39966150-39967118,chr13-39976280-39977230,chr13-40035141-40036089,chr13-40154965-40155949,chr13-71624454-71625444,chr13-71866848-71867773,chr13-72195140-72196100,chr13-72197906-72198917,chr13-72540415-72541361,chr13-73101329-73102312,chr13-73106353-73108285,chr13-73548329-73549287,chr13-74290045-74290993,chr13-74529732-74530679,chr14-21087134-21088122,chr14-27798833-27799783,chr14-28200015-28201015,chr14-28608857-28609687,chr14-28761570-28762500,chr14-28766250-28767182,chr14-28815197-28816234,chr14-29036383-29037348,chr14-29098173-29099225,chr14-29216163-29217145,chr14-32824897-32826037,chr14-33055967-33056879,chr14-33660806-33661841,chr14-65255209-65256143,chr14-75237132-75238143,chr14-75258715-75259633,chr14-75279417-75280086,chr14-76271116-76272087,chr14-98508530-98509476,chr14-98542179-98543326,chr14-98845057-98846007,chr14-99062512-99063464,chr14-99175651-99176728,chr14-99240406-99241206,chr14-99260620-99261496,chr14-99262108-99263018,chr14-99266252-99267168,chr14-99271808-99272719,chr14-99277118-99278148,chr14-99410380-99411387,chr15-23736048-23736918,chr15-34987919-34988828,chr15-36356643-36357891,chr15-36381456-36382433,chr15-36433974-36434933,chr15-36499361-36500516,chr15-36500840-36501737,chr15-36506660-36507652,chr15-36754938-36755945,chr15-36882265-36882984,chr15-36893139-36894585,chr15-37085600-37086470,chr15-37086949-37087891,chr15-37090348-37091244,chr15-37104206-37105171,chr15-37106481-37107444,chr15-37220678-37221665,chr15-37359162-37360245,chr15-37361190-37362132,chr15-37394455-37395521,chr15-37576835-37577826,chr15-37731638-37732589,chr15-37740425-37741551,chr15-37756069-37757018,chr15-37817944-37818901,chr15-37835282-37836195,chr15-37880210-37881103,chr15-37881521-37882359,chr15-37905945-37906893,chr15-56817362-56818337,chr15-57198628-57199571,chr15-57213657-57214628,chr15-60904970-60905964,chr15-61562954-61563993,chr15-67066505-67067428,chr15-71205133-71206116,chr15-96431782-96432705,chr16-1027243-1027992,chr16-25321623-25322540,chr16-3989401-3990332,chr16-51328260-51329253,chr16-51417256-51418939,chr16-51637224-51638138,chr16-51758947-51760750,chr16-72197766-72198674,chr16-72199607-72200421,chr16-72202260-72203221,chr16-72220869-72221865,chr16-72241607-72242553,chr16-72301071-72302034,chr16-72312602-72313532,chr16-72424396-72425201,chr16-72428680-72429664,chr16-72500272-72501175,chr16-72588146-72589092,chr16-72801795-72802744,chr16-72807008-72807937,chr16-72834696-72835707,chr16-73055291-73056328,chr16-73058523-73059520,chr16-73064581-73065325,chr16-73065909-73066624,chr16-73066693-73067589,chr16-73070282-73071120,chr16-73230287-73231224,chr16-73232474-73233472,chr16-73455186-73456087,chr16-73546032-73546958,chr16-73730821-73731787,chr16-73749934-73750934,chr16-73876846-73877699,chr16-73884770-73885742,chr16-73890621-73891591,chr16-73914859-73915846,chr16-73915905-73916702,chr16-73956310-73957347,chr16-73972436-73973377,chr16-74025677-74026653,chr16-74034559-74035530,chr16-74100034-74101040,chr16-74101140-74102134,chr16-78676095-78677025,chr17-12084831-12085741,chr17-17723223-17724147,chr17-17751894-17752816,chr17-17757681-17758805,chr17-2049730-2050685,chr17-40063876-40064791,chr17-40068614-40069528,chr17-40070313-40071273,chr17-40100271-40101187,chr17-40308837-40309744,chr17-40320823-40321730,chr17-40343107-40343887,chr17-40350613-40351493,chr17-43694127-43695056,chr17-7023365-7024304,chr17-71546166-71547180,chr17-71636332-71637308,chr17-71824557-71826154,chr17-71870256-71871188,chr17-71988837-71989899,chr17-72118230-72119072,chr17-72120456-72121339,chr17-72342380-72343266,chr17-72353243-72354181,chr17-72485244-72486348,chr17-72526453-72527440,chr17-72727416-72728333,chr17-72759021-72759994,chr17-72892509-72893432,chr17-72950156-72951101,chr17-72969951-72970929,chr18-26225960-26226855,chr18-26383276-26384351,chr18-3790897-3791851,chr18-4172162-4173111,chr18-4191879-4192875,chr18-4233879-4235117,chr18-47477169-47478105,chr18-47511749-47513397,chr18-47586350-47587312,chr18-48007887-48008789,chr18-51195276-51196171,chr18-55343230-55344190,chr18-57352105-57353047,chr18-57434850-57435789,chr18-57437655-57438563,chr18-57438782-57439578,chr18-75297039-75298081,chr19-12782242-12783279,chr19-13044293-13045283,chr19-16325610-16326522,chr19-18416473-18417473,chr19-1863464-1864417,chr19-30046240-30047162,chr19-30570054-30570978,chr19-32041585-32042555,chr19-3266527-3267422,chr19-3270610-3271500,chr19-3274647-3275463,chr19-3275772-3276637,chr19-45468989-45469963,chr19-45478437-45479344,chr19-46303418-46304544,chr19-47035529-47036454,chr19-47420281-47421257,chr19-47427874-47428769,chr19-47445362-47446437,chr19-47447245-47448155,chr19-48644513-48645431,chr19-49339134-49340045,chr19-49929420-49930325,chr19-50376056-50377159,chr19-51593999-51594916,chr19-56838723-56840138,chr19-58572751-58573783,chr19-919702-920677,chr2-113603466-113604434,chr2-11391325-11392257,chr2-11482505-11483992,chr2-11495590-11496595,chr2-120861499-120862468,chr2-15811953-15812929,chr2-16105305-16106382,chr2-16426211-16427284,chr2-16493203-16494141,chr2-165293455-165294410,chr2-165469161-165470092,chr2-165571896-165572811,chr2-16608615-16609506,chr2-170277777-170278700,chr2-170314884-170315711,chr2-172234504-172235444,chr2-172244179-172245191,chr2-173358413-173359320,chr2-173385924-173388029,chr2-173394320-173395271,chr2-173399359-173400533,chr2-173402126-173403038,chr2-173415411-173416427,chr2-173458968-173460001,chr2-173652607-173653680,chr2-173746042-173746644,chr2-173819904-173820952,chr2-174080455-174082392,chr2-174083741-174084665,chr2-174108203-174109193,chr2-174325998-174327353,chr2-174328090-174329076,chr2-174334407-174335290,chr2-174341282-174342151,chr2-174343481-174344420,chr2-174344699-174345633,chr2-174348021-174348833,chr2-175167906-175168789,chr2-175864056-175865284,chr2-175889264-175890550,chr2-1868287-1869215,chr2-198752913-198753918,chr2-199602462-199603402,chr2-207410139-207411095,chr2-207418053-207419055,chr2-2302093-2303037,chr2-2320600-2321649,chr2-2324234-2325132,chr2-2325820-2326862,chr2-2328666-2329601,chr2-2330950-2332525,chr2-235666098-235667009,chr2-2392119-2393058,chr2-2523220-2525121,chr2-2564249-2565228,chr2-2600590-2601569,chr2-2613161-2614068,chr2-28263444-28264400,chr2-2828521-2829476,chr2-28392065-28393112,chr2-2974774-2975696,chr2-3195607-3196803,chr2-3200089-3201824,chr2-44442800-44443810,chr2-44444105-44444937,chr2-44479150-44480074,chr2-44618048-44618993,chr2-44682061-44683335,chr2-44706380-44707507,chr2-44708044-44708995,chr2-44777185-44778088,chr2-44789170-44790178,chr2-44801286-44803329,chr2-44934180-44936147,chr2-44937378-44938243,chr2-44938471-44939441,chr2-44941254-44942199,chr2-44948419-44949180,chr2-44949563-44950490,chr2-44951905-44952827,chr2-44955307-44956203,chr2-46464257-46465173,chr2-4827892-4829149,chr2-4840478-4841657,chr2-4900994-4901984,chr2-4903639-4904607,chr2-4930548-4931462,chr2-5290532-5291530,chr2-5409694-5410627,chr2-59725212-59726874,chr2-59771025-59772228,chr2-59879275-59880259,chr2-5991311-5992407,chr2-59920390-59921368,chr2-60150731-60151656,chr2-60531638-60532551,chr2-60543865-60544693,chr2-60550138-60550998,chr2-60554767-60555719,chr2-60566774-60567603,chr2-60567891-60568801,chr2-60568866-60570405,chr2-60671768-60672754,chr2-6070059-6070532,chr2-6079130-6080039,chr2-6222372-6223315,chr2-6309817-6310913,chr2-6314360-6316012,chr2-6420670-6422458,chr2-6474074-6475053,chr2-6571971-6573007,chr2-66191101-66192182,chr2-66433070-66433982,chr2-66443557-66444409,chr2-6653004-6653985,chr2-66535668-66536682,chr2-66553093-66554029,chr2-67034276-67035304,chr2-67266939-67267980,chr2-70084712-70085466,chr2-70089201-70090120,chr2-73293229-73294140,chr2-76007726-76009349,chr2-76253807-76254767,chr2-76259206-76260140,chr2-95313526-95314486,chr20-20367460-20368424,chr20-31861189-31862227,chr20-326785-327733,chr20-43657105-43658036,chr20-51091760-51092733,chr20-51095445-51096417,chr20-51098284-51099315,chr20-51156210-51157179,chr20-51190485-51191492,chr20-51202120-51203072,chr20-51222865-51223874,chr20-51306485-51307397,chr20-51766867-51767793,chr20-52252661-52253628,chr20-52787953-52789164,chr20-52919687-52920720,chr20-53261974-53262943,chr20-53345562-53346515,chr20-53403832-53404923,chr20-53426669-53427686,chr20-53513393-53514382,chr20-53593987-53594915,chr20-53735835-53736674,chr20-53736983-53737939,chr20-53739802-53740773,chr20-53915420-53916239,chr20-57007823-57008921,chr20-57548600-57549886,chr20-59121694-59122652,chr20-59222132-59223118,chr20-59255211-59256283,chr20-61443078-61444052,chr20-61452683-61453645,chr20-61494030-61495123,chr20-61499607-61500506,chr20-61526485-61527402,chr20-61542955-61543860,chr20-61621004-61622037,chr20-61622881-61623831,chr20-672153-673216,chr20-674298-675248,chr20-676300-677232,chr21-25734779-25735612,chr21-42974020-42974895,chr21-45972886-45974221,chr22-35197784-35198762,chr3-114400489-114401446,chr3-114498478-114499437,chr3-114519170-114520076,chr3-114567419-114568419,chr3-114605762-114606698,chr3-114774565-114775501,chr3-114800020-114800940,chr3-114802130-114803087,chr3-114877428-114878411,chr3-114961292-114962256,chr3-114973068-114974112,chr3-115239486-115240390,chr3-115271742-115272658,chr3-115295004-115295955,chr3-136659003-136659936,chr3-181098239-181100038,chr3-181190925-181191905,chr3-181207207-181208152,chr3-181378177-181379953,chr3-181611591-181612679,chr3-181700313-181701202,chr3-181711345-181712270,chr3-181721803-181722682,chr3-181735504-181736590,chr3-182104657-182105612,chr3-182254790-182255796,chr3-182403732-182404677,chr3-182683298-182684189,chr3-18752412-18753847,chr3-24830074-24830948,chr3-24922917-24923907,chr3-24936313-24937262,chr3-24939593-24940590,chr3-24952927-24953959,chr3-25088295-25089358,chr3-25098958-25099917,chr3-25427764-25428690,chr3-25479134-25480088,chr3-36804048-36804989,chr3-36992890-36993941,chr3-48240698-48241597,chr3-70063902-70064859,chr3-70070827-70071794,chr3-70119595-70120637,chr3-70202926-70203859,chr3-70224924-70225833,chr3-70230999-70231954,chr3-70242687-70245063,chr3-70488533-70489497,chr3-70511977-70512987,chr3-70532578-70533417,chr3-70536047-70537174,chr3-70572275-70573190,chr3-71054162-71055207,chr3-71064586-71065507,chr3-71131306-71132345,chr3-71229354-71230500,chr3-71237376-71238321,chr3-71242129-71242686,chr3-71244050-71244978,chr3-71304163-71305077,chr3-71305273-71306363,chr3-71458583-71459516,chr3-71581323-71582053,chr3-71652516-71653453,chr3-71653800-71654765,chr4-120317695-120318686,chr4-139275088-139275992,chr4-26319157-26320017,chr4-26320456-26321295,chr4-93586645-93587593,chr4-93654012-93654971,chr5-138464740-138465680,chr5-146338610-146339475,chr5-150904560-150905505,chr5-154682372-154683340,chr5-160399557-160400471,chr5-160506363-160507285,chr5-160744306-160745232,chr5-160747757-160748662,chr5-160748813-160749480,chr5-174047355-174048352,chr5-174145515-174146451,chr5-174171887-174172813,chr5-174177461-174178388,chr5-174204508-174205481,chr5-175001863-175002829,chr5-2111869-2113017,chr5-32531722-32532636,chr5-3945196-3946222,chr5-3995749-3996754,chr5-4023407-4024313,chr5-4033895-4034821,chr5-51664636-51665546,chr5-52073621-52074588,chr5-81851368-81852300,chr5-88665461-88666432,chr5-88683333-88684206,chr5-88684624-88685525,chr5-88729167-88730125,chr5-88882945-88883770,chr5-88883862-88884579,chr5-88952056-88953006,chr5-89072828-89073841,chr5-89264042-89265030,chr5-89333944-89334890,chr5-89673053-89674048,chr5-89815870-89816781,chr5-93581114-93582058,chr5-93588443-93588985,chr6-108559290-108560168,chr6-12210141-12211065,chr6-14289496-14291641,chr6-143986183-143987181,chr6-15384595-15385562,chr6-15403764-15405941,chr6-1542003-1543060,chr6-15442285-15443274,chr6-15456932-15458706,chr6-165733165-165734134,chr6-165794455-165795423,chr6-165804367-165805329,chr6-166008456-166009497,chr6-21150444-21151457,chr6-21152639-21153594,chr6-21206236-21207147,chr6-21518970-21519962,chr6-21521851-21523799,chr6-21524113-21525025,chr6-21802100-21803052,chr6-22145528-22146425,chr6-22249826-22250775,chr6-28335308-28336227,chr6-28536885-28537912,chr6-28586830-28587800,chr6-28589062-28589914,chr6-28606359-28607350,chr6-28657727-28658639,chr6-28837254-28837911,chr6-28838301-28839235,chr6-28863472-28864305,chr6-28866163-28867114,chr6-28895485-28895862,chr6-32129899-32130836,chr6-34154460-34155387,chr6-34531490-34532449,chr6-36284884-36285789,chr6-36289150-36290121,chr6-45275095-45276047,chr6-90068929-90069865,chr6-90194866-90195836,chr6-90346457-90347414,chr6-90435185-90436125,chr7-113998516-113999522,chr7-114430911-114431934,chr7-114621917-114622882,chr7-115494242-115495244,chr7-132941931-132943251,chr7-133044598-133045678,chr7-144785231-144786202,chr7-144812242-144813181,chr7-14777535-14778464,chr7-17298175-17299072,chr7-18499461-18500394,chr7-20013287-20014332,chr7-20141412-20142332,chr7-20249144-20250079,chr7-21044672-21045726,chr7-25557176-25558259,chr7-25892697-25893587,chr7-26119962-26121352,chr7-27160596-27161479,chr7-35598914-35599928,chr7-3754491-3755532,chr7-3778474-3779468,chr7-42045626-42046578,chr7-42124972-42126683,chr7-4226182-4228137,chr7-42467706-42468650,chr7-4256022-4258168,chr7-42621368-42622388,chr7-42628236-42629217,chr7-42766459-42767485,chr7-42856541-42857503,chr8-104731547-104732553,chr8-10839464-10840381,chr8-115548475-115549500,chr8-115617173-115618142,chr8-116010141-116011069,chr8-116892717-116893676,chr8-127733726-127734567,chr8-127735033-127736525,chr8-127737359-127738268,chr8-128224194-128225214,chr8-128352590-128353588,chr8-128536442-128537379,chr8-134033801-134034789,chr8-134456907-134457855,chr8-144331530-144332455,chr8-26266560-26267569,chr8-26276090-26277083,chr8-41646076-41646988,chr8-56211080-56212013,chr8-63602373-63603307,chr8-63651426-63652662,chr8-63660492-63661451,chr8-63690550-63691810,chr8-63692158-63693005,chr8-63703949-63704759,chr8-63705062-63706018,chr8-63750325-63751250,chr8-63975372-63976328,chr8-64368991-64369992,chr8-64372725-64373646,chr8-64376643-64377659,chr8-64381801-64382688,chr8-76403498-76404484,chr8-76405274-76406207,chr8-79728706-79729630,chr8-79762495-79763518,chr8-79764957-79765877,chr9-114397890-114398832,chr9-124694313-124695262,chr9-125757385-125758270,chr9-126084548-126085537,chr9-126107459-126108417,chr9-126114825-126115823,chr9-126157307-126158194,chr9-126164730-126165734,chr9-126182926-126183883,chr9-126217094-126218038,chr9-126437033-126437987,chr9-126461604-126463617,chr9-126723421-126724412,chr9-132424665-132425740,chr9-132457268-132458347,chr9-134164441-134165346,chr9-134205637-134206596,chr9-13537506-13538453,chr9-14143669-14144708,chr9-36765678-36766578,chr9-3677852-3678788,chr9-78601720-78602799,chr9-78627986-78628969,chr9-78865482-78866590,chr9-79256479-79258551,chr9-79571210-79572145,chr9-79783927-79784920,chr9-79902445-79903453,chr9-79935987-79937005,chr9-79955815-79956752,chr9-80048745-80049712,chr9-80147615-80148635,chr9-80157236-80159487,chr9-91422374-91423178,chr9-99821286-99822256,chrX-1093534-1094638,chrX-1111086-1112174,chrX-119605998-119606848,chrX-1205411-1206506,chrX-137988217-137989175,chrX-138005450-138006879,chrX-153971756-153972651,chrX-1657384-1658386,chrX-1761839-1762745,chrX-1778532-1779484,chrX-2317245-2318241,chrX-2361376-2362338,chrX-2434441-2435443,chrX-2442426-2443383,chrX-24804954-24805919,chrX-460540-461549,chrX-679006-679984,chrX-71365683-71366603,chrX-804998-805970	AEBP2,AHR,AKNA,ALX1,ARID3A,ARX,ASCL2,ATF2,ATF3,ATF5,ATF6B,ATOH1,BACH2,BARHL1,BARHL2,BATF3,BCL11A,BCL11B,BCL6B,BHLHE22,BTG2,CAMTA1,CDC5L,CHCHD3,CIR1,CREB1,CREBBP,CSRNP3,CTCFL,CUX2,DACH1,DBP,DDN,DLX2,DMBX1,E2F6,E2F7,EBF2,EBF3,EGR1,EGR2,EGR4,ELF2,ELK3,ENSG00000258724,EPAS1,EPM2AIP1,ESRRB,ESRRG,ETV1,ETV3,ETV7,FOS,FOSB,FOSL2,FOXC1,FOXD4L1,FOXF2,FOXG1,FOXI2,FOXJ2,FOXK1,FOXO1,FOXO3,FOXO6,FOXP1,FOXP2,FOXS1,GABPA,GBX2,GCFC2,GLI2,GLI3,HAND1,HCFC1,HEY1,HIC1,HIF3A,HIVEP1,HMGA1,HMGA2,HNF4G,HOXA7,HOXC13,HOXD10,HOXD13,INSM1,IRX1,IRX2,ISL1,ISX,JARID2,JUNB,KCNIP3,KLF12,KLF16,KLF2,KLF5,KLF6,KLF7,LMX1A,LMX1B,LYL1,MACC1,MAF,MAX,MEF2C,MEF2D,MEIS1,MEIS2,MEIS3,MEOX1,MITF,MSX2,MTF1,MXI1,MYBL2,MYC,MYCN,MYF5,MYOCD,MYT1L,MZF1,NANOG,NDN,NFATC2,NFE2L3,NFIA,NFIB,NFIC,NFIL3,NFIX,NFKB2,NKRF,NKX6-3,NOBOX,NPAS1,NPAS3,NPAS4,NR1D1,NR1H2,NR2E3,NR2F1,NR2F2,NR4A3,NR5A1,NR5A2,NR6A1,ONECUT2,PAX5,PAX6,PBX1,PBX3,PCBP1,PCBP3,PEG3,PGR,PKNOX1,PLAG1,PLAGL1,POU2F1,POU4F3,POU6F1,PRDM2,PRDM5,PTTG1,RAD21,RARA,RARB,RBPJ,RFX3,RORA,RUNX2,RXRA,RXRG,SALL1,SATB1,SATB2,SCRT1,SCRT2,SHOX,SIX2,SIX3,SMAD2,SMAD3,SMAD4,SOX1,SOX11,SOX12,SOX2,SOX4,SOX8,SOX9,SP3,SP4,SP5,SP8,SP9,SPDEF,SREBF1,SSBP2,SSBP3,SSBP4,STAG1,SUB1,T,TAF1,TAF4,TAF4B,TBX19,TBX20,TCF12,TCF4,TEAD2,TFAP2C,TFDP1,TFEC,TGIF1,THRA,THRB,TLE4,TRPS1,TSHZ1,TSHZ2,TSHZ3,TWIST1,ZBED1,ZBED5,ZBED8,ZBED9,ZBTB20,ZEB1,ZFAT,ZFHX3,ZFPM2,ZIC3,ZKSCAN2,ZKSCAN3,ZNF140,ZNF175,ZNF202,ZNF217,ZNF219,ZNF281,ZNF300,ZNF536,ZNF589,ZNF692,ZNF770,ZNF831
GO Molecular Function	GO:0000982	transcription factor activity, RNA polymerase II core promoter proximal region sequence-specific binding	10	1.40633e-09	5.87003e-06	5.87003e-07	1.31507	367.28	483	0.0607576	0.0799007	27	9.91399e-05	0.41381	0.0153263	1.33156	100.634	134	400	0.0283658	0.335	chr1-156486734-156487631,chr1-164320648-164321720,chr1-164416761-164417741,chr1-164558614-164559498,chr1-164591572-164592494,chr1-164634898-164636138,chr1-164753823-164754867,chr1-168386895-168387844,chr1-199029826-199030751,chr1-199453478-199454434,chr1-199507630-199508594,chr1-200302091-200302952,chr1-203345001-203346003,chr1-212558542-212559407,chr1-212699415-212700469,chr1-248858587-248859484,chr1-248906190-248907073,chr1-37931410-37932331,chr1-54475780-54476785,chr1-54490277-54491066,chr1-60398337-60399242,chr1-60674208-60675246,chr1-7657402-7658327,chr1-90206776-90207794,chr10-102410233-102411144,chr10-130110396-130111412,chr10-3202946-3203902,chr10-3241200-3242181,chr10-3330843-3331809,chr10-3350632-3351537,chr10-3618845-3619842,chr10-3754775-3755918,chr10-3803439-3804785,chr10-3910765-3911703,chr10-4722875-4723839,chr10-4767016-4767954,chr10-62816132-62817123,chr11-101573347-101574326,chr11-123682759-123683621,chr11-123741192-123742121,chr11-2269612-2270531,chr11-2270697-2271630,chr11-31967450-31968489,chr11-32040985-32041917,chr11-32072780-32073734,chr11-66408483-66409383,chr11-66416720-66417621,chr11-66417983-66418869,chr11-66419517-66420377,chr11-66420517-66421380,chr12-111137784-111138739,chr12-111250052-111252020,chr12-19439143-19440035,chr12-48981060-48982009,chr12-53736321-53737204,chr12-53738087-53739096,chr12-53743308-53744236,chr12-53795690-53796598,chr12-53802895-53803839,chr12-65934989-65936038,chr12-7960401-7961328,chr12-7994946-7995926,chr12-8026363-8027323,chr12-96224562-96225515,chr13-111335973-111336940,chr13-111412824-111414303,chr13-111430660-111431764,chr13-111923938-111924914,chr13-111928064-111928995,chr13-39740517-39741471,chr13-39767812-39769585,chr13-39844365-39845408,chr13-39901894-39902953,chr13-39959850-39960828,chr13-39966150-39967118,chr13-39976280-39977230,chr13-40035141-40036089,chr13-40154965-40155949,chr13-71624454-71625444,chr13-71866848-71867773,chr13-72195140-72196100,chr13-72197906-72198917,chr13-72540415-72541361,chr13-73101329-73102312,chr13-73106353-73108285,chr13-73548329-73549287,chr14-21087134-21088122,chr14-65255209-65256143,chr14-75237132-75238143,chr14-75258715-75259633,chr14-75279417-75280086,chr14-98508530-98509476,chr14-98542179-98543326,chr14-98845057-98846007,chr14-99062512-99063464,chr14-99175651-99176728,chr14-99240406-99241206,chr14-99260620-99261496,chr14-99262108-99263018,chr14-99266252-99267168,chr14-99271808-99272719,chr14-99277118-99278148,chr14-99410380-99411387,chr15-23736048-23736918,chr15-36356643-36357891,chr15-36381456-36382433,chr15-36433974-36434933,chr15-36499361-36500516,chr15-36500840-36501737,chr15-36506660-36507652,chr15-36754938-36755945,chr15-36882265-36882984,chr15-36893139-36894585,chr15-37085600-37086470,chr15-37086949-37087891,chr15-37090348-37091244,chr15-37104206-37105171,chr15-37106481-37107444,chr15-37220678-37221665,chr15-37359162-37360245,chr15-37361190-37362132,chr15-37394455-37395521,chr15-37576835-37577826,chr15-37731638-37732589,chr15-37740425-37741551,chr15-37756069-37757018,chr15-37817944-37818901,chr15-37835282-37836195,chr15-37880210-37881103,chr15-37881521-37882359,chr15-37905945-37906893,chr15-56817362-56818337,chr15-57198628-57199571,chr15-57213657-57214628,chr15-71205133-71206116,chr16-3989401-3990332,chr16-51328260-51329253,chr16-51417256-51418939,chr16-51637224-51638138,chr16-51758947-51760750,chr16-72197766-72198674,chr16-72199607-72200421,chr16-72202260-72203221,chr16-72220869-72221865,chr16-72241607-72242553,chr16-72301071-72302034,chr16-72312602-72313532,chr16-72424396-72425201,chr16-72428680-72429664,chr16-72500272-72501175,chr16-72588146-72589092,chr16-72801795-72802744,chr16-72807008-72807937,chr16-72834696-72835707,chr16-73055291-73056328,chr16-73058523-73059520,chr16-73064581-73065325,chr16-73065909-73066624,chr16-73066693-73067589,chr16-73070282-73071120,chr16-73230287-73231224,chr16-73232474-73233472,chr16-73455186-73456087,chr16-73546032-73546958,chr16-73730821-73731787,chr16-73749934-73750934,chr16-73876846-73877699,chr16-73884770-73885742,chr16-73890621-73891591,chr16-73914859-73915846,chr16-73915905-73916702,chr16-73956310-73957347,chr16-73972436-73973377,chr16-74025677-74026653,chr16-74034559-74035530,chr16-74100034-74101040,chr16-74101140-74102134,chr17-12084831-12085741,chr17-17723223-17724147,chr17-17751894-17752816,chr17-17757681-17758805,chr17-40063876-40064791,chr17-40068614-40069528,chr17-40070313-40071273,chr17-40100271-40101187,chr17-43694127-43695056,chr17-71546166-71547180,chr17-71636332-71637308,chr17-71824557-71826154,chr17-71870256-71871188,chr17-71988837-71989899,chr17-72118230-72119072,chr17-72120456-72121339,chr17-72342380-72343266,chr17-72353243-72354181,chr17-72485244-72486348,chr17-72526453-72527440,chr17-72727416-72728333,chr17-72759021-72759994,chr17-72892509-72893432,chr17-72950156-72951101,chr17-72969951-72970929,chr18-3790897-3791851,chr18-4172162-4173111,chr18-4191879-4192875,chr18-4233879-4235117,chr18-47477169-47478105,chr18-47511749-47513397,chr18-47586350-47587312,chr18-48007887-48008789,chr18-51195276-51196171,chr18-55343230-55344190,chr18-57352105-57353047,chr18-57434850-57435789,chr18-57437655-57438563,chr18-57438782-57439578,chr18-75297039-75298081,chr19-12782242-12783279,chr19-18416473-18417473,chr19-1863464-1864417,chr19-30046240-30047162,chr19-30570054-30570978,chr19-32041585-32042555,chr19-3266527-3267422,chr19-3270610-3271500,chr19-3274647-3275463,chr19-3275772-3276637,chr19-45468989-45469963,chr19-45478437-45479344,chr19-47420281-47421257,chr19-47427874-47428769,chr19-47445362-47446437,chr19-47447245-47448155,chr19-48644513-48645431,chr19-50376056-50377159,chr19-58572751-58573783,chr2-120861499-120862468,chr2-15811953-15812929,chr2-16105305-16106382,chr2-16426211-16427284,chr2-16493203-16494141,chr2-16608615-16609506,chr2-173358413-173359320,chr2-173385924-173388029,chr2-173394320-173395271,chr2-173399359-173400533,chr2-173402126-173403038,chr2-173415411-173416427,chr2-173458968-173460001,chr2-173652607-173653680,chr2-173746042-173746644,chr2-173819904-173820952,chr2-174080455-174082392,chr2-174083741-174084665,chr2-174108203-174109193,chr2-175167906-175168789,chr2-175864056-175865284,chr2-175889264-175890550,chr2-1868287-1869215,chr2-198752913-198753918,chr2-199602462-199603402,chr2-207410139-207411095,chr2-207418053-207419055,chr2-2302093-2303037,chr2-2320600-2321649,chr2-2324234-2325132,chr2-2325820-2326862,chr2-2328666-2329601,chr2-2330950-2332525,chr2-2392119-2393058,chr2-2523220-2525121,chr2-2564249-2565228,chr2-2600590-2601569,chr2-2613161-2614068,chr2-2828521-2829476,chr2-2974774-2975696,chr2-3195607-3196803,chr2-3200089-3201824,chr2-44948419-44949180,chr2-44949563-44950490,chr2-44951905-44952827,chr2-44955307-44956203,chr2-46464257-46465173,chr2-4827892-4829149,chr2-4840478-4841657,chr2-4900994-4901984,chr2-4903639-4904607,chr2-4930548-4931462,chr2-5290532-5291530,chr2-5409694-5410627,chr2-59725212-59726874,chr2-59771025-59772228,chr2-59879275-59880259,chr2-5991311-5992407,chr2-59920390-59921368,chr2-60150731-60151656,chr2-60531638-60532551,chr2-60543865-60544693,chr2-60550138-60550998,chr2-60554767-60555719,chr2-60566774-60567603,chr2-60567891-60568801,chr2-60568866-60570405,chr2-60671768-60672754,chr2-6070059-6070532,chr2-6079130-6080039,chr2-6222372-6223315,chr2-6309817-6310913,chr2-6314360-6316012,chr2-6420670-6422458,chr2-6474074-6475053,chr2-6571971-6573007,chr2-66191101-66192182,chr2-66433070-66433982,chr2-66443557-66444409,chr2-6653004-6653985,chr2-66535668-66536682,chr2-66553093-66554029,chr2-67034276-67035304,chr2-67266939-67267980,chr2-76007726-76009349,chr2-76253807-76254767,chr2-76259206-76260140,chr2-95313526-95314486,chr20-20367460-20368424,chr20-31861189-31862227,chr20-326785-327733,chr20-43657105-43658036,chr20-51091760-51092733,chr20-51095445-51096417,chr20-51098284-51099315,chr20-51156210-51157179,chr20-51190485-51191492,chr20-51202120-51203072,chr20-51222865-51223874,chr20-51306485-51307397,chr20-51766867-51767793,chr20-52252661-52253628,chr20-52787953-52789164,chr20-52919687-52920720,chr20-53261974-53262943,chr20-53345562-53346515,chr20-53403832-53404923,chr20-53426669-53427686,chr20-53513393-53514382,chr20-53593987-53594915,chr20-53735835-53736674,chr20-53736983-53737939,chr20-53739802-53740773,chr20-53915420-53916239,chr20-57007823-57008921,chr20-57548600-57549886,chr20-672153-673216,chr20-674298-675248,chr20-676300-677232,chr21-25734779-25735612,chr3-114400489-114401446,chr3-114498478-114499437,chr3-114519170-114520076,chr3-114567419-114568419,chr3-114605762-114606698,chr3-114774565-114775501,chr3-114800020-114800940,chr3-114802130-114803087,chr3-114877428-114878411,chr3-114961292-114962256,chr3-114973068-114974112,chr3-115239486-115240390,chr3-115271742-115272658,chr3-115295004-115295955,chr3-181098239-181100038,chr3-181190925-181191905,chr3-181207207-181208152,chr3-181378177-181379953,chr3-181611591-181612679,chr3-181700313-181701202,chr3-181711345-181712270,chr3-181721803-181722682,chr3-181735504-181736590,chr3-182104657-182105612,chr3-182254790-182255796,chr3-182403732-182404677,chr3-182683298-182684189,chr3-70063902-70064859,chr3-70070827-70071794,chr3-70119595-70120637,chr3-70202926-70203859,chr3-70224924-70225833,chr3-70230999-70231954,chr3-70242687-70245063,chr3-70488533-70489497,chr3-70511977-70512987,chr3-70532578-70533417,chr3-70536047-70537174,chr3-70572275-70573190,chr4-120317695-120318686,chr4-26319157-26320017,chr4-26320456-26321295,chr4-93586645-93587593,chr4-93654012-93654971,chr5-138464740-138465680,chr5-146338610-146339475,chr5-154682372-154683340,chr5-51664636-51665546,chr5-52073621-52074588,chr5-81851368-81852300,chr5-88665461-88666432,chr5-88683333-88684206,chr5-88684624-88685525,chr5-88729167-88730125,chr5-88882945-88883770,chr5-88883862-88884579,chr5-88952056-88953006,chr5-89072828-89073841,chr5-89264042-89265030,chr5-89333944-89334890,chr5-89673053-89674048,chr5-89815870-89816781,chr5-93581114-93582058,chr5-93588443-93588985,chr6-21150444-21151457,chr6-21152639-21153594,chr6-21206236-21207147,chr6-21518970-21519962,chr6-21521851-21523799,chr6-21524113-21525025,chr6-21802100-21803052,chr6-22145528-22146425,chr6-22249826-22250775,chr6-28335308-28336227,chr6-45275095-45276047,chr7-113998516-113999522,chr7-114430911-114431934,chr7-114621917-114622882,chr7-115494242-115495244,chr7-144785231-144786202,chr7-144812242-144813181,chr7-14777535-14778464,chr7-25557176-25558259,chr7-25892697-25893587,chr7-26119962-26121352,chr7-27160596-27161479,chr7-35598914-35599928,chr7-42045626-42046578,chr7-42124972-42126683,chr7-42467706-42468650,chr7-42621368-42622388,chr7-42628236-42629217,chr7-42766459-42767485,chr7-42856541-42857503,chr8-104731547-104732553,chr8-127733726-127734567,chr8-127735033-127736525,chr8-127737359-127738268,chr8-128224194-128225214,chr8-128352590-128353588,chr8-128536442-128537379,chr8-134033801-134034789,chr8-134456907-134457855,chr8-26266560-26267569,chr8-26276090-26277083,chr8-56211080-56212013,chr8-76403498-76404484,chr8-76405274-76406207,chr9-114397890-114398832,chr9-124694313-124695262,chr9-132424665-132425740,chr9-132457268-132458347,chr9-13537506-13538453,chr9-14143669-14144708,chr9-36765678-36766578,chr9-91422374-91423178,chr9-99821286-99822256,chrX-119605998-119606848,chrX-137988217-137989175,chrX-138005450-138006879,chrX-1657384-1658386,chrX-1761839-1762745,chrX-1778532-1779484,chrX-2317245-2318241,chrX-2361376-2362338,chrX-2434441-2435443,chrX-2442426-2443383	AEBP2,AKNA,ASCL2,ATF2,ATF3,ATOH1,BARHL1,BARHL2,BATF3,BCL11A,BCL11B,BTG2,CAMTA1,CREB1,CREBBP,CTCFL,CUX2,DACH1,DBP,DDN,EBF2,EBF3,EGR1,EGR2,ELK3,EPAS1,ETV1,FOS,FOSB,FOXJ2,FOXO1,FOXP2,FOXS1,GABPA,GCFC2,GLI2,GLI3,HAND1,HMGA2,HNF4G,HOXA7,HOXC13,HOXD13,INSM1,ISL1,JUNB,KCNIP3,KLF16,KLF5,KLF6,KLF7,MAX,MEF2C,MEF2D,MEIS1,MEIS2,MEIS3,MEOX1,MITF,MTF1,MYBL2,MYC,MYCN,MYOCD,MYT1L,MZF1,NDN,NFATC2,NFE2L3,NFIA,NFIB,NFIC,NFIL3,NFKB2,NKRF,NOBOX,NPAS4,NR1D1,NR1H2,NR2E3,NR2F1,NR4A3,NR5A2,NR6A1,ONECUT2,PAX5,PAX6,PBX1,PGR,PLAG1,POU4F3,PRDM5,RBPJ,RUNX2,SALL1,SATB2,SCRT2,SIX2,SMAD2,SMAD4,SOX1,SOX11,SOX12,SOX2,SOX4,SOX9,SP3,SREBF1,SSBP2,SSBP3,SSBP4,TBX19,TBX20,TCF12,TCF4,TFAP2C,TFEC,TGIF1,TSHZ1,TSHZ2,TSHZ3,ZBED1,ZBTB20,ZFAT,ZFHX3,ZFPM2,ZIC3,ZKSCAN3,ZNF202,ZNF217,ZNF219,ZNF281,ZNF536,ZNF692
GO Molecular Function	GO:0003705	transcription factor activity, RNA polymerase II distal enhancer sequence-specific binding	11	1.79832e-09	7.50619e-06	6.82381e-07	1.69468	86.7418	147	0.0143493	0.0243176	459	0.157774	1	1	1.19244	25.1584	30	100	0.00635055	0.3	chr1-199029826-199030751,chr1-199453478-199454434,chr1-199507630-199508594,chr1-200302091-200302952,chr12-80747492-80748479,chr14-76271116-76272087,chr16-72197766-72198674,chr16-72199607-72200421,chr16-72202260-72203221,chr16-72220869-72221865,chr16-72241607-72242553,chr16-72301071-72302034,chr16-72312602-72313532,chr16-72424396-72425201,chr16-72428680-72429664,chr16-72500272-72501175,chr16-72588146-72589092,chr16-72801795-72802744,chr16-72807008-72807937,chr16-72834696-72835707,chr16-73055291-73056328,chr16-73058523-73059520,chr16-73064581-73065325,chr16-73065909-73066624,chr16-73066693-73067589,chr16-73070282-73071120,chr16-73230287-73231224,chr16-73232474-73233472,chr16-73455186-73456087,chr16-73546032-73546958,chr16-73730821-73731787,chr16-73749934-73750934,chr16-73876846-73877699,chr16-73884770-73885742,chr16-73890621-73891591,chr16-73914859-73915846,chr16-73915905-73916702,chr16-73956310-73957347,chr16-73972436-73973377,chr16-74025677-74026653,chr16-74034559-74035530,chr16-74100034-74101040,chr16-74101140-74102134,chr17-71546166-71547180,chr17-71636332-71637308,chr17-71824557-71826154,chr17-71870256-71871188,chr17-71988837-71989899,chr17-72118230-72119072,chr17-72120456-72121339,chr17-72342380-72343266,chr17-72353243-72354181,chr17-72485244-72486348,chr17-72526453-72527440,chr17-72727416-72728333,chr17-72759021-72759994,chr17-72892509-72893432,chr17-72950156-72951101,chr17-72969951-72970929,chr19-13044293-13045283,chr19-49339134-49340045,chr2-174341282-174342151,chr2-174343481-174344420,chr2-174344699-174345633,chr2-174348021-174348833,chr2-175167906-175168789,chr2-207410139-207411095,chr2-207418053-207419055,chr2-44442800-44443810,chr2-44444105-44444937,chr2-44479150-44480074,chr2-44618048-44618993,chr2-44682061-44683335,chr2-44706380-44707507,chr2-44708044-44708995,chr2-44777185-44778088,chr2-44789170-44790178,chr2-44801286-44803329,chr2-44934180-44936147,chr2-44937378-44938243,chr2-44938471-44939441,chr2-44941254-44942199,chr2-44948419-44949180,chr2-44949563-44950490,chr2-44951905-44952827,chr2-44955307-44956203,chr2-66191101-66192182,chr2-66433070-66433982,chr2-66443557-66444409,chr2-66535668-66536682,chr2-66553093-66554029,chr2-67034276-67035304,chr2-67266939-67267980,chr20-59121694-59122652,chr20-59222132-59223118,chr20-59255211-59256283,chr21-42974020-42974895,chr5-32531722-32532636,chr5-88665461-88666432,chr5-88683333-88684206,chr5-88684624-88685525,chr5-88729167-88730125,chr5-88882945-88883770,chr5-88883862-88884579,chr5-88952056-88953006,chr5-89072828-89073841,chr5-89264042-89265030,chr5-89333944-89334890,chr5-89673053-89674048,chr5-89815870-89816781,chr6-12210141-12211065,chr6-1542003-1543060,chr6-165733165-165734134,chr6-165794455-165795423,chr6-165804367-165805329,chr6-166008456-166009497,chr6-32129899-32130836,chr6-34154460-34155387,chr6-90068929-90069865,chr6-90194866-90195836,chr6-90346457-90347414,chr6-90435185-90436125,chr8-10839464-10840381,chr9-124694313-124695262,chr9-125757385-125758270,chr9-126084548-126085537,chr9-126107459-126108417,chr9-126114825-126115823,chr9-126157307-126158194,chr9-126164730-126165734,chr9-126182926-126183883,chr9-126217094-126218038,chr9-3677852-3678788,chr9-78601720-78602799,chr9-78627986-78628969,chr9-78865482-78866590,chr9-79256479-79258551,chr9-79571210-79572145,chr9-79783927-79784920,chr9-79902445-79903453,chr9-79935987-79937005,chr9-79955815-79956752,chr9-80048745-80049712,chr9-80147615-80148635,chr9-80157236-80159487,chrX-153971756-153972651,chrX-24804954-24805919	ARX,ATF2,ATF6B,BACH2,CIR1,CREB1,ENSG00000258724,ESRRB,FOXC1,FOXF2,HCFC1,HIVEP1,HMGA1,MEF2C,MEIS1,MYF5,NFIX,NR5A1,NR5A2,PBX3,PKNOX1,RFX3,SIX3,SOX9,SUB1,T,TEAD2,TLE4,ZFHX3,ZNF831
GO Molecular Function	GO:0018025	calmodulin-lysine N-methyltransferase activity	12	5.75851e-09	2.4036e-05	2.003e-06	10.0556	1.19336	12	0.000197413	0.00198511	664	0.251584	1	1	3.97481	0.251584	1	1	0.000211685	1	chr2-44361333-44362247,chr2-44442800-44443810,chr2-44444105-44444937,chr2-44479150-44480074,chr2-44618048-44618993,chr2-44682061-44683335,chr2-44706380-44707507,chr2-44708044-44708995,chr2-44777185-44778088,chr2-44789170-44790178,chr2-44801286-44803329,chr2-44934180-44936147	CAMKMT
GO Molecular Function	GO:0005212	structural constituent of eye lens	13	6.48216e-09	2.70565e-05	2.08127e-06	3.65418	7.93611	29	0.00131284	0.00479735	1759	0.591633	1	1	0.993702	5.03169	5	20	0.00105842	0.25	chr19-51393925-51394862,chr2-208189441-208190520,chr22-25091229-25092149,chr22-25130121-25131028,chr22-26750965-26751887,chr22-26900921-26901873,chr22-26917916-26918959,chr22-26932849-26933805,chr22-27022778-27023863,chr22-27099554-27100413,chr22-27100562-27101459,chr22-27111738-27112664,chr22-27133343-27134254,chr22-27149787-27150687,chr22-27157734-27158670,chr22-27284102-27285032,chr22-27293737-27294627,chr22-27295999-27296962,chr22-27310577-27311684,chr22-27311899-27312801,chr22-27318214-27319111,chr22-27331429-27332538,chr22-27389125-27390389,chr22-27398844-27399796,chr22-27407359-27408240,chr22-27417236-27418123,chr22-27557477-27558407,chr3-133118777-133119838,chr3-133121138-133122070	BFSP2,CRYBA4,CRYBB3,CRYGA,LIM2
GO Molecular Function	GO:0036002	pre-mRNA binding	14	2.1685e-08	9.0513e-05	6.46522e-06	2.37709	22.2962	53	0.00368837	0.00876758	246	0.0602182	1	1	1.50398	9.30862	14	37	0.00296359	0.378378	chr1-151716494-151717402,chr1-244862748-244863672,chr1-244864221-244865063,chr1-96008118-96009082,chr1-96538603-96539531,chr1-97500382-97501404,chr10-10024888-10025847,chr10-10129042-10129945,chr10-10165100-10166056,chr10-10196218-10197216,chr10-10198093-10199087,chr10-10431906-10432872,chr10-10461994-10462948,chr10-10642031-10643057,chr10-10906821-10908341,chr10-11004786-11005767,chr10-11153070-11154233,chr10-11251918-11252829,chr10-11253141-11254032,chr10-11262632-11263464,chr10-11263694-11264444,chr10-11279116-11280033,chr11-47519500-47520371,chr11-47524315-47525231,chr11-47532523-47533479,chr11-47552780-47553685,chr12-53500593-53501456,chr17-71546166-71547180,chr17-71636332-71637308,chr17-71824557-71826154,chr17-71870256-71871188,chr17-71988837-71989899,chr17-72118230-72119072,chr17-72120456-72121339,chr17-72342380-72343266,chr17-72353243-72354181,chr17-72485244-72486348,chr17-72526453-72527440,chr17-72727416-72728333,chr17-72759021-72759994,chr17-72892509-72893432,chr17-72950156-72951101,chr17-72969951-72970929,chr17-76839598-76840489,chr18-38186279-38187168,chr19-3224438-3225357,chr19-3266527-3267422,chr19-3270610-3271500,chr19-3274647-3275463,chr19-3275772-3276637,chr19-35744849-35745793,chr3-185937622-185938443,chr5-150700599-150701519	CELF1,CELF2,CELF3,CELF4,CELF5,ENSG00000267120,HNRNPU,PTBP2,RBM22,SOX9,SRSF2,TARBP2,TRA2B,U2AF1L4
GO Molecular Function	GO:0035326	enhancer binding	15	4.38128e-08	0.000182875	1.21916e-05	1.65473	79.7712	132	0.0131962	0.0218362	191	0.0422074	1	0.922376	1.31244	26.6679	35	106	0.00740897	0.330189	chr1-168386895-168387844,chr1-199029826-199030751,chr1-199453478-199454434,chr1-199507630-199508594,chr1-200302091-200302952,chr1-244862748-244863672,chr1-244864221-244865063,chr1-87136300-87137258,chr1-87617409-87618362,chr1-87727107-87728146,chr1-87785853-87786820,chr1-87937421-87938395,chr1-87974067-87975010,chr1-88008824-88009855,chr1-88071444-88072482,chr1-88302829-88303780,chr14-76271116-76272087,chr15-56817362-56818337,chr15-57198628-57199571,chr15-57213657-57214628,chr15-67066505-67067428,chr17-17723223-17724147,chr17-17751894-17752816,chr17-17757681-17758805,chr17-63848689-63849645,chr17-71546166-71547180,chr17-71636332-71637308,chr17-71824557-71826154,chr17-71870256-71871188,chr17-71988837-71989899,chr17-72118230-72119072,chr17-72120456-72121339,chr17-72342380-72343266,chr17-72353243-72354181,chr17-72485244-72486348,chr17-72526453-72527440,chr17-72727416-72728333,chr17-72759021-72759994,chr17-72892509-72893432,chr17-72950156-72951101,chr17-72969951-72970929,chr18-47477169-47478105,chr18-47511749-47513397,chr18-47586350-47587312,chr18-48007887-48008789,chr18-53759255-53760262,chr2-175167906-175168789,chr2-175864056-175865284,chr2-175889264-175890550,chr2-207410139-207411095,chr2-207418053-207419055,chr2-44442800-44443810,chr2-44444105-44444937,chr2-44479150-44480074,chr2-44618048-44618993,chr2-44682061-44683335,chr2-44706380-44707507,chr2-44708044-44708995,chr2-44777185-44778088,chr2-44789170-44790178,chr2-44801286-44803329,chr2-44934180-44936147,chr2-44937378-44938243,chr2-44938471-44939441,chr2-44941254-44942199,chr2-44948419-44949180,chr2-44949563-44950490,chr2-44951905-44952827,chr2-44955307-44956203,chr2-4827892-4829149,chr2-4840478-4841657,chr2-4900994-4901984,chr2-4903639-4904607,chr2-4930548-4931462,chr2-5290532-5291530,chr2-5409694-5410627,chr2-5991311-5992407,chr2-6070059-6070532,chr2-6079130-6080039,chr2-6222372-6223315,chr2-6309817-6310913,chr2-6314360-6316012,chr2-6420670-6422458,chr2-6474074-6475053,chr2-6571971-6573007,chr2-6653004-6653985,chr22-23786696-23787621,chr4-99949974-99950834,chr5-51664636-51665546,chr5-52073621-52074588,chr5-88665461-88666432,chr5-88683333-88684206,chr5-88684624-88685525,chr5-88729167-88730125,chr5-88882945-88883770,chr5-88883862-88884579,chr5-88952056-88953006,chr5-89072828-89073841,chr5-89264042-89265030,chr5-89333944-89334890,chr5-89673053-89674048,chr5-89815870-89816781,chr6-114157623-114158531,chr6-114328279-114329256,chr6-12210141-12211065,chr6-165733165-165734134,chr6-165794455-165795423,chr6-165804367-165805329,chr6-166008456-166009497,chr6-32129899-32130836,chr6-34154460-34155387,chr6-90068929-90069865,chr6-90194866-90195836,chr6-90346457-90347414,chr6-90435185-90436125,chr7-17298175-17299072,chr7-5561832-5563134,chr8-28419249-28420197,chr8-81027621-81029509,chr8-81030791-81031738,chr8-81051961-81052939,chr9-124694313-124695262,chr9-125757385-125758270,chr9-126084548-126085537,chr9-126107459-126108417,chr9-126114825-126115823,chr9-126157307-126158194,chr9-126164730-126165734,chr9-126182926-126183883,chr9-126217094-126218038,chrX-24804954-24805919,chrX-71283026-71283999	ACTB,AHR,ARX,ATF2,ATF6B,BACH2,CREB1,ESRRB,H2AFZ,HDAC2,HIVEP1,HMGA1,HNRNPU,HOXD13,ISL1,LMO4,MBD2,MEF2C,NONO,NR5A1,NR5A2,PBX3,RAI1,SIX3,SMAD2,SMAD3,SMARCB1,SMARCD2,SOX11,SOX9,T,TBX19,TCF12,ZNF395,ZNF704
GO Molecular Function	GO:0001078	transcriptional repressor activity, RNA polymerase II core promoter proximal region sequence-specific binding	16	6.94349e-08	0.000289821	1.81138e-05	1.50446	124.297	187	0.020562	0.0309347	131	0.0153756	1	0.489908	1.34486	33.4607	45	133	0.00952583	0.338346	chr1-200302091-200302952,chr1-203345001-203346003,chr1-212558542-212559407,chr1-212699415-212700469,chr1-248858587-248859484,chr1-248906190-248907073,chr11-123682759-123683621,chr11-123741192-123742121,chr11-2269612-2270531,chr11-2270697-2271630,chr12-111137784-111138739,chr12-111250052-111252020,chr12-19439143-19440035,chr12-65934989-65936038,chr13-39740517-39741471,chr13-39767812-39769585,chr13-39844365-39845408,chr13-39901894-39902953,chr13-39959850-39960828,chr13-39966150-39967118,chr13-39976280-39977230,chr13-40035141-40036089,chr13-40154965-40155949,chr13-71624454-71625444,chr13-71866848-71867773,chr13-72195140-72196100,chr13-72197906-72198917,chr13-72540415-72541361,chr14-21087134-21088122,chr14-65255209-65256143,chr16-3989401-3990332,chr16-51328260-51329253,chr16-51417256-51418939,chr16-51637224-51638138,chr16-51758947-51760750,chr16-72197766-72198674,chr16-72199607-72200421,chr16-72202260-72203221,chr16-72220869-72221865,chr16-72241607-72242553,chr16-72301071-72302034,chr16-72312602-72313532,chr16-72424396-72425201,chr16-72428680-72429664,chr16-72500272-72501175,chr16-72588146-72589092,chr16-72801795-72802744,chr16-72807008-72807937,chr16-72834696-72835707,chr16-73055291-73056328,chr16-73058523-73059520,chr16-73064581-73065325,chr16-73065909-73066624,chr16-73066693-73067589,chr16-73070282-73071120,chr16-73230287-73231224,chr16-73232474-73233472,chr16-73455186-73456087,chr16-73546032-73546958,chr16-73730821-73731787,chr16-73749934-73750934,chr16-73876846-73877699,chr16-73884770-73885742,chr16-73890621-73891591,chr16-73914859-73915846,chr16-73915905-73916702,chr16-73956310-73957347,chr16-73972436-73973377,chr16-74025677-74026653,chr16-74034559-74035530,chr16-74100034-74101040,chr16-74101140-74102134,chr17-40063876-40064791,chr17-40068614-40069528,chr17-40070313-40071273,chr17-40100271-40101187,chr18-3790897-3791851,chr18-4172162-4173111,chr18-4191879-4192875,chr18-4233879-4235117,chr18-75297039-75298081,chr19-1863464-1864417,chr19-30046240-30047162,chr19-30570054-30570978,chr19-32041585-32042555,chr19-58572751-58573783,chr2-173358413-173359320,chr2-173385924-173388029,chr2-173394320-173395271,chr2-173399359-173400533,chr2-173402126-173403038,chr2-173415411-173416427,chr2-173458968-173460001,chr2-173652607-173653680,chr2-173746042-173746644,chr2-173819904-173820952,chr2-174080455-174082392,chr2-174083741-174084665,chr2-174108203-174109193,chr2-1868287-1869215,chr2-2302093-2303037,chr2-2320600-2321649,chr2-2324234-2325132,chr2-2325820-2326862,chr2-2328666-2329601,chr2-2330950-2332525,chr2-2392119-2393058,chr2-2523220-2525121,chr2-2564249-2565228,chr2-2600590-2601569,chr2-2613161-2614068,chr2-2828521-2829476,chr2-2974774-2975696,chr2-3195607-3196803,chr2-3200089-3201824,chr2-59725212-59726874,chr2-59771025-59772228,chr2-59879275-59880259,chr2-59920390-59921368,chr2-60150731-60151656,chr2-60531638-60532551,chr2-60543865-60544693,chr2-60550138-60550998,chr2-60554767-60555719,chr2-60566774-60567603,chr2-60567891-60568801,chr2-60568866-60570405,chr2-60671768-60672754,chr2-76007726-76009349,chr2-76253807-76254767,chr2-76259206-76260140,chr2-95313526-95314486,chr20-20367460-20368424,chr20-31861189-31862227,chr20-51091760-51092733,chr20-51095445-51096417,chr20-51098284-51099315,chr20-51156210-51157179,chr20-51190485-51191492,chr20-51202120-51203072,chr20-51222865-51223874,chr20-51306485-51307397,chr20-51766867-51767793,chr20-52252661-52253628,chr20-52787953-52789164,chr20-52919687-52920720,chr20-53261974-53262943,chr20-53345562-53346515,chr20-53403832-53404923,chr20-53426669-53427686,chr20-53513393-53514382,chr20-53593987-53594915,chr20-53735835-53736674,chr20-53736983-53737939,chr20-53739802-53740773,chr20-53915420-53916239,chr20-57007823-57008921,chr20-672153-673216,chr20-674298-675248,chr20-676300-677232,chr3-114400489-114401446,chr3-114498478-114499437,chr3-114519170-114520076,chr3-114567419-114568419,chr3-114605762-114606698,chr3-114774565-114775501,chr3-114800020-114800940,chr3-114802130-114803087,chr3-114877428-114878411,chr3-114961292-114962256,chr3-114973068-114974112,chr3-115239486-115240390,chr3-115271742-115272658,chr3-115295004-115295955,chr4-120317695-120318686,chr5-154682372-154683340,chr5-93581114-93582058,chr5-93588443-93588985,chr6-28335308-28336227,chr7-113998516-113999522,chr7-114430911-114431934,chr7-114621917-114622882,chr7-25557176-25558259,chr7-25892697-25893587,chr7-26119962-26121352,chr8-104731547-104732553,chr9-91422374-91423178	AEBP2,ASCL2,ATF3,BATF3,BCL11A,BTG2,CREBBP,CUX2,DACH1,FOXO1,FOXP2,FOXS1,GCFC2,HAND1,HMGA2,INSM1,KCNIP3,KLF16,MAX,MYT1L,MZF1,NFATC2,NFE2L3,NFIL3,NR1D1,NR2F1,PRDM5,SALL1,SCRT2,SP3,TFAP2C,TGIF1,TSHZ1,TSHZ2,TSHZ3,ZBTB20,ZFHX3,ZFPM2,ZKSCAN3,ZNF202,ZNF217,ZNF219,ZNF281,ZNF536,ZNF692
GO Molecular Function	GO:0001158	enhancer sequence-specific DNA binding	17	7.01959e-08	0.000292997	1.72352e-05	1.69333	69.6852	118	0.0115277	0.0195203	365	0.10051	1	1	1.25293	23.1458	29	92	0.00613887	0.315217	chr1-168386895-168387844,chr1-199029826-199030751,chr1-199453478-199454434,chr1-199507630-199508594,chr1-200302091-200302952,chr1-87136300-87137258,chr1-87617409-87618362,chr1-87727107-87728146,chr1-87785853-87786820,chr1-87937421-87938395,chr1-87974067-87975010,chr1-88008824-88009855,chr1-88071444-88072482,chr1-88302829-88303780,chr14-76271116-76272087,chr17-63848689-63849645,chr17-71546166-71547180,chr17-71636332-71637308,chr17-71824557-71826154,chr17-71870256-71871188,chr17-71988837-71989899,chr17-72118230-72119072,chr17-72120456-72121339,chr17-72342380-72343266,chr17-72353243-72354181,chr17-72485244-72486348,chr17-72526453-72527440,chr17-72727416-72728333,chr17-72759021-72759994,chr17-72892509-72893432,chr17-72950156-72951101,chr17-72969951-72970929,chr18-53759255-53760262,chr2-175167906-175168789,chr2-175864056-175865284,chr2-175889264-175890550,chr2-207410139-207411095,chr2-207418053-207419055,chr2-44442800-44443810,chr2-44444105-44444937,chr2-44479150-44480074,chr2-44618048-44618993,chr2-44682061-44683335,chr2-44706380-44707507,chr2-44708044-44708995,chr2-44777185-44778088,chr2-44789170-44790178,chr2-44801286-44803329,chr2-44934180-44936147,chr2-44937378-44938243,chr2-44938471-44939441,chr2-44941254-44942199,chr2-44948419-44949180,chr2-44949563-44950490,chr2-44951905-44952827,chr2-44955307-44956203,chr2-4827892-4829149,chr2-4840478-4841657,chr2-4900994-4901984,chr2-4903639-4904607,chr2-4930548-4931462,chr2-5290532-5291530,chr2-5409694-5410627,chr2-5991311-5992407,chr2-6070059-6070532,chr2-6079130-6080039,chr2-6222372-6223315,chr2-6309817-6310913,chr2-6314360-6316012,chr2-6420670-6422458,chr2-6474074-6475053,chr2-6571971-6573007,chr2-6653004-6653985,chr22-23786696-23787621,chr4-99949974-99950834,chr5-51664636-51665546,chr5-52073621-52074588,chr5-88665461-88666432,chr5-88683333-88684206,chr5-88684624-88685525,chr5-88729167-88730125,chr5-88882945-88883770,chr5-88883862-88884579,chr5-88952056-88953006,chr5-89072828-89073841,chr5-89264042-89265030,chr5-89333944-89334890,chr5-89673053-89674048,chr5-89815870-89816781,chr6-114157623-114158531,chr6-114328279-114329256,chr6-12210141-12211065,chr6-165733165-165734134,chr6-165794455-165795423,chr6-165804367-165805329,chr6-166008456-166009497,chr6-32129899-32130836,chr6-34154460-34155387,chr6-90068929-90069865,chr6-90194866-90195836,chr6-90346457-90347414,chr6-90435185-90436125,chr7-5561832-5563134,chr8-28419249-28420197,chr8-81027621-81029509,chr8-81030791-81031738,chr8-81051961-81052939,chr9-124694313-124695262,chr9-125757385-125758270,chr9-126084548-126085537,chr9-126107459-126108417,chr9-126114825-126115823,chr9-126157307-126158194,chr9-126164730-126165734,chr9-126182926-126183883,chr9-126217094-126218038,chrX-24804954-24805919,chrX-71283026-71283999	ACTB,ARX,ATF2,ATF6B,BACH2,CREB1,ESRRB,H2AFZ,HDAC2,HIVEP1,HMGA1,HOXD13,ISL1,LMO4,MBD2,MEF2C,NONO,NR5A1,NR5A2,PBX3,SIX3,SMARCB1,SMARCD2,SOX11,SOX9,T,TBX19,ZNF395,ZNF704
GO Molecular Function	GO:0001047	core promoter binding	18	8.75215e-08	0.000365315	2.02953e-05	1.48873	129.641	193	0.021446	0.0319272	198	0.0469609	1	0.989973	1.23767	42.0146	52	167	0.0110076	0.311377	chr1-150281929-150282892,chr1-167201700-167202648,chr1-200302091-200302952,chr1-244862748-244863672,chr1-244864221-244865063,chr1-245857858-245858958,chr1-246157613-246158665,chr1-37931410-37932331,chr1-67765863-67766845,chr1-88970417-88971418,chr11-31967450-31968489,chr11-32040985-32041917,chr11-32072780-32073734,chr12-53696024-53696928,chr12-53709725-53710893,chr12-53727147-53728074,chr12-53736321-53737204,chr12-53738087-53739096,chr12-53743308-53744236,chr12-53795690-53796598,chr12-53802895-53803839,chr12-65934989-65936038,chr12-77476770-77477748,chr13-111335973-111336940,chr13-111412824-111414303,chr13-111430660-111431764,chr13-111923938-111924914,chr13-111928064-111928995,chr14-75237132-75238143,chr14-75258715-75259633,chr14-75279417-75280086,chr14-76271116-76272087,chr15-60904970-60905964,chr15-61562954-61563993,chr15-92733630-92734646,chr15-92780540-92781510,chr15-92820073-92820961,chr16-1027243-1027992,chr16-72197766-72198674,chr16-72199607-72200421,chr16-72202260-72203221,chr16-72220869-72221865,chr16-72241607-72242553,chr16-72301071-72302034,chr16-72312602-72313532,chr16-72424396-72425201,chr16-72428680-72429664,chr16-72500272-72501175,chr16-72588146-72589092,chr16-72801795-72802744,chr16-72807008-72807937,chr16-72834696-72835707,chr16-73055291-73056328,chr16-73058523-73059520,chr16-73064581-73065325,chr16-73065909-73066624,chr16-73066693-73067589,chr16-73070282-73071120,chr16-73230287-73231224,chr16-73232474-73233472,chr16-73455186-73456087,chr16-73546032-73546958,chr16-73730821-73731787,chr16-73749934-73750934,chr16-73876846-73877699,chr16-73884770-73885742,chr16-73890621-73891591,chr16-73914859-73915846,chr16-73915905-73916702,chr16-73956310-73957347,chr16-73972436-73973377,chr16-74025677-74026653,chr16-74034559-74035530,chr16-74100034-74101040,chr16-74101140-74102134,chr17-12084831-12085741,chr17-40063876-40064791,chr17-40068614-40069528,chr17-40070313-40071273,chr17-40100271-40101187,chr17-43694127-43695056,chr17-4499725-4500489,chr17-71546166-71547180,chr17-71636332-71637308,chr17-71824557-71826154,chr17-71870256-71871188,chr17-71988837-71989899,chr17-72118230-72119072,chr17-72120456-72121339,chr17-72342380-72343266,chr17-72353243-72354181,chr17-72485244-72486348,chr17-72526453-72527440,chr17-72727416-72728333,chr17-72759021-72759994,chr17-72892509-72893432,chr17-72950156-72951101,chr17-72969951-72970929,chr2-100603730-100604768,chr2-100610015-100610937,chr2-100627190-100628176,chr2-100745567-100746540,chr2-100774833-100775805,chr2-100818114-100819021,chr2-100819593-100820572,chr2-100927556-100928541,chr2-173358413-173359320,chr2-173385924-173388029,chr2-173394320-173395271,chr2-173399359-173400533,chr2-173402126-173403038,chr2-173415411-173416427,chr2-173458968-173460001,chr2-173652607-173653680,chr2-173746042-173746644,chr2-173819904-173820952,chr2-174080455-174082392,chr2-174083741-174084665,chr2-174108203-174109193,chr2-235666098-235667009,chr2-239163864-239164828,chr2-239251465-239252345,chr2-239381714-239382641,chr2-239419447-239420522,chr2-239463183-239464107,chr2-239596002-239596921,chr2-239756560-239757488,chr2-239762646-239764278,chr2-239783856-239785298,chr2-4827892-4829149,chr2-4840478-4841657,chr2-4900994-4901984,chr2-4903639-4904607,chr2-4930548-4931462,chr2-5290532-5291530,chr2-5409694-5410627,chr2-5991311-5992407,chr2-6070059-6070532,chr2-6079130-6080039,chr2-6222372-6223315,chr2-6309817-6310913,chr2-6314360-6316012,chr2-6420670-6422458,chr2-6474074-6475053,chr2-6571971-6573007,chr2-6653004-6653985,chr2-86440610-86441588,chr2-86521635-86522678,chr20-20367460-20368424,chr20-57007823-57008921,chr21-14887962-14888881,chr22-23786696-23787621,chr3-154427729-154428497,chr3-41379662-41380636,chr4-26319157-26320017,chr4-26320456-26321295,chr4-99949974-99950834,chr5-171336511-171337455,chr5-171387219-171388142,chr5-88665461-88666432,chr5-88683333-88684206,chr5-88684624-88685525,chr5-88729167-88730125,chr5-88882945-88883770,chr5-88883862-88884579,chr5-88952056-88953006,chr5-89072828-89073841,chr5-89264042-89265030,chr5-89333944-89334890,chr5-89673053-89674048,chr5-89815870-89816781,chr6-108559290-108560168,chr6-114157623-114158531,chr6-114328279-114329256,chr6-21150444-21151457,chr6-21152639-21153594,chr6-21206236-21207147,chr6-21518970-21519962,chr6-21521851-21523799,chr6-21524113-21525025,chr6-21802100-21803052,chr6-22145528-22146425,chr6-22249826-22250775,chr6-45275095-45276047,chr7-112391557-112392450,chr7-148918854-148919837,chr7-148987006-148987957,chr8-52090842-52091786,chr9-91422374-91423178,chr9-99821286-99822256,chrX-136909786-136910726,chrX-71283026-71283999,chrX-71365683-71366603	CALCOCO1,CHD2,CIART,CTNNB1,DHX36,E2F7,ESRRB,EZH2,FOS,FOXO3,GADD45A,GBX2,GTF2B,H2AFZ,HDAC2,HDAC4,HMGA2,HNRNPU,INSM1,KDM3A,MEF2C,MEOX1,MTF1,MYBBP1A,MYOCD,NFIL3,NONO,NPAS2,NPM1,NR1D1,NR4A3,NRIP1,PAX6,POU2F1,RBMX,RBPJ,RORA,RUNX2,SMARCB1,SMYD3,SOX1,SOX11,SOX4,SOX8,SOX9,SP3,ST18,TAF1,TFAP2C,ZFHX3,ZNF277,ZNF281
GO Molecular Function	GO:0003708	retinoic acid receptor activity	19	9.93748e-08	0.00041479	2.18311e-05	3.69957	6.48723	24	0.00107316	0.00397022	120	0.0132322	1	0.46026	2.83915	1.76109	5	7	0.00105842	0.714286	chr1-165438805-165439809,chr1-165441289-165442122,chr1-165443547-165444437,chr1-165444686-165445647,chr1-165456526-165457491,chr1-165465510-165466474,chr1-165524934-165525851,chr1-216502454-216503448,chr1-217013821-217014767,chr17-40308837-40309744,chr17-40320823-40321730,chr17-40343107-40343887,chr17-40350613-40351493,chr3-24830074-24830948,chr3-24922917-24923907,chr3-24936313-24937262,chr3-24939593-24940590,chr3-24952927-24953959,chr3-25088295-25089358,chr3-25098958-25099917,chr3-25427764-25428690,chr3-25479134-25480088,chr9-134164441-134165346,chr9-134205637-134206596	ESRRG,RARA,RARB,RXRA,RXRG
GO Molecular Function	GO:0003712	transcription cofactor activity	20	1.4704e-07	0.000613744	3.06872e-05	1.27362	359.606	458	0.0594881	0.0757651	6	2.93126e-06	0.0122351	0.00203918	1.34727	134.346	181	534	0.038315	0.338951	chr1-10507053-10508002,chr1-10602022-10602960,chr1-10738444-10739380,chr1-155715493-155716437,chr1-155718442-155719364,chr1-200302091-200302952,chr1-212558542-212559407,chr1-212699415-212700469,chr1-2212200-2213155,chr1-22828658-22829487,chr1-2314745-2315670,chr1-244862748-244863672,chr1-244864221-244865063,chr1-26692216-26692663,chr1-28642678-28643623,chr1-3186246-3187198,chr1-3314686-3315661,chr1-37931410-37932331,chr1-38270400-38271313,chr1-38353580-38354598,chr1-38370748-38371776,chr1-38569743-38570730,chr1-38783364-38784316,chr1-38803803-38805283,chr1-8753107-8754656,chr10-102410233-102411144,chr10-102502584-102503154,chr10-104121497-104122430,chr10-110225680-110227161,chr10-125041536-125042635,chr10-125060804-125061734,chr10-125262295-125263259,chr10-31759803-31760728,chr11-118927918-118928864,chr11-118939109-118939996,chr11-58578069-58578627,chr11-58579534-58580277,chr11-65711686-65712635,chr11-67482697-67483638,chr11-69304570-69305547,chr11-96075078-96075986,chr12-113018757-113019741,chr12-113056576-113057554,chr12-113103669-113104628,chr12-113152679-113153698,chr12-113154227-113155221,chr12-113161177-113162109,chr12-116459531-116460451,chr12-116505978-116506968,chr12-116533077-116533859,chr12-116534031-116534966,chr12-121888291-121889207,chr12-124401764-124402727,chr12-124500569-124501633,chr12-124568656-124569253,chr12-124675687-124676680,chr12-124684877-124686135,chr12-14365270-14366206,chr12-19439143-19440035,chr12-53696024-53696928,chr12-53709725-53710893,chr12-53727147-53728074,chr12-53736321-53737204,chr12-53738087-53739096,chr12-53743308-53744236,chr12-53795690-53796598,chr12-53802895-53803839,chr12-57086000-57086820,chr12-6662804-6663712,chr12-66875967-66876990,chr12-6937602-6938471,chr12-77476770-77477748,chr12-7847184-7848170,chr12-85727111-85728080,chr12-96224562-96225515,chr13-113584192-113585083,chr13-32538385-32539305,chr13-61378898-61379810,chr13-73101329-73102312,chr13-73106353-73108285,chr13-73548329-73549287,chr13-74290045-74290993,chr13-74529732-74530679,chr14-20454668-20455604,chr14-65255209-65256143,chr14-69056084-69057023,chr14-70600294-70601226,chr14-70641197-70642302,chr14-76271116-76272087,chr14-99277118-99278148,chr14-99410380-99411387,chr15-25654977-25655953,chr15-25669697-25670639,chr15-36356643-36357891,chr15-36381456-36382433,chr15-36433974-36434933,chr15-36499361-36500516,chr15-36500840-36501737,chr15-36506660-36507652,chr15-36754938-36755945,chr15-36882265-36882984,chr15-36893139-36894585,chr15-37085600-37086470,chr15-37086949-37087891,chr15-37090348-37091244,chr15-37104206-37105171,chr15-37106481-37107444,chr15-37220678-37221665,chr15-37359162-37360245,chr15-37361190-37362132,chr15-37394455-37395521,chr15-37576835-37577826,chr15-37731638-37732589,chr15-37740425-37741551,chr15-37756069-37757018,chr15-37817944-37818901,chr15-37835282-37836195,chr15-37880210-37881103,chr15-37881521-37882359,chr15-37905945-37906893,chr15-67839795-67840746,chr15-96431782-96432705,chr16-13999551-14000515,chr16-14002906-14003823,chr16-14087340-14089174,chr16-14105528-14106409,chr16-14136820-14137746,chr16-14186097-14187027,chr16-14195723-14196662,chr16-14285351-14286264,chr16-14443896-14444927,chr16-14496130-14497192,chr16-30657730-30658848,chr16-31459247-31460159,chr16-3989401-3990332,chr16-67000465-67001408,chr16-67160610-67161482,chr16-67163067-67164045,chr16-78390292-78391364,chr16-78676095-78677025,chr16-82807828-82808754,chr16-83160134-83161142,chr16-83312654-83313663,chr16-83345570-83346525,chr16-83794606-83795513,chr16-89034819-89035775,chr17-12084831-12085741,chr17-28952072-28952764,chr17-40063876-40064791,chr17-40068614-40069528,chr17-40070313-40071273,chr17-40100271-40101187,chr17-40308837-40309744,chr17-40320823-40321730,chr17-40343107-40343887,chr17-40350613-40351493,chr17-41786388-41787327,chr17-4499725-4500489,chr17-4731038-4731988,chr17-63848689-63849645,chr17-76839598-76840489,chr17-79808401-79809198,chr17-79809864-79810802,chr17-79929804-79930818,chr17-79981152-79982185,chr18-26225960-26226855,chr18-26383276-26384351,chr18-26646258-26647370,chr18-26655817-26656468,chr18-26656542-26657444,chr18-3790897-3791851,chr18-4172162-4173111,chr18-4191879-4192875,chr18-4233879-4235117,chr18-46940081-46941034,chr18-47477169-47478105,chr18-47511749-47513397,chr18-47586350-47587312,chr19-12782242-12783279,chr19-30046240-30047162,chr19-3046596-3047534,chr19-3055953-3056832,chr19-35869238-35870089,chr19-35899328-35900241,chr19-38899335-38900287,chr19-39824199-39825146,chr19-45404947-45405718,chr19-45406015-45406964,chr19-49929420-49930325,chr19-6393049-6394093,chr19-6402965-6403879,chr19-861976-862929,chr19-892749-893682,chr19-898403-899320,chr2-105609443-105611854,chr2-105631596-105632584,chr2-11391325-11392257,chr2-11482505-11483992,chr2-11495590-11496595,chr2-120861499-120862468,chr2-12199512-12200455,chr2-12354515-12355466,chr2-12547278-12548250,chr2-12624846-12625788,chr2-12668758-12669844,chr2-15811953-15812929,chr2-174341282-174342151,chr2-174343481-174344420,chr2-174344699-174345633,chr2-174348021-174348833,chr2-175167906-175168789,chr2-207410139-207411095,chr2-207418053-207419055,chr2-239163864-239164828,chr2-239251465-239252345,chr2-239381714-239382641,chr2-239419447-239420522,chr2-239463183-239464107,chr2-239596002-239596921,chr2-239756560-239757488,chr2-239762646-239764278,chr2-239783856-239785298,chr2-24404199-24405136,chr2-24409693-24410914,chr2-24742610-24743618,chr2-24752460-24753543,chr2-27752293-27753346,chr2-44442800-44443810,chr2-44444105-44444937,chr2-44479150-44480074,chr2-44618048-44618993,chr2-44682061-44683335,chr2-44706380-44707507,chr2-44708044-44708995,chr2-44777185-44778088,chr2-44789170-44790178,chr2-44801286-44803329,chr2-44934180-44936147,chr2-44937378-44938243,chr2-44938471-44939441,chr2-44941254-44942199,chr2-44948419-44949180,chr2-44949563-44950490,chr2-44951905-44952827,chr2-44955307-44956203,chr2-4827892-4829149,chr2-4840478-4841657,chr2-4900994-4901984,chr2-4903639-4904607,chr2-4930548-4931462,chr2-5290532-5291530,chr2-5409694-5410627,chr2-5991311-5992407,chr2-6070059-6070532,chr2-6079130-6080039,chr2-6222372-6223315,chr2-6309817-6310913,chr2-6314360-6316012,chr2-6420670-6422458,chr2-6474074-6475053,chr2-64864247-64865195,chr2-64875855-64876882,chr2-6571971-6573007,chr2-6653004-6653985,chr2-95313526-95314486,chr20-326785-327733,chr20-61443078-61444052,chr20-61452683-61453645,chr20-61494030-61495123,chr20-61499607-61500506,chr20-61526485-61527402,chr20-61542955-61543860,chr20-61621004-61622037,chr20-61622881-61623831,chr20-63641533-63642469,chr20-63980642-63981554,chr21-14887962-14888881,chr21-25734779-25735612,chr21-29024309-29025278,chr22-20702788-20703624,chr22-21467917-21468914,chr22-23786696-23787621,chr22-35840098-35840997,chr22-35961196-35962143,chr22-42299496-42300453,chr22-42317553-42318741,chr22-42364582-42364979,chr3-151086338-151087341,chr3-176553988-176554937,chr3-176719586-176720544,chr3-177676682-177677600,chr3-177832694-177833830,chr3-177990185-177991177,chr3-177994614-177995633,chr3-178084614-178085544,chr3-178100661-178101708,chr3-20028594-20029585,chr3-24830074-24830948,chr3-24922917-24923907,chr3-24936313-24937262,chr3-24939593-24940590,chr3-24952927-24953959,chr3-25088295-25089358,chr3-25098958-25099917,chr3-41379662-41380636,chr3-45396693-45397724,chr3-72210030-72211118,chr3-72212096-72213053,chr3-72274473-72275901,chr3-72329153-72330068,chr3-72738457-72739350,chr3-7518003-7519025,chr3-7599112-7600117,chr3-7667467-7668434,chr3-7954823-7955736,chr3-8218116-8219026,chr3-8273293-8274168,chr4-139824492-139825908,chr4-139900698-139901578,chr4-139946532-139947493,chr4-139961965-139962931,chr4-140004180-140005146,chr4-140048903-140049842,chr4-140151523-140152221,chr4-140273325-140274277,chr4-16733296-16734252,chr4-16740110-16741174,chr4-16751186-16752130,chr4-16756787-16757692,chr4-16767621-16768555,chr4-16775451-16776388,chr4-16826361-16827421,chr4-16846325-16847255,chr4-17004953-17005888,chr4-17020118-17021048,chr4-17169683-17170664,chr4-23889648-23890559,chr4-24472428-24473381,chr5-149731389-149732358,chr5-154682372-154683340,chr5-168193266-168194342,chr5-168207159-168208135,chr5-171336511-171337455,chr5-171387219-171388142,chr5-17214693-17215439,chr5-17217021-17217964,chr5-17218723-17219651,chr5-174047355-174048352,chr5-174145515-174146451,chr5-174171887-174172813,chr5-174177461-174178388,chr5-174204508-174205481,chr5-175001863-175002829,chr5-32531722-32532636,chr5-51664636-51665546,chr5-52073621-52074588,chr5-79235648-79236532,chr5-93581114-93582058,chr5-93588443-93588985,chr6-137673330-137674313,chr6-1542003-1543060,chr6-156267506-156268431,chr6-156507296-156508283,chr6-156686930-156687807,chr6-157030271-157031331,chr6-157035702-157036696,chr6-157061630-157062612,chr6-157097396-157098373,chr6-18962098-18963058,chr6-19192723-19193705,chr6-19217899-19218825,chr6-19691333-19692375,chr6-19699668-19700677,chr6-19720401-19721337,chr6-19836753-19837682,chr6-19851536-19852429,chr6-19865962-19866918,chr6-19920051-19921119,chr6-19986779-19987731,chr6-20091794-20092890,chr6-21150444-21151457,chr6-21152639-21153594,chr6-21206236-21207147,chr6-21518970-21519962,chr6-21521851-21523799,chr6-21524113-21525025,chr6-21802100-21803052,chr6-22145528-22146425,chr6-22249826-22250775,chr6-31814361-31814965,chr6-34154460-34155387,chr6-34888888-34889758,chr6-41920794-41921745,chr6-42440824-42441771,chr6-85113944-85114963,chr7-115494242-115495244,chr7-138225753-138227546,chr7-151276387-151277519,chr7-18499461-18500394,chr7-21044672-21045726,chr7-25557176-25558259,chr7-25892697-25893587,chr7-26119962-26121352,chr7-28138010-28138930,chr7-35598914-35599928,chr7-99137128-99138083,chr8-104731547-104732553,chr8-118025390-118026407,chr8-118062825-118063835,chr8-118108445-118109444,chr8-122571772-122572793,chr8-122941894-122942854,chr8-30479024-30480030,chr8-30578954-30580251,chr8-31639793-31640568,chr8-32219013-32219960,chr8-32220279-32221234,chr8-32548721-32549562,chr8-92272622-92273597,chr8-92279539-92280417,chr8-92502824-92504246,chr8-92513920-92514854,chr8-92596277-92597294,chr8-97458190-97459225,chr8-97470643-97471693,chr9-101533275-101534184,chr9-116760336-116761273,chr9-124694313-124695262,chr9-125048992-125049953,chr9-134164441-134165346,chr9-134205637-134206596,chr9-2157660-2158669,chr9-2179892-2180838,chr9-2241620-2242544,chr9-2242859-2243573,chr9-78601720-78602799,chr9-78627986-78628969,chr9-78865482-78866590,chr9-79256479-79258551,chr9-79571210-79572145,chr9-79783927-79784920,chr9-79902445-79903453,chr9-79935987-79937005,chr9-79955815-79956752,chr9-80048745-80049712,chr9-80147615-80148635,chr9-80157236-80159487,chr9-80881315-80882293,chr9-80976186-80977133,chr9-81376813-81377941,chr9-81404880-81405843,chr9-81818088-81819144,chr9-81843772-81844744,chr9-91422374-91423178,chrX-153971756-153972651,chrX-51758782-51759737,chrX-71365683-71366603,chrX-9530550-9531557	ACTN1,AEBP2,AES,AIP,ALX1,APEX1,ARID1A,ARID1B,ATF2,ATF3,ATF5,ATF7IP,ATN1,BASP1,BATF3,BCL9L,CALCOCO1,CBFA2T3,CBFB,CBX4,CCND1,CIR1,CREB1,CREBBP,CTBP2,CTNNB1,DDX1,DDX54,DTX1,DYRK1B,E2F6,E2F7,ELK3,ESRRB,FHL2,FOXC1,GABPA,GMEB2,GON4L,GRIP1,GTF2F1,HAND1,HCFC1,HDAC4,HDAC9,HMGA1,HNRNPU,HSBP1,HSF4,HSPA1A,ID4,ING4,ISL1,JAZF1,JMY,JUNB,JUP,KAT2B,KAT5,KCNIP3,KCTD1,KDM1A,KLF12,KLF7,LDB2,LIMD1,LMCD1,LPIN1,LPXN,MAGED1,MAML2,MAML3,MAX,MED11,MED12L,MED13L,MED15,MED16,MED20,MED30,MED6,MEIS2,MKL2,MSX2,MTDH,MTF1,MXI1,MYBBP1A,MYOCD,N4BP2L2,NAB2,NANOG,NCOA1,NCOR2,NFE2L3,NFIL3,NFKB2,NFKBIB,NFKBID,NPM1,NR1D1,NR2F1,NR2F2,NR5A1,NRG1,NRIP1,OLIG3,PEX14,PHF12,PIAS1,PIAS2,POU3F1,PPARGC1A,PPARGC1B,PPP1R13L,PRDM16,PRPF6,PSMD9,RARA,RBFOX2,RBPMS,RERE,RNF20,RUNX1T1,RXRA,RYBP,SCAI,SERTAD2,SETD3,SFR1,SIX3,SKI,SKOR1,SKOR2,SMARCA2,SMARCB1,SMARCD2,SMARCD3,SOX11,SOX12,SOX4,SP4,SRCAP,SRSF2,SUB1,SUFU,SUPT7L,TAF1,TAF11,TAF12,TAF4,TAF4B,TBL1X,TBL1XR1,TBX18,TBX20,TCF20,TDRD3,TFCP2L1,TFDP1,TFEC,TGFB1I1,TGIF1,THRB,TLE1,TLE2,TLE4,TRERF1,TRIM24,TRIM32,TRRAP,UBE2L3,UBE3A,URI1,USP16,WWC1,WWOX,ZEB1,ZFPM2,ZHX2,ZNF281
GO Molecular Function	GO:0001046	core promoter sequence-specific DNA binding	21	1.48047e-07	0.00061795	2.94262e-05	1.57587	92.6475	146	0.0153263	0.0241522	1051	0.282063	1	1	1.11008	27.9259	31	111	0.00656223	0.279279	chr1-150281929-150282892,chr1-167201700-167202648,chr1-245857858-245858958,chr1-246157613-246158665,chr1-37931410-37932331,chr11-31967450-31968489,chr11-32040985-32041917,chr11-32072780-32073734,chr13-111335973-111336940,chr13-111412824-111414303,chr13-111430660-111431764,chr13-111923938-111924914,chr13-111928064-111928995,chr14-75237132-75238143,chr14-75258715-75259633,chr14-75279417-75280086,chr15-60904970-60905964,chr15-61562954-61563993,chr15-92733630-92734646,chr15-92780540-92781510,chr15-92820073-92820961,chr16-1027243-1027992,chr16-72197766-72198674,chr16-72199607-72200421,chr16-72202260-72203221,chr16-72220869-72221865,chr16-72241607-72242553,chr16-72301071-72302034,chr16-72312602-72313532,chr16-72424396-72425201,chr16-72428680-72429664,chr16-72500272-72501175,chr16-72588146-72589092,chr16-72801795-72802744,chr16-72807008-72807937,chr16-72834696-72835707,chr16-73055291-73056328,chr16-73058523-73059520,chr16-73064581-73065325,chr16-73065909-73066624,chr16-73066693-73067589,chr16-73070282-73071120,chr16-73230287-73231224,chr16-73232474-73233472,chr16-73455186-73456087,chr16-73546032-73546958,chr16-73730821-73731787,chr16-73749934-73750934,chr16-73876846-73877699,chr16-73884770-73885742,chr16-73890621-73891591,chr16-73914859-73915846,chr16-73915905-73916702,chr16-73956310-73957347,chr16-73972436-73973377,chr16-74025677-74026653,chr16-74034559-74035530,chr16-74100034-74101040,chr16-74101140-74102134,chr17-12084831-12085741,chr17-40063876-40064791,chr17-40068614-40069528,chr17-40070313-40071273,chr17-40100271-40101187,chr17-43694127-43695056,chr17-71546166-71547180,chr17-71636332-71637308,chr17-71824557-71826154,chr17-71870256-71871188,chr17-71988837-71989899,chr17-72118230-72119072,chr17-72120456-72121339,chr17-72342380-72343266,chr17-72353243-72354181,chr17-72485244-72486348,chr17-72526453-72527440,chr17-72727416-72728333,chr17-72759021-72759994,chr17-72892509-72893432,chr17-72950156-72951101,chr17-72969951-72970929,chr2-173358413-173359320,chr2-173385924-173388029,chr2-173394320-173395271,chr2-173399359-173400533,chr2-173402126-173403038,chr2-173415411-173416427,chr2-173458968-173460001,chr2-173652607-173653680,chr2-173746042-173746644,chr2-173819904-173820952,chr2-174080455-174082392,chr2-174083741-174084665,chr2-174108203-174109193,chr2-235666098-235667009,chr2-4827892-4829149,chr2-4840478-4841657,chr2-4900994-4901984,chr2-4903639-4904607,chr2-4930548-4931462,chr2-5290532-5291530,chr2-5409694-5410627,chr2-5991311-5992407,chr2-6070059-6070532,chr2-6079130-6080039,chr2-6222372-6223315,chr2-6309817-6310913,chr2-6314360-6316012,chr2-6420670-6422458,chr2-6474074-6475053,chr2-6571971-6573007,chr2-6653004-6653985,chr21-14887962-14888881,chr22-23786696-23787621,chr3-41379662-41380636,chr4-26319157-26320017,chr4-26320456-26321295,chr4-99949974-99950834,chr5-88665461-88666432,chr5-88683333-88684206,chr5-88684624-88685525,chr5-88729167-88730125,chr5-88882945-88883770,chr5-88883862-88884579,chr5-88952056-88953006,chr5-89072828-89073841,chr5-89264042-89265030,chr5-89333944-89334890,chr5-89673053-89674048,chr5-89815870-89816781,chr6-21150444-21151457,chr6-21152639-21153594,chr6-21206236-21207147,chr6-21518970-21519962,chr6-21521851-21523799,chr6-21524113-21525025,chr6-21802100-21803052,chr6-22145528-22146425,chr6-22249826-22250775,chr6-45275095-45276047,chr7-112391557-112392450,chr7-148918854-148919837,chr7-148987006-148987957,chr9-91422374-91423178,chr9-99821286-99822256,chrX-71365683-71366603	CHD2,CIART,CTNNB1,EZH2,FOS,GBX2,H2AFZ,MEF2C,MEOX1,MTF1,MYOCD,NFIL3,NR1D1,NR4A3,NRIP1,PAX6,POU2F1,RBPJ,RORA,RUNX2,SMARCB1,SMYD3,SOX1,SOX11,SOX4,SOX8,SOX9,SP3,TAF1,ZFHX3,ZNF277
GO Molecular Function	GO:0031491	nucleosome binding	22	1.58903e-07	0.000663263	3.01483e-05	2.13999	27.1029	58	0.00448353	0.00959471	128	0.015004	1	0.489271	1.50561	16.6046	25	66	0.00529212	0.378788	chr1-143729121-143730044,chr1-26472108-26472706,chr1-26692216-26692663,chr11-74789224-74790137,chr12-65934989-65936038,chr14-96567042-96567984,chr14-96688356-96689300,chr14-96741081-96742018,chr14-96762403-96763318,chr14-96772733-96773711,chr14-96796896-96797781,chr14-96799289-96800189,chr14-96852602-96853729,chr14-97025120-97026319,chr14-97088914-97089867,chr14-97154319-97155336,chr14-97163779-97164767,chr14-97188953-97189929,chr14-97209264-97210208,chr14-97218633-97219896,chr14-97224653-97225642,chr14-97233190-97234514,chr14-97238011-97238980,chr14-97294955-97296068,chr14-97361707-97362668,chr14-97382395-97383396,chr14-97401505-97402526,chr14-97408789-97409725,chr14-97410474-97411403,chr14-97424363-97425302,chr14-97443814-97444838,chr14-97468574-97469471,chr14-97494873-97495855,chr14-97620111-97621099,chr14-97634513-97635478,chr17-28661688-28662615,chr17-63848689-63849645,chr18-53759255-53760262,chr19-1344511-1345500,chr2-26801089-26801979,chr20-43505928-43506780,chr21-39348783-39349705,chr22-23786696-23787621,chr3-129553461-129554323,chr4-99949974-99950834,chr6-114157623-114158531,chr6-114328279-114329256,chr6-26043352-26044271,chr6-26044902-26045776,chr6-26198973-26199875,chr6-26223596-26224386,chr6-26232530-26233441,chr6-26537281-26537867,chr6-27807555-27808473,chr6-27890362-27891264,chr6-27892810-27893720,chr7-5561832-5563134,chrX-129230418-129231359	ACTB,ARID1A,CENPA,H1FOO,H2AFZ,HDAC2,HIST1H3C,HIST1H3D,HIST1H3E,HIST1H3H,HIST1H3J,HIST2H3PS2,HMGA2,HMGN1,HMGN2,HMGN4,L3MBTL1,MBD2,MUM1,RNF169,SMARCA1,SMARCB1,SMARCD2,SUPT6H,VRK1
GO Molecular Function	GO:0097718	disordered domain specific binding	23	1.68759e-07	0.000704401	3.06261e-05	2.49572	16.8288	42	0.00278392	0.00694789	47	0.000392731	1	0.0348779	2.17973	7.79912	17	31	0.00359865	0.548387	chr1-3856820-3857773,chr12-4815789-4816618,chr12-4817581-4818510,chr12-4857495-4858410,chr12-4908400-4909349,chr12-4909620-4910403,chr12-4910738-4911819,chr12-4939102-4940021,chr12-4955808-4956700,chr12-5035669-5036598,chr14-102071019-102071955,chr14-90620390-90621362,chr14-90671074-90672171,chr15-52316849-52317824,chr18-47477169-47478105,chr18-47511749-47513397,chr18-47586350-47587312,chr18-48007887-48008789,chr19-10454002-10454920,chr19-46478056-46478997,chr19-46487537-46488497,chr19-46489241-46490126,chr19-46492747-46493743,chr19-46495467-46496402,chr19-46503782-46504734,chr19-46529245-46530186,chr19-46542108-46543195,chr19-46579052-46580005,chr19-49339134-49340045,chr2-215899306-215900288,chr2-47226510-47228317,chr2-47237574-47238468,chr2-47239065-47240002,chr3-41379662-41380636,chr6-111672774-111673805,chr6-111699894-111700835,chr6-111996836-111997764,chr6-112033481-112034495,chr6-158869304-158870237,chr6-31814361-31814965,chr6-36848480-36849504,chr6-44246230-44247286	CALM1,CALM2,CALM3,CTNNB1,DFFB,EZR,FN1,FYN,HSP90AA1,HSP90AB1,HSPA1A,KCNA1,KEAP1,MYO5A,PPIL1,SMAD2,TEAD2
GO Molecular Function	GO:0031072	heat shock protein binding	24	1.93749e-07	0.000808708	3.36962e-05	1.82193	47.7516	87	0.00789935	0.0143921	348	0.0872016	1	1	1.24923	26.4164	33	105	0.0069856	0.314286	chr1-169831882-169832937,chr1-203127575-203128655,chr10-60572394-60573374,chr10-60604103-60605055,chr10-72333948-72334895,chr10-72354338-72355340,chr10-72467900-72468773,chr11-123113719-123115189,chr11-123187304-123188814,chr11-90145741-90146699,chr11-90855868-90856865,chr11-90867171-90868141,chr12-2213125-2214083,chr12-2691046-2692011,chr12-2783719-2784688,chr12-57771618-57772607,chr12-99111312-99112271,chr12-99154347-99155301,chr13-102694169-102695084,chr16-47037437-47038349,chr16-47079503-47080500,chr16-47138518-47140207,chr16-47141439-47142318,chr17-42017015-42017983,chr17-45895317-45896176,chr17-45896822-45897674,chr19-10403219-10404027,chr19-10404087-10404872,chr19-45779074-45780035,chr19-46303418-46304544,chr19-49929420-49930325,chr2-100603730-100604768,chr2-100610015-100610937,chr2-100627190-100628176,chr2-100745567-100746540,chr2-100774833-100775805,chr2-100818114-100819021,chr2-100819593-100820572,chr2-100927556-100928541,chr2-207410139-207411095,chr2-207418053-207419055,chr2-44361333-44362247,chr2-44442800-44443810,chr2-44444105-44444937,chr2-44479150-44480074,chr2-44618048-44618993,chr2-44682061-44683335,chr2-44706380-44707507,chr2-44708044-44708995,chr2-44777185-44778088,chr2-44789170-44790178,chr2-44801286-44803329,chr2-44934180-44936147,chr4-3248624-3249587,chr4-54703272-54704260,chr4-75903106-75904019,chr4-89173283-89174275,chr4-99948700-99949468,chr4-99949974-99950834,chr6-114157623-114158531,chr6-114328279-114329256,chr6-162083248-162084198,chr6-162143746-162144718,chr6-162336080-162336996,chr6-162580385-162581496,chr6-162702213-162703196,chr6-162820073-162821414,chr6-163015998-163017001,chr6-163306346-163307274,chr6-163396459-163397440,chr6-31814361-31814965,chr6-44246230-44247286,chr7-157432558-157433491,chr7-157465063-157465860,chr7-157486060-157487057,chr7-157635671-157636588,chr7-157637220-157638167,chr7-157769947-157771108,chr7-157886059-157887720,chr7-157898800-157899653,chr7-157904428-157905070,chr7-157905195-157906153,chr7-158097417-158098346,chr7-158266211-158267351,chr7-158300463-158301700,chr7-158311023-158311964,chr7-17298175-17299072	ADORA1,AHR,APAF1,CAMKMT,CDC37,CDK1,CHORDC1,CREB1,DMPK,DNAJA2,DNAJB12,DNAJB14,DNAJB6,DNAJC7,EEF1AKMT3,FKBP4,HDAC2,HSP90AB1,HSPA1A,HSPA1L,HSPA8,HTT,KDR,MAPT,METTL18,METTL21C,NPAS2,NUP62,PACRG,PPEF2,PPP5C,PRKN,SNCA
GO Molecular Function	GO:0001640	adenylate cyclase inhibiting G-protein coupled glutamate receptor activity	25	2.28465e-07	0.000953613	3.81445e-05	3.07806	9.42151	29	0.00155856	0.00479735	374	0.105166	1	1	2.38489	1.25792	3	5	0.000635055	0.6	chr1-36565080-36566050,chr1-37034091-37035056,chr1-37063755-37064800,chr1-37077909-37078932,chr1-37142836-37143758,chr1-37238076-37239015,chr1-37255097-37256064,chr1-37262223-37263191,chr1-37274655-37275653,chr1-37292857-37293789,chr1-37295885-37296816,chr1-37303278-37304699,chr1-37307588-37308726,chr1-37315163-37316119,chr3-6142419-6143378,chr3-6622409-6623360,chr3-6770138-6771723,chr3-6803378-6804340,chr3-6860576-6861531,chr3-6862308-6863219,chr3-7039050-7039981,chr3-7518003-7519025,chr3-7599112-7600117,chr3-7667467-7668434,chr7-85889965-85890982,chr7-85896891-85897828,chr7-85964689-85965603,chr7-85977491-85978508,chr7-86643443-86644322	GRIK3,GRM3,GRM7
GO Molecular Function	GO:0033862	UMP kinase activity	26	3.04717e-07	0.00127189	4.89188e-05	6.27387	2.07209	13	0.000342777	0.00215054	664	0.251584	1	1	3.97481	0.251584	1	1	0.000211685	1	chr2-5991311-5992407,chr2-6070059-6070532,chr2-6079130-6080039,chr2-6222372-6223315,chr2-6309817-6310913,chr2-6314360-6316012,chr2-6420670-6422458,chr2-6474074-6475053,chr2-6571971-6573007,chr2-6653004-6653985,chr2-6694282-6695345,chr2-6723543-6724684,chr2-6772823-6773761	CMPK2
GO Molecular Function	GO:0001591	dopamine neurotransmitter receptor activity, coupled via Gi/Go	27	3.27987e-07	0.00136902	5.07043e-05	5.71434	2.44998	14	0.00040529	0.00231596	1799	0.636905	1	1	0.993702	2.01268	2	8	0.00042337	0.25	chr11-113432087-113433019,chr11-113434835-113435768,chr11-113438530-113439445,chr11-113440565-113441471,chr11-113473936-113474786,chr11-113474878-113475894,chr11-113532447-113533640,chr11-113552824-113554653,chr11-113566799-113567636,chr11-113578923-113579906,chr11-113598502-113600463,chr11-113642908-113643887,chr11-113655448-113656398,chr3-114121818-114122783	DRD2,DRD3
GO Molecular Function	GO:0072542	protein phosphatase activator activity	28	3.68775e-07	0.00153927	5.49739e-05	3.81741	5.50112	21	0.000910028	0.00347394	166	0.028008	1	0.704249	2.48426	2.01268	5	8	0.00105842	0.625	chr14-90620390-90621362,chr14-90671074-90672171,chr19-46478056-46478997,chr19-46487537-46488497,chr19-46489241-46490126,chr19-46492747-46493743,chr19-46495467-46496402,chr19-46503782-46504734,chr19-46529245-46530186,chr19-46542108-46543195,chr19-46579052-46580005,chr2-47226510-47228317,chr2-47237574-47238468,chr2-47239065-47240002,chr7-45920559-45921475,chr9-129174698-129175511,chr9-129258091-129259003,chr9-129320449-129321383,chr9-129383269-129384216,chr9-129401711-129402802,chr9-129436589-129437674	CALM1,CALM2,CALM3,IGFBP3,PTPA
GO Molecular Function	GO:0004798	thymidylate kinase activity	29	5.18179e-07	0.00216288	7.4582e-05	5.97967	2.17403	13	0.000359642	0.00215054	1236	0.439884	1	1	1.98741	0.503169	1	2	0.000211685	0.5	chr2-5991311-5992407,chr2-6070059-6070532,chr2-6079130-6080039,chr2-6222372-6223315,chr2-6309817-6310913,chr2-6314360-6316012,chr2-6420670-6422458,chr2-6474074-6475053,chr2-6571971-6573007,chr2-6653004-6653985,chr2-6694282-6695345,chr2-6723543-6724684,chr2-6772823-6773761	CMPK2
GO Molecular Function	GO:0043021	ribonucleoprotein complex binding	30	5.83257e-07	0.00243451	8.11504e-05	1.88044	38.8207	73	0.00642196	0.0120761	1785	0.615009	1	1	0.96778	28.9322	28	115	0.00592718	0.243478	chr1-182588690-182589593,chr1-244862748-244863672,chr1-244864221-244865063,chr1-37063755-37064800,chr1-37077909-37078932,chr1-37142836-37143758,chr1-37238076-37239015,chr1-37255097-37256064,chr1-37262223-37263191,chr1-37274655-37275653,chr1-37292857-37293789,chr1-37295885-37296816,chr1-37303278-37304699,chr1-37307588-37308726,chr1-37315163-37316119,chr10-92242893-92243886,chr12-120167431-120168368,chr12-122752284-122753233,chr12-54216710-54217595,chr13-27449907-27450856,chr14-34982259-34983162,chr15-82680034-82680960,chr16-1991870-1992796,chr17-7306861-7307831,chr19-38618568-38619490,chr19-39445063-39445995,chr19-40750330-40751316,chr20-63019232-63020157,chr20-63032929-63033913,chr20-63071487-63072456,chr20-63085224-63086213,chr20-63099827-63100779,chr20-63101508-63102542,chr20-63102551-63103680,chr20-63125386-63126332,chr20-63130048-63130997,chr20-63138688-63139656,chr20-63154318-63155267,chr20-63163351-63164277,chr20-63177075-63177982,chr20-63980642-63981554,chr22-24498641-24499595,chr22-24518700-24519607,chr3-128051832-128052750,chr3-150546161-150547102,chr3-25479134-25480088,chr4-14024555-14025532,chr5-171336511-171337455,chr5-171387219-171388142,chr5-173643641-173644578,chr5-173670127-173671569,chr5-173718713-173719481,chr5-173766070-173767026,chr5-173816542-173817473,chr7-148918854-148919837,chr7-148987006-148987957,chr8-38384672-38385414,chr8-38385957-38386898,chr8-63286485-63287453,chr8-63391044-63391955,chr8-63411514-63412525,chr8-63563186-63564153,chr8-63602373-63603307,chr8-63651426-63652662,chr8-63660492-63661451,chr8-63690550-63691810,chr8-63692158-63693005,chr8-63703949-63704759,chr8-63705062-63706018,chr8-63750325-63751250,chr8-63975372-63976328,chrX-317721-318477,chrX-318530-319396	CBX5,CPEB1,CPEB2,CPEB3,CPEB4,DENR,EIF2A,EIF3K,EIF5A,EZH2,GCN1,GTPBP6,HNRNPU,LETM2,MTIF3,NPM1,PRPF6,RNASEL,SEC61A1,SNRPA,SNRPD3,SRP54,TIMM50,TOP2B,YTHDF1,YTHDF3,ZC3H12A,ZNF598
GO Molecular Function	GO:0005001	transmembrane receptor protein tyrosine phosphatase activity	31	1.01963e-06	0.00425592	0.000137288	2.18347	21.9833	48	0.00363662	0.00794045	61	0.000834886	1	0.0571281	2.64987	3.77377	10	15	0.00211685	0.666667	chr1-29695555-29696452,chr1-29931049-29932019,chr1-29973833-29974923,chr10-127997666-127998590,chr12-15340349-15341978,chr12-15356696-15357658,chr12-70664380-70665366,chr18-7272122-7273075,chr18-7527530-7528409,chr18-7566750-7567609,chr18-7568131-7569083,chr18-7665593-7666454,chr18-7695476-7697453,chr18-7804268-7805308,chr18-7807710-7809026,chr18-8041450-8042389,chr18-8048051-8048955,chr18-8076736-8077713,chr18-8105023-8105979,chr18-8248319-8249185,chr18-8286468-8287340,chr18-8293239-8294154,chr18-8480229-8481132,chr18-8554164-8555066,chr3-61699230-61700183,chr3-61948434-61949503,chr3-62078742-62079698,chr3-62151063-62152035,chr6-127919926-127920905,chr7-157635671-157636588,chr7-157637220-157638167,chr7-157769947-157771108,chr7-157886059-157887720,chr7-157898800-157899653,chr7-157904428-157905070,chr7-157905195-157906153,chr7-158097417-158098346,chr7-158266211-158267351,chr7-158300463-158301700,chr7-158311023-158311964,chr7-158364107-158364954,chr7-158365122-158365867,chr7-158407658-158408589,chr7-158492072-158492987,chr7-158494766-158495392,chr7-158495479-158497013,chr9-10612518-10613464,chr9-9938240-9939167	PTPRB,PTPRD,PTPRE,PTPRG,PTPRK,PTPRM,PTPRN2,PTPRO,PTPRR,PTPRU
GO Molecular Function	GO:0001222	transcription corepressor binding	32	1.21829e-06	0.00508516	0.000158911	3.03243	8.57399	26	0.00141836	0.00430107	411	0.117123	1	1	1.80673	2.76743	5	11	0.00105842	0.454545	chr15-60904970-60905964,chr15-61562954-61563993,chr17-28952072-28952764,chr17-40063876-40064791,chr17-40068614-40069528,chr17-40070313-40071273,chr17-40100271-40101187,chr2-44442800-44443810,chr2-44444105-44444937,chr2-44479150-44480074,chr2-44618048-44618993,chr2-44682061-44683335,chr2-44706380-44707507,chr2-44708044-44708995,chr2-44777185-44778088,chr2-44789170-44790178,chr2-44801286-44803329,chr2-44934180-44936147,chr2-44937378-44938243,chr2-44938471-44939441,chr2-44941254-44942199,chr2-44948419-44949180,chr2-44949563-44950490,chr2-44951905-44952827,chr2-44955307-44956203,chr6-45275095-45276047	CDC5L,NR1D1,PHF12,RORA,SIX3
GO Molecular Function	GO:0009041	uridylate kinase activity	33	1.28919e-06	0.00538109	0.000163063	5.50101	2.3632	13	0.000390935	0.00215054	1611	0.580816	1	1	1.32494	0.754753	1	3	0.000211685	0.333333	chr2-5991311-5992407,chr2-6070059-6070532,chr2-6079130-6080039,chr2-6222372-6223315,chr2-6309817-6310913,chr2-6314360-6316012,chr2-6420670-6422458,chr2-6474074-6475053,chr2-6571971-6573007,chr2-6653004-6653985,chr2-6694282-6695345,chr2-6723543-6724684,chr2-6772823-6773761	CMPK2
GO Molecular Function	GO:0035473	lipase binding	34	1.32681e-06	0.0055381	0.000162885	4.43675	3.60624	16	0.000596567	0.00264682	1450	0.469836	1	1	1.32494	1.50951	2	6	0.00042337	0.333333	chr2-21109675-21110708,chr2-21273003-21273945,chr2-21288658-21290838,chr2-21357649-21358611,chr2-21450000-21450896,chr2-21651870-21652852,chr2-21792282-21793241,chr2-21814117-21815177,chr2-21887615-21888560,chr2-21894877-21896642,chr2-21972499-21973505,chr2-21986802-21987720,chr4-3656677-3657556,chr4-3685997-3686905,chr4-3699843-3700762,chr4-3703475-3704392	APOB,LRPAP1
GO Molecular Function	GO:0017178	diphthine-ammonia ligase activity	35	3.32272e-06	0.013869	0.000396258	4.67258	2.9962	14	0.00049565	0.00231596	664	0.251584	1	1	3.97481	0.251584	1	1	0.000211685	1	chr15-35253633-35254581,chr15-35519279-35520203,chr15-35523324-35524278,chr15-35535925-35536897,chr15-35545698-35546644,chr15-35654062-35655033,chr15-35751327-35752239,chr15-36050904-36051912,chr15-36356643-36357891,chr15-36381456-36382433,chr15-36433974-36434933,chr15-36499361-36500516,chr15-36500840-36501737,chr15-36506660-36507652	DPH6
GO Molecular Function	GO:0035254	glutamate receptor binding	36	3.37417e-06	0.0140838	0.000391217	2.01944	25.7497	52	0.00425966	0.00860215	75	0.00248928	1	0.138537	1.8828	9.56021	18	38	0.00381033	0.473684	chr1-171896960-171897902,chr11-113432087-113433019,chr11-113434835-113435768,chr11-113438530-113439445,chr11-113440565-113441471,chr11-113473936-113474786,chr11-113474878-113475894,chr11-113532447-113533640,chr11-113552824-113554653,chr11-113566799-113567636,chr11-113578923-113579906,chr11-113598502-113600463,chr11-113642908-113643887,chr11-113655448-113656398,chr11-47519500-47520371,chr11-47524315-47525231,chr11-47532523-47533479,chr11-70826284-70827225,chr11-70886372-70887456,chr11-84922615-84923759,chr11-85110693-85111633,chr11-85132466-85133359,chr11-85133472-85134313,chr11-85182421-85183331,chr14-64423768-64424730,chr14-64472790-64473713,chr15-79065436-79066432,chr15-79090291-79091163,chr15-79091247-79092162,chr16-47037437-47038349,chr16-47079503-47080500,chr16-47138518-47140207,chr16-47141439-47142318,chr16-47426678-47427595,chr18-73475733-73476567,chr19-50657878-50658744,chr19-50719488-50720375,chr20-24704927-24705974,chr20-24723092-24724015,chr22-24423470-24424434,chr22-24445966-24446921,chr3-197447519-197448433,chr3-197466758-197467781,chr5-150289481-150290486,chr5-79513725-79514799,chr6-111672774-111673805,chr6-111699894-111700835,chr6-111996836-111997764,chr6-112033481-112034495,chr6-30744062-30745028,chr8-143739691-143740667,chr8-143770632-143772339	ADORA2A,AKAP5,CAMK2A,DLG1,DLG2,DNM3,DRD2,FLOT1,FYN,HOMER1,NETO1,NETO2,RAPSN,RASGRF1,SCRIB,SHANK1,SHANK2,SYNDIG1
GO Molecular Function	GO:0008113	peptide-methionine (S)-S-oxide reductase activity	37	3.68016e-06	0.015361	0.000415162	5.43393	2.20835	12	0.000365318	0.00198511	252	0.0632847	1	1	3.97481	0.503169	2	2	0.00042337	1	chr22-36409736-36410667,chr8-10059733-10061158,chr8-10130639-10131718,chr8-10142904-10143795,chr8-10144385-10145339,chr8-10250861-10251833,chr8-10291108-10292062,chr8-10301302-10302230,chr8-10410589-10411612,chr8-9903517-9904755,chr8-9910466-9911511,chr8-9962967-9963953	MSRA,TXN2
GO Molecular Function	GO:0004127	cytidylate kinase activity	38	4.48267e-06	0.0187107	0.000492386	4.89669	2.65485	13	0.000439182	0.00215054	1870	0.686293	1	1	0.993702	1.00634	1	4	0.000211685	0.25	chr2-5991311-5992407,chr2-6070059-6070532,chr2-6079130-6080039,chr2-6222372-6223315,chr2-6309817-6310913,chr2-6314360-6316012,chr2-6420670-6422458,chr2-6474074-6475053,chr2-6571971-6573007,chr2-6653004-6653985,chr2-6694282-6695345,chr2-6723543-6724684,chr2-6772823-6773761	CMPK2
GO Molecular Function	GO:0000988	transcription factor activity, protein binding	39	5.56946e-06	0.0232469	0.000596075	1.21834	405.471	494	0.0670754	0.0817204	9	8.36626e-06	0.0349208	0.00388009	1.3075	152.963	200	608	0.042337	0.328947	chr1-10507053-10508002,chr1-10602022-10602960,chr1-10738444-10739380,chr1-155715493-155716437,chr1-155718442-155719364,chr1-200302091-200302952,chr1-212558542-212559407,chr1-212699415-212700469,chr1-2212200-2213155,chr1-22828658-22829487,chr1-2314745-2315670,chr1-244862748-244863672,chr1-244864221-244865063,chr1-26692216-26692663,chr1-28642678-28643623,chr1-3186246-3187198,chr1-3314686-3315661,chr1-37931410-37932331,chr1-38270400-38271313,chr1-38353580-38354598,chr1-38370748-38371776,chr1-38569743-38570730,chr1-38783364-38784316,chr1-38803803-38805283,chr1-8753107-8754656,chr10-102410233-102411144,chr10-102502584-102503154,chr10-104121497-104122430,chr10-110225680-110227161,chr10-125041536-125042635,chr10-125060804-125061734,chr10-125262295-125263259,chr10-31759803-31760728,chr11-118927918-118928864,chr11-118939109-118939996,chr11-58578069-58578627,chr11-58579534-58580277,chr11-65711686-65712635,chr11-67482697-67483638,chr11-69304570-69305547,chr11-96075078-96075986,chr12-113018757-113019741,chr12-113056576-113057554,chr12-113103669-113104628,chr12-113152679-113153698,chr12-113154227-113155221,chr12-113161177-113162109,chr12-116459531-116460451,chr12-116505978-116506968,chr12-116533077-116533859,chr12-116534031-116534966,chr12-121888291-121889207,chr12-124401764-124402727,chr12-124500569-124501633,chr12-124568656-124569253,chr12-124675687-124676680,chr12-124684877-124686135,chr12-14365270-14366206,chr12-19439143-19440035,chr12-53696024-53696928,chr12-53709725-53710893,chr12-53727147-53728074,chr12-53736321-53737204,chr12-53738087-53739096,chr12-53743308-53744236,chr12-53795690-53796598,chr12-53802895-53803839,chr12-57086000-57086820,chr12-65934989-65936038,chr12-6662804-6663712,chr12-66875967-66876990,chr12-6937602-6938471,chr12-77476770-77477748,chr12-7847184-7848170,chr12-85727111-85728080,chr12-96224562-96225515,chr13-113584192-113585083,chr13-32538385-32539305,chr13-39740517-39741471,chr13-39767812-39769585,chr13-39844365-39845408,chr13-39901894-39902953,chr13-39959850-39960828,chr13-39966150-39967118,chr13-39976280-39977230,chr13-40035141-40036089,chr13-40154965-40155949,chr13-45047036-45048458,chr13-45119995-45120903,chr13-61378898-61379810,chr13-73101329-73102312,chr13-73106353-73108285,chr13-73548329-73549287,chr13-74290045-74290993,chr13-74529732-74530679,chr14-20454668-20455604,chr14-65255209-65256143,chr14-69056084-69057023,chr14-70600294-70601226,chr14-70641197-70642302,chr14-75237132-75238143,chr14-75258715-75259633,chr14-75279417-75280086,chr14-76271116-76272087,chr14-99277118-99278148,chr14-99410380-99411387,chr15-25654977-25655953,chr15-25669697-25670639,chr15-36356643-36357891,chr15-36381456-36382433,chr15-36433974-36434933,chr15-36499361-36500516,chr15-36500840-36501737,chr15-36506660-36507652,chr15-36754938-36755945,chr15-36882265-36882984,chr15-36893139-36894585,chr15-37085600-37086470,chr15-37086949-37087891,chr15-37090348-37091244,chr15-37104206-37105171,chr15-37106481-37107444,chr15-37220678-37221665,chr15-37359162-37360245,chr15-37361190-37362132,chr15-37394455-37395521,chr15-37576835-37577826,chr15-37731638-37732589,chr15-37740425-37741551,chr15-37756069-37757018,chr15-37817944-37818901,chr15-37835282-37836195,chr15-37880210-37881103,chr15-37881521-37882359,chr15-37905945-37906893,chr15-67066505-67067428,chr15-67839795-67840746,chr15-96431782-96432705,chr16-13999551-14000515,chr16-14002906-14003823,chr16-14087340-14089174,chr16-14105528-14106409,chr16-14136820-14137746,chr16-14186097-14187027,chr16-14195723-14196662,chr16-14285351-14286264,chr16-14443896-14444927,chr16-14496130-14497192,chr16-30657730-30658848,chr16-31459247-31460159,chr16-3989401-3990332,chr16-67000465-67001408,chr16-67160610-67161482,chr16-67163067-67164045,chr16-78390292-78391364,chr16-78676095-78677025,chr16-82807828-82808754,chr16-83160134-83161142,chr16-83312654-83313663,chr16-83345570-83346525,chr16-83794606-83795513,chr16-89034819-89035775,chr17-12084831-12085741,chr17-28661688-28662615,chr17-28952072-28952764,chr17-40063876-40064791,chr17-40068614-40069528,chr17-40070313-40071273,chr17-40100271-40101187,chr17-40308837-40309744,chr17-40320823-40321730,chr17-40343107-40343887,chr17-40350613-40351493,chr17-41786388-41787327,chr17-4499725-4500489,chr17-4731038-4731988,chr17-63848689-63849645,chr17-76839598-76840489,chr17-79808401-79809198,chr17-79809864-79810802,chr17-79929804-79930818,chr17-79981152-79982185,chr17-8150862-8151770,chr17-8153512-8153911,chr18-26225960-26226855,chr18-26383276-26384351,chr18-26646258-26647370,chr18-26655817-26656468,chr18-26656542-26657444,chr18-3790897-3791851,chr18-4172162-4173111,chr18-4191879-4192875,chr18-4233879-4235117,chr18-46940081-46941034,chr18-47477169-47478105,chr18-47511749-47513397,chr18-47586350-47587312,chr18-51195276-51196171,chr18-55343230-55344190,chr19-12782242-12783279,chr19-30046240-30047162,chr19-3046596-3047534,chr19-3055953-3056832,chr19-35869238-35870089,chr19-35899328-35900241,chr19-38899335-38900287,chr19-39824199-39825146,chr19-45404947-45405718,chr19-45406015-45406964,chr19-49339134-49340045,chr19-49929420-49930325,chr19-50376056-50377159,chr19-6393049-6394093,chr19-6402965-6403879,chr19-861976-862929,chr19-892749-893682,chr19-898403-899320,chr2-105609443-105611854,chr2-105631596-105632584,chr2-11391325-11392257,chr2-11482505-11483992,chr2-11495590-11496595,chr2-120861499-120862468,chr2-12199512-12200455,chr2-12354515-12355466,chr2-12547278-12548250,chr2-12624846-12625788,chr2-12668758-12669844,chr2-15811953-15812929,chr2-174341282-174342151,chr2-174343481-174344420,chr2-174344699-174345633,chr2-174348021-174348833,chr2-175167906-175168789,chr2-207410139-207411095,chr2-207418053-207419055,chr2-235666098-235667009,chr2-239163864-239164828,chr2-239251465-239252345,chr2-239381714-239382641,chr2-239419447-239420522,chr2-239463183-239464107,chr2-239596002-239596921,chr2-239756560-239757488,chr2-239762646-239764278,chr2-239783856-239785298,chr2-24404199-24405136,chr2-24409693-24410914,chr2-24742610-24743618,chr2-24752460-24753543,chr2-27752293-27753346,chr2-44442800-44443810,chr2-44444105-44444937,chr2-44479150-44480074,chr2-44618048-44618993,chr2-44682061-44683335,chr2-44706380-44707507,chr2-44708044-44708995,chr2-44777185-44778088,chr2-44789170-44790178,chr2-44801286-44803329,chr2-44934180-44936147,chr2-44937378-44938243,chr2-44938471-44939441,chr2-44941254-44942199,chr2-44948419-44949180,chr2-44949563-44950490,chr2-44951905-44952827,chr2-44955307-44956203,chr2-4827892-4829149,chr2-4840478-4841657,chr2-4900994-4901984,chr2-4903639-4904607,chr2-4930548-4931462,chr2-5290532-5291530,chr2-5409694-5410627,chr2-5991311-5992407,chr2-6070059-6070532,chr2-6079130-6080039,chr2-6222372-6223315,chr2-6309817-6310913,chr2-6314360-6316012,chr2-6420670-6422458,chr2-6474074-6475053,chr2-64864247-64865195,chr2-64875855-64876882,chr2-6571971-6573007,chr2-6653004-6653985,chr2-95313526-95314486,chr20-326785-327733,chr20-43657105-43658036,chr20-61443078-61444052,chr20-61452683-61453645,chr20-61494030-61495123,chr20-61499607-61500506,chr20-61526485-61527402,chr20-61542955-61543860,chr20-61621004-61622037,chr20-61622881-61623831,chr20-63641533-63642469,chr20-63980642-63981554,chr21-14887962-14888881,chr21-25734779-25735612,chr21-29024309-29025278,chr22-20702788-20703624,chr22-21467917-21468914,chr22-23786696-23787621,chr22-35840098-35840997,chr22-35961196-35962143,chr22-42299496-42300453,chr22-42317553-42318741,chr22-42364582-42364979,chr3-122564020-122565099,chr3-151086338-151087341,chr3-176553988-176554937,chr3-176719586-176720544,chr3-177676682-177677600,chr3-177832694-177833830,chr3-177990185-177991177,chr3-177994614-177995633,chr3-178084614-178085544,chr3-178100661-178101708,chr3-20028594-20029585,chr3-24830074-24830948,chr3-24922917-24923907,chr3-24936313-24937262,chr3-24939593-24940590,chr3-24952927-24953959,chr3-25088295-25089358,chr3-25098958-25099917,chr3-41379662-41380636,chr3-45396693-45397724,chr3-72210030-72211118,chr3-72212096-72213053,chr3-72274473-72275901,chr3-72329153-72330068,chr3-72738457-72739350,chr3-7518003-7519025,chr3-7599112-7600117,chr3-7667467-7668434,chr3-7954823-7955736,chr3-8218116-8219026,chr3-8273293-8274168,chr4-139824492-139825908,chr4-139900698-139901578,chr4-139946532-139947493,chr4-139961965-139962931,chr4-140004180-140005146,chr4-140048903-140049842,chr4-140151523-140152221,chr4-140273325-140274277,chr4-16733296-16734252,chr4-16740110-16741174,chr4-16751186-16752130,chr4-16756787-16757692,chr4-16767621-16768555,chr4-16775451-16776388,chr4-16826361-16827421,chr4-16846325-16847255,chr4-17004953-17005888,chr4-17020118-17021048,chr4-17169683-17170664,chr4-23889648-23890559,chr4-24472428-24473381,chr5-149731389-149732358,chr5-154682372-154683340,chr5-168193266-168194342,chr5-168207159-168208135,chr5-171336511-171337455,chr5-171387219-171388142,chr5-17214693-17215439,chr5-17217021-17217964,chr5-17218723-17219651,chr5-174047355-174048352,chr5-174145515-174146451,chr5-174171887-174172813,chr5-174177461-174178388,chr5-174204508-174205481,chr5-175001863-175002829,chr5-32531722-32532636,chr5-51664636-51665546,chr5-52073621-52074588,chr5-79235648-79236532,chr5-93581114-93582058,chr5-93588443-93588985,chr6-137673330-137674313,chr6-1542003-1543060,chr6-156267506-156268431,chr6-156507296-156508283,chr6-156686930-156687807,chr6-157030271-157031331,chr6-157035702-157036696,chr6-157061630-157062612,chr6-157097396-157098373,chr6-165733165-165734134,chr6-165794455-165795423,chr6-165804367-165805329,chr6-166008456-166009497,chr6-18962098-18963058,chr6-19192723-19193705,chr6-19217899-19218825,chr6-19691333-19692375,chr6-19699668-19700677,chr6-19720401-19721337,chr6-19836753-19837682,chr6-19851536-19852429,chr6-19865962-19866918,chr6-19920051-19921119,chr6-19986779-19987731,chr6-20091794-20092890,chr6-21150444-21151457,chr6-21152639-21153594,chr6-21206236-21207147,chr6-21518970-21519962,chr6-21521851-21523799,chr6-21524113-21525025,chr6-21802100-21803052,chr6-22145528-22146425,chr6-22249826-22250775,chr6-31814361-31814965,chr6-34154460-34155387,chr6-34888888-34889758,chr6-41920794-41921745,chr6-42440824-42441771,chr6-45275095-45276047,chr6-85113944-85114963,chr7-115494242-115495244,chr7-138225753-138227546,chr7-151276387-151277519,chr7-18499461-18500394,chr7-21044672-21045726,chr7-25557176-25558259,chr7-25892697-25893587,chr7-26119962-26121352,chr7-28138010-28138930,chr7-35598914-35599928,chr7-99137128-99138083,chr8-104731547-104732553,chr8-118025390-118026407,chr8-118062825-118063835,chr8-118108445-118109444,chr8-122571772-122572793,chr8-122941894-122942854,chr8-17246251-17247225,chr8-30479024-30480030,chr8-30578954-30580251,chr8-31639793-31640568,chr8-32219013-32219960,chr8-32220279-32221234,chr8-32548721-32549562,chr8-79728706-79729630,chr8-79762495-79763518,chr8-79764957-79765877,chr8-92272622-92273597,chr8-92279539-92280417,chr8-92502824-92504246,chr8-92513920-92514854,chr8-92596277-92597294,chr8-97458190-97459225,chr8-97470643-97471693,chr9-101533275-101534184,chr9-116760336-116761273,chr9-124694313-124695262,chr9-125048992-125049953,chr9-133030219-133031114,chr9-134164441-134165346,chr9-134205637-134206596,chr9-2157660-2158669,chr9-2179892-2180838,chr9-2241620-2242544,chr9-2242859-2243573,chr9-78601720-78602799,chr9-78627986-78628969,chr9-78865482-78866590,chr9-79256479-79258551,chr9-79571210-79572145,chr9-79783927-79784920,chr9-79902445-79903453,chr9-79935987-79937005,chr9-79955815-79956752,chr9-80048745-80049712,chr9-80147615-80148635,chr9-80157236-80159487,chr9-80881315-80882293,chr9-80976186-80977133,chr9-81376813-81377941,chr9-81404880-81405843,chr9-81818088-81819144,chr9-81843772-81844744,chr9-91422374-91423178,chrX-153971756-153972651,chrX-51758782-51759737,chrX-71365683-71366603,chrX-9530550-9531557	ACTN1,AEBP2,AES,AIP,ALX1,APEX1,ARID1A,ARID1B,ATF2,ATF3,ATF5,ATF7IP,ATN1,BASP1,BATF3,BCL9L,CALCOCO1,CBFA2T3,CBFB,CBX4,CCND1,CDC5L,CIR1,CNOT7,CREB1,CREBBP,CTBP2,CTNNB1,DDX1,DDX54,DTX1,DYRK1B,E2F6,E2F7,ELK3,ESRRB,FHL2,FOS,FOXC1,FOXO1,GABPA,GBX2,GMEB2,GON4L,GRIP1,GTF2F1,GTF2F2,GTF3C5,HAND1,HCFC1,HDAC4,HDAC9,HEY1,HMGA1,HMGA2,HNRNPU,HSBP1,HSF4,HSPA1A,ID4,ING4,ISL1,JAZF1,JMY,JUNB,JUP,KAT2B,KAT5,KCNIP3,KCTD1,KDM1A,KLF12,KLF7,LDB2,LIMD1,LMCD1,LPIN1,LPXN,MAGED1,MAML2,MAML3,MAX,MED11,MED12L,MED13L,MED15,MED16,MED20,MED30,MED6,MEIS2,MKL2,MSX2,MTDH,MTF1,MXI1,MYBBP1A,MYBL2,MYOCD,N4BP2L2,NAB2,NANOG,NCOA1,NCOR2,NFE2L3,NFIL3,NFKB2,NFKBIB,NFKBID,NPM1,NR1D1,NR1H2,NR2F1,NR2F2,NR5A1,NRG1,NRIP1,OLIG3,PARP9,PER1,PEX14,PHF12,PIAS1,PIAS2,POU3F1,PPARGC1A,PPARGC1B,PPP1R13L,PRDM16,PRPF6,PSMD9,RARA,RBFOX2,RBPMS,RERE,RNF20,RUNX1T1,RXRA,RYBP,SCAI,SERTAD2,SETD3,SFR1,SIX3,SKI,SKOR1,SKOR2,SMAD3,SMAD4,SMARCA2,SMARCB1,SMARCD2,SMARCD3,SOX11,SOX12,SOX4,SP4,SRCAP,SRSF2,SUB1,SUFU,SUPT6H,SUPT7L,T,TAF1,TAF11,TAF12,TAF4,TAF4B,TBL1X,TBL1XR1,TBX18,TBX20,TCF20,TCF4,TDRD3,TEAD2,TFCP2L1,TFDP1,TFEC,TGFB1I1,TGIF1,THRB,TLE1,TLE2,TLE4,TRERF1,TRIM24,TRIM32,TRRAP,UBE2L3,UBE3A,URI1,USP16,WWC1,WWOX,ZEB1,ZFPM2,ZHX2,ZNF281
GO Molecular Function	GO:0003682	chromatin binding	40	6.39868e-06	0.0267081	0.000667702	1.24639	321.73	401	0.0532224	0.0663358	22	5.89064e-05	0.245875	0.0111761	1.30386	126.547	165	503	0.034928	0.328032	chr1-143729121-143730044,chr1-155595814-155596762,chr1-155598613-155599536,chr1-199029826-199030751,chr1-199453478-199454434,chr1-199507630-199508594,chr1-200302091-200302952,chr1-214846493-214847445,chr1-214854750-214855657,chr1-22828658-22829487,chr1-244862748-244863672,chr1-244864221-244865063,chr1-26472108-26472706,chr1-26692216-26692663,chr1-37063755-37064800,chr1-37077909-37078932,chr1-37142836-37143758,chr1-37238076-37239015,chr1-37255097-37256064,chr1-37262223-37263191,chr1-37274655-37275653,chr1-37292857-37293789,chr1-37295885-37296816,chr1-37303278-37304699,chr1-37307588-37308726,chr1-37315163-37316119,chr1-60398337-60399242,chr1-60674208-60675246,chr1-8753107-8754656,chr10-102410233-102411144,chr10-125041536-125042635,chr10-125060804-125061734,chr10-125262295-125263259,chr10-31759803-31760728,chr10-60572394-60573374,chr10-60604103-60605055,chr10-62816132-62817123,chr10-77943007-77943966,chr11-18321913-18322852,chr11-31967450-31968489,chr11-32040985-32041917,chr11-32072780-32073734,chr11-36970417-36971439,chr11-37052251-37053134,chr11-57335317-57336243,chr11-74789224-74790137,chr12-132097424-132098376,chr12-48716395-48717323,chr12-53696024-53696928,chr12-53709725-53710893,chr12-53727147-53728074,chr12-53736321-53737204,chr12-53738087-53739096,chr12-53743308-53744236,chr12-53795690-53796598,chr12-53802895-53803839,chr12-54216710-54217595,chr12-57237760-57238535,chr12-65169081-65170018,chr12-65934989-65936038,chr13-39740517-39741471,chr13-39767812-39769585,chr13-39844365-39845408,chr13-39901894-39902953,chr13-39959850-39960828,chr13-39966150-39967118,chr13-39976280-39977230,chr13-40035141-40036089,chr13-40154965-40155949,chr13-61378898-61379810,chr14-20454668-20455604,chr14-75237132-75238143,chr14-75258715-75259633,chr14-75279417-75280086,chr14-96567042-96567984,chr14-96688356-96689300,chr14-96741081-96742018,chr14-96762403-96763318,chr14-96772733-96773711,chr14-96796896-96797781,chr14-96799289-96800189,chr14-96852602-96853729,chr14-97025120-97026319,chr14-97088914-97089867,chr14-97154319-97155336,chr14-97163779-97164767,chr14-97188953-97189929,chr14-97209264-97210208,chr14-97218633-97219896,chr14-97224653-97225642,chr14-97233190-97234514,chr14-97238011-97238980,chr14-97294955-97296068,chr14-97361707-97362668,chr14-97382395-97383396,chr14-97401505-97402526,chr14-97408789-97409725,chr14-97410474-97411403,chr14-97424363-97425302,chr14-97443814-97444838,chr14-97468574-97469471,chr14-97494873-97495855,chr14-97620111-97621099,chr14-97634513-97635478,chr15-67066505-67067428,chr15-78872378-78873257,chr15-89365037-89366202,chr15-89469910-89470820,chr16-26317622-26318582,chr16-26334118-26335059,chr16-26515985-26516864,chr16-26549691-26550777,chr16-27109585-27110505,chr16-3989401-3990332,chr16-51637224-51638138,chr16-51758947-51760750,chr16-52495801-52496610,chr17-17723223-17724147,chr17-17751894-17752816,chr17-17757681-17758805,chr17-28661688-28662615,chr17-28952072-28952764,chr17-38743382-38744208,chr17-38751439-38752093,chr17-38752208-38753093,chr17-40063876-40064791,chr17-40068614-40069528,chr17-40070313-40071273,chr17-40308837-40309744,chr17-40320823-40321730,chr17-40343107-40343887,chr17-40350613-40351493,chr17-43694127-43695056,chr17-58939926-58940847,chr17-63848689-63849645,chr17-71546166-71547180,chr17-71636332-71637308,chr17-71824557-71826154,chr17-71870256-71871188,chr17-71988837-71989899,chr17-72118230-72119072,chr17-72120456-72121339,chr17-72342380-72343266,chr17-72353243-72354181,chr17-72485244-72486348,chr17-72526453-72527440,chr17-72727416-72728333,chr17-72759021-72759994,chr17-72892509-72893432,chr17-72950156-72951101,chr17-72969951-72970929,chr17-7841222-7841766,chr17-79745858-79746733,chr17-79747236-79748218,chr17-79791129-79792050,chr17-79808401-79809198,chr17-79809864-79810802,chr17-79929804-79930818,chr17-79981152-79982185,chr17-81489309-81490214,chr17-81494450-81495597,chr17-8150862-8151770,chr17-8153512-8153911,chr18-42210081-42211080,chr18-42523603-42524572,chr18-42836498-42837478,chr18-43077257-43078159,chr18-43079287-43080286,chr18-47477169-47478105,chr18-47511749-47513397,chr18-47586350-47587312,chr18-48007887-48008789,chr18-51195276-51196171,chr18-53759255-53760262,chr18-75297039-75298081,chr19-1344511-1345500,chr19-30046240-30047162,chr19-30570054-30570978,chr19-32041585-32042555,chr19-38899335-38900287,chr19-39390755-39391681,chr19-39445063-39445995,chr19-47420281-47421257,chr19-47427874-47428769,chr19-47445362-47446437,chr19-47447245-47448155,chr19-48445334-48446240,chr19-49929420-49930325,chr19-919702-920677,chr2-120861499-120862468,chr2-15811953-15812929,chr2-172234504-172235444,chr2-172244179-172245191,chr2-173358413-173359320,chr2-173385924-173388029,chr2-173394320-173395271,chr2-173399359-173400533,chr2-173402126-173403038,chr2-173415411-173416427,chr2-173458968-173460001,chr2-173652607-173653680,chr2-173746042-173746644,chr2-173819904-173820952,chr2-174080455-174082392,chr2-174083741-174084665,chr2-174108203-174109193,chr2-175167906-175168789,chr2-175864056-175865284,chr2-175889264-175890550,chr2-198752913-198753918,chr2-199602462-199603402,chr2-23403606-23404722,chr2-23644729-23645706,chr2-239163864-239164828,chr2-239251465-239252345,chr2-239381714-239382641,chr2-239419447-239420522,chr2-239463183-239464107,chr2-239596002-239596921,chr2-239756560-239757488,chr2-239762646-239764278,chr2-239783856-239785298,chr2-24404199-24405136,chr2-24409693-24410914,chr2-24742610-24743618,chr2-24752460-24753543,chr2-26801089-26801979,chr2-28263444-28264400,chr2-28392065-28393112,chr2-47041547-47042515,chr2-66191101-66192182,chr2-66433070-66433982,chr2-66443557-66444409,chr2-66535668-66536682,chr2-66553093-66554029,chr2-67034276-67035304,chr2-67266939-67267980,chr2-86440610-86441588,chr2-86521635-86522678,chr20-20367460-20368424,chr20-25148361-25149275,chr20-43505928-43506780,chr20-46022713-46023504,chr20-46025110-46026080,chr20-46106889-46107865,chr20-51091760-51092733,chr20-51095445-51096417,chr20-51098284-51099315,chr20-51156210-51157179,chr20-51190485-51191492,chr20-51202120-51203072,chr20-51222865-51223874,chr20-51306485-51307397,chr20-51766867-51767793,chr20-52252661-52253628,chr20-52787953-52789164,chr20-52919687-52920720,chr20-53261974-53262943,chr20-53345562-53346515,chr20-53403832-53404923,chr20-53426669-53427686,chr20-53513393-53514382,chr21-25734779-25735612,chr21-39348783-39349705,chr22-23786696-23787621,chr22-35450906-35452104,chr3-129553461-129554323,chr3-136659003-136659936,chr3-18752412-18753847,chr3-20028594-20029585,chr3-24830074-24830948,chr3-24922917-24923907,chr3-24936313-24937262,chr3-24939593-24940590,chr3-24952927-24953959,chr3-25088295-25089358,chr3-25098958-25099917,chr3-25479134-25480088,chr3-36992890-36993941,chr3-41379662-41380636,chr3-47892311-47893353,chr4-23889648-23890559,chr4-24472428-24473381,chr4-26319157-26320017,chr4-26320456-26321295,chr4-56977190-56978059,chr4-81499533-81500505,chr4-81783329-81784233,chr4-82284585-82285536,chr4-93586645-93587593,chr4-93654012-93654971,chr4-99949974-99950834,chr5-138464740-138465680,chr5-160138592-160139759,chr5-36729656-36730727,chr5-51664636-51665546,chr5-52073621-52074588,chr5-88665461-88666432,chr5-88683333-88684206,chr5-88684624-88685525,chr5-88729167-88730125,chr5-88882945-88883770,chr5-88883862-88884579,chr5-88952056-88953006,chr5-89072828-89073841,chr5-89264042-89265030,chr5-89333944-89334890,chr5-89673053-89674048,chr5-89815870-89816781,chr6-108559290-108560168,chr6-114157623-114158531,chr6-114328279-114329256,chr6-118715137-118716166,chr6-118784234-118785200,chr6-14289496-14291641,chr6-15384595-15385562,chr6-15403764-15405941,chr6-1542003-1543060,chr6-15442285-15443274,chr6-15456932-15458706,chr6-18336131-18337088,chr6-26043352-26044271,chr6-26044902-26045776,chr6-26198973-26199875,chr6-26223596-26224386,chr6-26232530-26233441,chr6-26537281-26537867,chr6-27807555-27808473,chr6-27890362-27891264,chr6-27892810-27893720,chr6-28335308-28336227,chr6-31898332-31899110,chr6-32968216-32969171,chr6-32971519-32972499,chr6-34154460-34155387,chr6-45275095-45276047,chr7-138225753-138227546,chr7-148918854-148919837,chr7-148987006-148987957,chr7-151276387-151277519,chr7-42045626-42046578,chr7-42124972-42126683,chr7-42467706-42468650,chr7-42621368-42622388,chr7-42628236-42629217,chr7-42766459-42767485,chr7-42856541-42857503,chr7-5296297-5297251,chr7-5431260-5432264,chr7-5467365-5468335,chr7-5561832-5563134,chr7-68601611-68602680,chr7-68604908-68605883,chr7-69318349-69319334,chr7-69719398-69720349,chr7-69739788-69740787,chr7-70595592-70596626,chr8-115548475-115549500,chr8-115617173-115618142,chr8-116010141-116011069,chr8-116892717-116893676,chr8-22023808-22025270,chr8-26266560-26267569,chr8-26276090-26277083,chr8-31639793-31640568,chr9-101533275-101534184,chr9-110413416-110415106,chr9-124694313-124695262,chr9-134164441-134165346,chr9-134205637-134206596,chr9-19807118-19808107,chr9-19925772-19926726,chr9-2157660-2158669,chr9-2179892-2180838,chr9-2241620-2242544,chr9-2242859-2243573,chr9-6886847-6887760,chr9-7208648-7210626,chr9-7689313-7690325,chr9-78601720-78602799,chr9-78627986-78628969,chr9-78865482-78866590,chr9-79256479-79258551,chr9-79571210-79572145,chr9-79783927-79784920,chr9-79902445-79903453,chr9-79935987-79937005,chr9-79955815-79956752,chr9-80048745-80049712,chr9-80147615-80148635,chr9-80157236-80159487,chr9-89217735-89218658,chr9-89234244-89235247,chr9-89238251-89239175,chrX-129230418-129231359,chrX-136909786-136910726,chrX-153971756-153972651,chrX-24804954-24805919,chrX-54044052-54045043,chrX-71283026-71283999,chrX-73214303-73215291	ACTB,APEX1,ARID1A,ARID3A,ARX,ASF1A,ASH1L,ATAD2B,ATF2,ATF5,ATOH1,AUTS2,BAHCC1,BRD2,CALCOCO1,CBX2,CBX4,CBX5,CCNT1,CDK1,CENPA,CENPF,CKS2,CREBBP,CTBP2,CTNNB1,DDX1,DEK,DHX30,DLX2,EBF2,EGR1,EGR2,EHMT2,EP400,EZH2,FOS,FOSL2,FOXC1,FOXO1,FOXO3,GABPA,GLI2,GLI3,GRWD1,GTF2H1,H1FOO,H2AFZ,HCFC1,HDAC2,HDAC4,HIST1H1D,HIST1H3C,HIST1H3D,HIST1H3E,HIST1H3H,HIST1H3J,HIST2H3PS2,HMGA1,HMGA2,HMGN1,HMGN2,HMGN4,HNRNPD,HNRNPU,HOXC13,HOXD10,HOXD13,INSM1,ISL1,JARID2,KAT2B,KDM1A,KDM3A,KDM4C,KDM6B,KDM8,L3MBTL1,LEMD3,MBD2,MCM5,MEF2C,MEIS1,MEIS3,MEOX1,MLH1,MLLT3,MORF4L1,MUM1,NAP1L2,NCOA1,NCOA5,NFATC2,NFIA,NFKB2,NIPBL,NONO,NPM2,NR5A1,NR5A2,NUP62,PAF1,PAX6,PCGF2,PER1,PHF12,PHF8,POLA1,POLG,POLR2B,POLR3A,PPARGC1A,PWWP2A,RAD21,RAG2,RARA,RBMX,RBPJ,RERE,RIT2,RNF169,RNF20,RUNX2,RXRA,SATB1,SATB2,SHMT2,SIRT2,SMAD2,SMAD3,SMAD4,SMARCA1,SMARCA2,SMARCB1,SMARCD2,SMARCD3,SOX9,SP3,SREBF1,SSRP1,STAG1,STPG4,SUPT5H,SUPT6H,SVEP1,TDRD3,THRA,THRB,TLE4,TNRC18,TOP2B,TOX3,TRIM24,TRIM37,TRPS1,TSHZ1,TSHZ2,TSHZ3,URI1,VRK1,VSX1,WRN,ZC3H12A,ZEB1,ZKSCAN3
GO Molecular Function	GO:0005251	delayed rectifier potassium channel activity	41	7.72183e-06	0.0322309	0.00078612	2.43056	13.1657	32	0.00217795	0.00529363	196	0.0424041	1	0.903034	1.78866	5.03169	9	20	0.00190516	0.45	chr1-110533706-110534648,chr1-110544449-110545402,chr1-110593601-110594524,chr1-110619093-110619995,chr1-110643655-110644613,chr1-110671711-110672640,chr1-110760069-110760992,chr11-17765191-17766074,chr12-4808818-4809758,chr12-4815789-4816618,chr12-4817581-4818510,chr12-4857495-4858410,chr12-4908400-4909349,chr12-4909620-4910403,chr12-4910738-4911819,chr12-4939102-4940021,chr12-4955808-4956700,chr12-5035669-5036598,chr12-5043392-5044335,chr12-5046691-5047662,chr12-74607934-74608953,chr20-51091760-51092733,chr20-51095445-51096417,chr20-51098284-51099315,chr20-51156210-51157179,chr20-51190485-51191492,chr20-51202120-51203072,chr20-51222865-51223874,chr20-51306485-51307397,chr21-34126012-34126971,chr21-34128826-34129666,chr21-34129749-34130652	ENSG00000151079,KCNA1,KCNA2,KCNA3,KCNA5,KCNC1,KCNC2,KCNE2,KCNG1
GO Molecular Function	GO:0000989	transcription factor activity, transcription factor binding	42	9.0988e-06	0.0379784	0.000904247	1.21412	401.112	487	0.0663544	0.0805624	12	1.6586e-05	0.0692299	0.00576916	1.29844	150.951	196	600	0.0414903	0.326667	chr1-10507053-10508002,chr1-10602022-10602960,chr1-10738444-10739380,chr1-155715493-155716437,chr1-155718442-155719364,chr1-200302091-200302952,chr1-212558542-212559407,chr1-212699415-212700469,chr1-2212200-2213155,chr1-22828658-22829487,chr1-2314745-2315670,chr1-244862748-244863672,chr1-244864221-244865063,chr1-26692216-26692663,chr1-28642678-28643623,chr1-3186246-3187198,chr1-3314686-3315661,chr1-37931410-37932331,chr1-38270400-38271313,chr1-38353580-38354598,chr1-38370748-38371776,chr1-38569743-38570730,chr1-38783364-38784316,chr1-38803803-38805283,chr1-8753107-8754656,chr10-102410233-102411144,chr10-102502584-102503154,chr10-104121497-104122430,chr10-110225680-110227161,chr10-125041536-125042635,chr10-125060804-125061734,chr10-125262295-125263259,chr10-31759803-31760728,chr11-118927918-118928864,chr11-118939109-118939996,chr11-58578069-58578627,chr11-58579534-58580277,chr11-65711686-65712635,chr11-67482697-67483638,chr11-69304570-69305547,chr11-96075078-96075986,chr12-113018757-113019741,chr12-113056576-113057554,chr12-113103669-113104628,chr12-113152679-113153698,chr12-113154227-113155221,chr12-113161177-113162109,chr12-116459531-116460451,chr12-116505978-116506968,chr12-116533077-116533859,chr12-116534031-116534966,chr12-121888291-121889207,chr12-124401764-124402727,chr12-124500569-124501633,chr12-124568656-124569253,chr12-124675687-124676680,chr12-124684877-124686135,chr12-14365270-14366206,chr12-19439143-19440035,chr12-53696024-53696928,chr12-53709725-53710893,chr12-53727147-53728074,chr12-53736321-53737204,chr12-53738087-53739096,chr12-53743308-53744236,chr12-53795690-53796598,chr12-53802895-53803839,chr12-57086000-57086820,chr12-65934989-65936038,chr12-6662804-6663712,chr12-66875967-66876990,chr12-6937602-6938471,chr12-77476770-77477748,chr12-7847184-7848170,chr12-85727111-85728080,chr12-96224562-96225515,chr13-113584192-113585083,chr13-32538385-32539305,chr13-39740517-39741471,chr13-39767812-39769585,chr13-39844365-39845408,chr13-39901894-39902953,chr13-39959850-39960828,chr13-39966150-39967118,chr13-39976280-39977230,chr13-40035141-40036089,chr13-40154965-40155949,chr13-61378898-61379810,chr13-73101329-73102312,chr13-73106353-73108285,chr13-73548329-73549287,chr13-74290045-74290993,chr13-74529732-74530679,chr14-20454668-20455604,chr14-65255209-65256143,chr14-69056084-69057023,chr14-70600294-70601226,chr14-70641197-70642302,chr14-75237132-75238143,chr14-75258715-75259633,chr14-75279417-75280086,chr14-76271116-76272087,chr14-99277118-99278148,chr14-99410380-99411387,chr15-25654977-25655953,chr15-25669697-25670639,chr15-36356643-36357891,chr15-36381456-36382433,chr15-36433974-36434933,chr15-36499361-36500516,chr15-36500840-36501737,chr15-36506660-36507652,chr15-36754938-36755945,chr15-36882265-36882984,chr15-36893139-36894585,chr15-37085600-37086470,chr15-37086949-37087891,chr15-37090348-37091244,chr15-37104206-37105171,chr15-37106481-37107444,chr15-37220678-37221665,chr15-37359162-37360245,chr15-37361190-37362132,chr15-37394455-37395521,chr15-37576835-37577826,chr15-37731638-37732589,chr15-37740425-37741551,chr15-37756069-37757018,chr15-37817944-37818901,chr15-37835282-37836195,chr15-37880210-37881103,chr15-37881521-37882359,chr15-37905945-37906893,chr15-67839795-67840746,chr15-96431782-96432705,chr16-13999551-14000515,chr16-14002906-14003823,chr16-14087340-14089174,chr16-14105528-14106409,chr16-14136820-14137746,chr16-14186097-14187027,chr16-14195723-14196662,chr16-14285351-14286264,chr16-14443896-14444927,chr16-14496130-14497192,chr16-30657730-30658848,chr16-31459247-31460159,chr16-3989401-3990332,chr16-67000465-67001408,chr16-67160610-67161482,chr16-67163067-67164045,chr16-78390292-78391364,chr16-78676095-78677025,chr16-82807828-82808754,chr16-83160134-83161142,chr16-83312654-83313663,chr16-83345570-83346525,chr16-83794606-83795513,chr16-89034819-89035775,chr17-12084831-12085741,chr17-28952072-28952764,chr17-40063876-40064791,chr17-40068614-40069528,chr17-40070313-40071273,chr17-40100271-40101187,chr17-40308837-40309744,chr17-40320823-40321730,chr17-40343107-40343887,chr17-40350613-40351493,chr17-41786388-41787327,chr17-4499725-4500489,chr17-4731038-4731988,chr17-63848689-63849645,chr17-76839598-76840489,chr17-79808401-79809198,chr17-79809864-79810802,chr17-79929804-79930818,chr17-79981152-79982185,chr17-8150862-8151770,chr17-8153512-8153911,chr18-26225960-26226855,chr18-26383276-26384351,chr18-26646258-26647370,chr18-26655817-26656468,chr18-26656542-26657444,chr18-3790897-3791851,chr18-4172162-4173111,chr18-4191879-4192875,chr18-4233879-4235117,chr18-46940081-46941034,chr18-47477169-47478105,chr18-47511749-47513397,chr18-47586350-47587312,chr18-51195276-51196171,chr18-55343230-55344190,chr19-12782242-12783279,chr19-30046240-30047162,chr19-3046596-3047534,chr19-3055953-3056832,chr19-35869238-35870089,chr19-35899328-35900241,chr19-38899335-38900287,chr19-39824199-39825146,chr19-45404947-45405718,chr19-45406015-45406964,chr19-49339134-49340045,chr19-49929420-49930325,chr19-50376056-50377159,chr19-6393049-6394093,chr19-6402965-6403879,chr19-861976-862929,chr19-892749-893682,chr19-898403-899320,chr2-105609443-105611854,chr2-105631596-105632584,chr2-11391325-11392257,chr2-11482505-11483992,chr2-11495590-11496595,chr2-120861499-120862468,chr2-12199512-12200455,chr2-12354515-12355466,chr2-12547278-12548250,chr2-12624846-12625788,chr2-12668758-12669844,chr2-15811953-15812929,chr2-174341282-174342151,chr2-174343481-174344420,chr2-174344699-174345633,chr2-174348021-174348833,chr2-175167906-175168789,chr2-207410139-207411095,chr2-207418053-207419055,chr2-235666098-235667009,chr2-239163864-239164828,chr2-239251465-239252345,chr2-239381714-239382641,chr2-239419447-239420522,chr2-239463183-239464107,chr2-239596002-239596921,chr2-239756560-239757488,chr2-239762646-239764278,chr2-239783856-239785298,chr2-24404199-24405136,chr2-24409693-24410914,chr2-24742610-24743618,chr2-24752460-24753543,chr2-27752293-27753346,chr2-44442800-44443810,chr2-44444105-44444937,chr2-44479150-44480074,chr2-44618048-44618993,chr2-44682061-44683335,chr2-44706380-44707507,chr2-44708044-44708995,chr2-44777185-44778088,chr2-44789170-44790178,chr2-44801286-44803329,chr2-44934180-44936147,chr2-44937378-44938243,chr2-44938471-44939441,chr2-44941254-44942199,chr2-44948419-44949180,chr2-44949563-44950490,chr2-44951905-44952827,chr2-44955307-44956203,chr2-4827892-4829149,chr2-4840478-4841657,chr2-4900994-4901984,chr2-4903639-4904607,chr2-4930548-4931462,chr2-5290532-5291530,chr2-5409694-5410627,chr2-5991311-5992407,chr2-6070059-6070532,chr2-6079130-6080039,chr2-6222372-6223315,chr2-6309817-6310913,chr2-6314360-6316012,chr2-6420670-6422458,chr2-6474074-6475053,chr2-64864247-64865195,chr2-64875855-64876882,chr2-6571971-6573007,chr2-6653004-6653985,chr2-95313526-95314486,chr20-326785-327733,chr20-43657105-43658036,chr20-61443078-61444052,chr20-61452683-61453645,chr20-61494030-61495123,chr20-61499607-61500506,chr20-61526485-61527402,chr20-61542955-61543860,chr20-61621004-61622037,chr20-61622881-61623831,chr20-63641533-63642469,chr20-63980642-63981554,chr21-14887962-14888881,chr21-25734779-25735612,chr21-29024309-29025278,chr22-20702788-20703624,chr22-21467917-21468914,chr22-23786696-23787621,chr22-35840098-35840997,chr22-35961196-35962143,chr22-42299496-42300453,chr22-42317553-42318741,chr22-42364582-42364979,chr3-122564020-122565099,chr3-151086338-151087341,chr3-176553988-176554937,chr3-176719586-176720544,chr3-177676682-177677600,chr3-177832694-177833830,chr3-177990185-177991177,chr3-177994614-177995633,chr3-178084614-178085544,chr3-178100661-178101708,chr3-20028594-20029585,chr3-24830074-24830948,chr3-24922917-24923907,chr3-24936313-24937262,chr3-24939593-24940590,chr3-24952927-24953959,chr3-25088295-25089358,chr3-25098958-25099917,chr3-41379662-41380636,chr3-45396693-45397724,chr3-72210030-72211118,chr3-72212096-72213053,chr3-72274473-72275901,chr3-72329153-72330068,chr3-72738457-72739350,chr3-7518003-7519025,chr3-7599112-7600117,chr3-7667467-7668434,chr3-7954823-7955736,chr3-8218116-8219026,chr3-8273293-8274168,chr4-139824492-139825908,chr4-139900698-139901578,chr4-139946532-139947493,chr4-139961965-139962931,chr4-140004180-140005146,chr4-140048903-140049842,chr4-140151523-140152221,chr4-140273325-140274277,chr4-16733296-16734252,chr4-16740110-16741174,chr4-16751186-16752130,chr4-16756787-16757692,chr4-16767621-16768555,chr4-16775451-16776388,chr4-16826361-16827421,chr4-16846325-16847255,chr4-17004953-17005888,chr4-17020118-17021048,chr4-17169683-17170664,chr4-23889648-23890559,chr4-24472428-24473381,chr5-149731389-149732358,chr5-154682372-154683340,chr5-168193266-168194342,chr5-168207159-168208135,chr5-171336511-171337455,chr5-171387219-171388142,chr5-17214693-17215439,chr5-17217021-17217964,chr5-17218723-17219651,chr5-174047355-174048352,chr5-174145515-174146451,chr5-174171887-174172813,chr5-174177461-174178388,chr5-174204508-174205481,chr5-175001863-175002829,chr5-32531722-32532636,chr5-51664636-51665546,chr5-52073621-52074588,chr5-79235648-79236532,chr5-93581114-93582058,chr5-93588443-93588985,chr6-137673330-137674313,chr6-1542003-1543060,chr6-156267506-156268431,chr6-156507296-156508283,chr6-156686930-156687807,chr6-157030271-157031331,chr6-157035702-157036696,chr6-157061630-157062612,chr6-157097396-157098373,chr6-165733165-165734134,chr6-165794455-165795423,chr6-165804367-165805329,chr6-166008456-166009497,chr6-18962098-18963058,chr6-19192723-19193705,chr6-19217899-19218825,chr6-19691333-19692375,chr6-19699668-19700677,chr6-19720401-19721337,chr6-19836753-19837682,chr6-19851536-19852429,chr6-19865962-19866918,chr6-19920051-19921119,chr6-19986779-19987731,chr6-20091794-20092890,chr6-21150444-21151457,chr6-21152639-21153594,chr6-21206236-21207147,chr6-21518970-21519962,chr6-21521851-21523799,chr6-21524113-21525025,chr6-21802100-21803052,chr6-22145528-22146425,chr6-22249826-22250775,chr6-31814361-31814965,chr6-34154460-34155387,chr6-34888888-34889758,chr6-41920794-41921745,chr6-42440824-42441771,chr6-45275095-45276047,chr6-85113944-85114963,chr7-115494242-115495244,chr7-138225753-138227546,chr7-151276387-151277519,chr7-18499461-18500394,chr7-21044672-21045726,chr7-25557176-25558259,chr7-25892697-25893587,chr7-26119962-26121352,chr7-28138010-28138930,chr7-35598914-35599928,chr7-99137128-99138083,chr8-104731547-104732553,chr8-118025390-118026407,chr8-118062825-118063835,chr8-118108445-118109444,chr8-122571772-122572793,chr8-122941894-122942854,chr8-17246251-17247225,chr8-30479024-30480030,chr8-30578954-30580251,chr8-31639793-31640568,chr8-32219013-32219960,chr8-32220279-32221234,chr8-32548721-32549562,chr8-92272622-92273597,chr8-92279539-92280417,chr8-92502824-92504246,chr8-92513920-92514854,chr8-92596277-92597294,chr8-97458190-97459225,chr8-97470643-97471693,chr9-101533275-101534184,chr9-116760336-116761273,chr9-124694313-124695262,chr9-125048992-125049953,chr9-133030219-133031114,chr9-134164441-134165346,chr9-134205637-134206596,chr9-2157660-2158669,chr9-2179892-2180838,chr9-2241620-2242544,chr9-2242859-2243573,chr9-78601720-78602799,chr9-78627986-78628969,chr9-78865482-78866590,chr9-79256479-79258551,chr9-79571210-79572145,chr9-79783927-79784920,chr9-79902445-79903453,chr9-79935987-79937005,chr9-79955815-79956752,chr9-80048745-80049712,chr9-80147615-80148635,chr9-80157236-80159487,chr9-80881315-80882293,chr9-80976186-80977133,chr9-81376813-81377941,chr9-81404880-81405843,chr9-81818088-81819144,chr9-81843772-81844744,chr9-91422374-91423178,chrX-153971756-153972651,chrX-51758782-51759737,chrX-71365683-71366603,chrX-9530550-9531557	ACTN1,AEBP2,AES,AIP,ALX1,APEX1,ARID1A,ARID1B,ATF2,ATF3,ATF5,ATF7IP,ATN1,BASP1,BATF3,BCL9L,CALCOCO1,CBFA2T3,CBFB,CBX4,CCND1,CDC5L,CIR1,CNOT7,CREB1,CREBBP,CTBP2,CTNNB1,DDX1,DDX54,DTX1,DYRK1B,E2F6,E2F7,ELK3,ESRRB,FHL2,FOS,FOXC1,FOXO1,GABPA,GBX2,GMEB2,GON4L,GRIP1,GTF2F1,GTF3C5,HAND1,HCFC1,HDAC4,HDAC9,HMGA1,HMGA2,HNRNPU,HSBP1,HSF4,HSPA1A,ID4,ING4,ISL1,JAZF1,JMY,JUNB,JUP,KAT2B,KAT5,KCNIP3,KCTD1,KDM1A,KLF12,KLF7,LDB2,LIMD1,LMCD1,LPIN1,LPXN,MAGED1,MAML2,MAML3,MAX,MED11,MED12L,MED13L,MED15,MED16,MED20,MED30,MED6,MEIS2,MKL2,MSX2,MTDH,MTF1,MXI1,MYBBP1A,MYBL2,MYOCD,N4BP2L2,NAB2,NANOG,NCOA1,NCOR2,NFE2L3,NFIL3,NFKB2,NFKBIB,NFKBID,NPM1,NR1D1,NR1H2,NR2F1,NR2F2,NR5A1,NRG1,NRIP1,OLIG3,PARP9,PER1,PEX14,PHF12,PIAS1,PIAS2,POU3F1,PPARGC1A,PPARGC1B,PPP1R13L,PRDM16,PRPF6,PSMD9,RARA,RBFOX2,RBPMS,RERE,RNF20,RUNX1T1,RXRA,RYBP,SCAI,SERTAD2,SETD3,SFR1,SIX3,SKI,SKOR1,SKOR2,SMAD4,SMARCA2,SMARCB1,SMARCD2,SMARCD3,SOX11,SOX12,SOX4,SP4,SRCAP,SRSF2,SUB1,SUFU,SUPT7L,T,TAF1,TAF11,TAF12,TAF4,TAF4B,TBL1X,TBL1XR1,TBX18,TBX20,TCF20,TCF4,TDRD3,TEAD2,TFCP2L1,TFDP1,TFEC,TGFB1I1,TGIF1,THRB,TLE1,TLE2,TLE4,TRERF1,TRIM24,TRIM32,TRRAP,UBE2L3,UBE3A,URI1,USP16,WWC1,WWOX,ZEB1,ZFPM2,ZHX2,ZNF281
GO Molecular Function	GO:0004464	leukotriene-C4 synthase activity	43	1.03317e-05	0.0431244	0.00100289	5.98176	1.67175	10	0.000276551	0.00165426	460	0.158021	1	1	2.64987	0.754753	2	3	0.00042337	0.666667	chr1-165560663-165561621,chr1-165592618-165593578,chr1-165593992-165594975,chr4-139824492-139825908,chr4-139900698-139901578,chr4-139946532-139947493,chr4-139961965-139962931,chr4-140004180-140005146,chr4-140048903-140049842,chr4-140151523-140152221	MGST2,MGST3
GO Molecular Function	GO:0046933	proton-transporting ATP synthase activity, rotational mechanism	44	1.17459e-05	0.0490274	0.00111426	3.39175	5.30699	18	0.000877913	0.00297767	1512	0.487652	1	1	1.10411	4.52852	5	18	0.00105842	0.277778	chr12-53696024-53696928,chr12-53709725-53710893,chr16-2501011-2501957,chr17-48892110-48893047,chr2-175362082-175363182,chr2-175568108-175569103,chr2-175864056-175865284,chr2-175889264-175890550,chr5-82359692-82360621,chr5-82641054-82642029,chr5-82644478-82645414,chr5-82692924-82693858,chr5-82746502-82747483,chr5-82786547-82787543,chr5-82894318-82895352,chr5-82986148-82987079,chr5-83001470-83002672,chr5-83006340-83007285	ATP5G1,ATP5G2,ATP5G3,ATP6AP1L,ATP6V0C
GO Molecular Function	GO:1901338	catecholamine binding	45	1.25725e-05	0.0524776	0.00116617	2.37008	13.5017	32	0.00223353	0.00529363	196	0.0424041	1	0.903034	1.78866	5.03169	9	20	0.00190516	0.45	chr10-111764183-111765152,chr10-113927576-113928524,chr10-113930181-113931115,chr10-114043311-114044197,chr10-114044906-114045812,chr10-114173768-114174740,chr11-113432087-113433019,chr11-113434835-113435768,chr11-113438530-113439445,chr11-113440565-113441471,chr11-113473936-113474786,chr11-113474878-113475894,chr11-113532447-113533640,chr11-113552824-113554653,chr11-113566799-113567636,chr11-113578923-113579906,chr11-113598502-113600463,chr11-113642908-113643887,chr11-113655448-113656398,chr2-96067590-96068589,chr2-96071700-96072664,chr2-96101676-96102618,chr2-96116501-96117424,chr3-114121818-114122783,chr4-3656677-3657556,chr4-3685997-3686905,chr4-3699843-3700762,chr4-3703475-3704392,chr4-3807425-3808614,chr5-1385661-1386674,chr5-175001863-175002829,chrX-9530550-9531557	ADRA2A,ADRA2B,ADRA2C,ADRB1,DRD1,DRD2,DRD3,GPR143,SLC6A3
GO Molecular Function	GO:0001227	transcriptional repressor activity, RNA polymerase II transcription regulatory region sequence-specific binding	46	1.3602e-05	0.056775	0.00123424	1.30775	198.815	260	0.0328892	0.0430108	70	0.00162055	1	0.0966311	1.35425	56.8581	77	226	0.0162997	0.340708	chr1-157138031-157138973,chr1-200302091-200302952,chr1-203345001-203346003,chr1-212558542-212559407,chr1-212699415-212700469,chr1-248858587-248859484,chr1-248906190-248907073,chr1-46399000-46399920,chr1-46466258-46467231,chr10-110225680-110227161,chr10-31759803-31760728,chr11-123682759-123683621,chr11-123741192-123742121,chr11-2269612-2270531,chr11-2270697-2271630,chr11-31967450-31968489,chr11-32040985-32041917,chr11-32072780-32073734,chr12-111137784-111138739,chr12-111250052-111252020,chr12-133079941-133081032,chr12-19439143-19440035,chr12-51225449-51226392,chr12-65934989-65936038,chr12-77476770-77477748,chr13-39740517-39741471,chr13-39767812-39769585,chr13-39844365-39845408,chr13-39901894-39902953,chr13-39959850-39960828,chr13-39966150-39967118,chr13-39976280-39977230,chr13-40035141-40036089,chr13-40154965-40155949,chr13-71624454-71625444,chr13-71866848-71867773,chr13-72195140-72196100,chr13-72197906-72198917,chr13-72540415-72541361,chr13-73101329-73102312,chr13-73106353-73108285,chr13-73548329-73549287,chr13-74290045-74290993,chr13-74529732-74530679,chr14-21087134-21088122,chr14-65255209-65256143,chr16-3989401-3990332,chr16-51328260-51329253,chr16-51417256-51418939,chr16-51637224-51638138,chr16-51758947-51760750,chr16-72197766-72198674,chr16-72199607-72200421,chr16-72202260-72203221,chr16-72220869-72221865,chr16-72241607-72242553,chr16-72301071-72302034,chr16-72312602-72313532,chr16-72424396-72425201,chr16-72428680-72429664,chr16-72500272-72501175,chr16-72588146-72589092,chr16-72801795-72802744,chr16-72807008-72807937,chr16-72834696-72835707,chr16-73055291-73056328,chr16-73058523-73059520,chr16-73064581-73065325,chr16-73065909-73066624,chr16-73066693-73067589,chr16-73070282-73071120,chr16-73230287-73231224,chr16-73232474-73233472,chr16-73455186-73456087,chr16-73546032-73546958,chr16-73730821-73731787,chr16-73749934-73750934,chr16-73876846-73877699,chr16-73884770-73885742,chr16-73890621-73891591,chr16-73914859-73915846,chr16-73915905-73916702,chr16-73956310-73957347,chr16-73972436-73973377,chr16-74025677-74026653,chr16-74034559-74035530,chr16-74100034-74101040,chr16-74101140-74102134,chr17-2049730-2050685,chr17-40063876-40064791,chr17-40068614-40069528,chr17-40070313-40071273,chr17-40100271-40101187,chr17-7023365-7024304,chr18-3790897-3791851,chr18-4172162-4173111,chr18-4191879-4192875,chr18-4233879-4235117,chr18-75297039-75298081,chr19-1863464-1864417,chr19-30046240-30047162,chr19-30570054-30570978,chr19-32041585-32042555,chr19-51593999-51594916,chr19-58572751-58573783,chr2-11391325-11392257,chr2-11482505-11483992,chr2-11495590-11496595,chr2-173358413-173359320,chr2-173385924-173388029,chr2-173394320-173395271,chr2-173399359-173400533,chr2-173402126-173403038,chr2-173415411-173416427,chr2-173458968-173460001,chr2-173652607-173653680,chr2-173746042-173746644,chr2-173819904-173820952,chr2-174080455-174082392,chr2-174083741-174084665,chr2-174108203-174109193,chr2-1868287-1869215,chr2-2302093-2303037,chr2-2320600-2321649,chr2-2324234-2325132,chr2-2325820-2326862,chr2-2328666-2329601,chr2-2330950-2332525,chr2-2392119-2393058,chr2-2523220-2525121,chr2-2564249-2565228,chr2-2600590-2601569,chr2-2613161-2614068,chr2-2828521-2829476,chr2-2974774-2975696,chr2-3195607-3196803,chr2-3200089-3201824,chr2-59725212-59726874,chr2-59771025-59772228,chr2-59879275-59880259,chr2-59920390-59921368,chr2-60150731-60151656,chr2-60531638-60532551,chr2-60543865-60544693,chr2-60550138-60550998,chr2-60554767-60555719,chr2-60566774-60567603,chr2-60567891-60568801,chr2-60568866-60570405,chr2-60671768-60672754,chr2-76007726-76009349,chr2-76253807-76254767,chr2-76259206-76260140,chr2-95313526-95314486,chr20-20367460-20368424,chr20-31861189-31862227,chr20-51091760-51092733,chr20-51095445-51096417,chr20-51098284-51099315,chr20-51156210-51157179,chr20-51190485-51191492,chr20-51202120-51203072,chr20-51222865-51223874,chr20-51306485-51307397,chr20-51766867-51767793,chr20-52252661-52253628,chr20-52787953-52789164,chr20-52919687-52920720,chr20-53261974-53262943,chr20-53345562-53346515,chr20-53403832-53404923,chr20-53426669-53427686,chr20-53513393-53514382,chr20-53593987-53594915,chr20-53735835-53736674,chr20-53736983-53737939,chr20-53739802-53740773,chr20-53915420-53916239,chr20-57007823-57008921,chr20-59121694-59122652,chr20-59222132-59223118,chr20-59255211-59256283,chr20-672153-673216,chr20-674298-675248,chr20-676300-677232,chr21-45972886-45974221,chr22-35197784-35198762,chr3-114400489-114401446,chr3-114498478-114499437,chr3-114519170-114520076,chr3-114567419-114568419,chr3-114605762-114606698,chr3-114774565-114775501,chr3-114800020-114800940,chr3-114802130-114803087,chr3-114877428-114878411,chr3-114961292-114962256,chr3-114973068-114974112,chr3-115239486-115240390,chr3-115271742-115272658,chr3-115295004-115295955,chr3-18752412-18753847,chr3-48240698-48241597,chr3-70063902-70064859,chr3-70070827-70071794,chr3-70119595-70120637,chr3-70202926-70203859,chr3-70224924-70225833,chr3-70230999-70231954,chr3-70242687-70245063,chr3-70488533-70489497,chr3-70511977-70512987,chr3-70532578-70533417,chr3-70536047-70537174,chr3-70572275-70573190,chr4-120317695-120318686,chr5-154682372-154683340,chr5-174047355-174048352,chr5-174145515-174146451,chr5-174171887-174172813,chr5-174177461-174178388,chr5-174204508-174205481,chr5-175001863-175002829,chr5-2111869-2113017,chr5-3945196-3946222,chr5-3995749-3996754,chr5-4023407-4024313,chr5-4033895-4034821,chr5-93581114-93582058,chr5-93588443-93588985,chr6-108559290-108560168,chr6-12210141-12211065,chr6-14289496-14291641,chr6-15384595-15385562,chr6-15403764-15405941,chr6-15442285-15443274,chr6-15456932-15458706,chr6-28335308-28336227,chr6-34531490-34532449,chr6-36284884-36285789,chr6-36289150-36290121,chr6-90068929-90069865,chr6-90194866-90195836,chr6-90346457-90347414,chr6-90435185-90436125,chr7-113998516-113999522,chr7-114430911-114431934,chr7-114621917-114622882,chr7-132941931-132943251,chr7-133044598-133045678,chr7-25557176-25558259,chr7-25892697-25893587,chr7-26119962-26121352,chr8-104731547-104732553,chr8-115548475-115549500,chr8-115617173-115618142,chr8-116010141-116011069,chr8-144331530-144332455,chr9-91422374-91423178,chrX-24804954-24805919	AEBP2,ARX,ASCL2,ATF3,BACH2,BATF3,BCL11A,BCL6B,BTG2,CHCHD3,CREBBP,CUX2,DACH1,DMBX1,E2F6,E2F7,ETV3,ETV7,FOXO1,FOXO3,FOXP2,FOXS1,GCFC2,HAND1,HIC1,HIVEP1,HMGA2,INSM1,IRX1,IRX2,ISX,JARID2,KCNIP3,KLF12,KLF16,MAX,MITF,MSX2,MXI1,MYT1L,MZF1,NFATC2,NFE2L3,NFIL3,NR1D1,NR2F1,PAX6,PCBP3,POU6F1,PRDM5,SALL1,SATB1,SCRT1,SCRT2,SP3,SPDEF,TFAP2C,TGIF1,TRPS1,TSHZ1,TSHZ2,TSHZ3,ZBTB20,ZEB1,ZFHX3,ZFPM2,ZKSCAN3,ZNF140,ZNF175,ZNF202,ZNF217,ZNF219,ZNF281,ZNF536,ZNF589,ZNF692,ZNF831
GO Molecular Function	GO:0004886	9-cis retinoic acid receptor activity	47	1.66488e-05	0.0694923	0.00147856	6.40698	1.40472	9	0.000232377	0.00148883	460	0.158021	1	1	2.64987	0.754753	2	3	0.00042337	0.666667	chr1-165438805-165439809,chr1-165441289-165442122,chr1-165443547-165444437,chr1-165444686-165445647,chr1-165456526-165457491,chr1-165465510-165466474,chr1-165524934-165525851,chr9-134164441-134165346,chr9-134205637-134206596	RXRA,RXRG
GO Molecular Function	GO:0035255	ionotropic glutamate receptor binding	48	1.72654e-05	0.0720656	0.00150137	2.20465	16.3291	36	0.00270126	0.00595533	232	0.0566889	1	1	1.65617	6.03803	10	24	0.00211685	0.416667	chr11-113432087-113433019,chr11-113434835-113435768,chr11-113438530-113439445,chr11-113440565-113441471,chr11-113473936-113474786,chr11-113474878-113475894,chr11-113532447-113533640,chr11-113552824-113554653,chr11-113566799-113567636,chr11-113578923-113579906,chr11-113598502-113600463,chr11-113642908-113643887,chr11-113655448-113656398,chr11-47519500-47520371,chr11-47524315-47525231,chr11-47532523-47533479,chr11-70826284-70827225,chr11-70886372-70887456,chr11-84922615-84923759,chr11-85110693-85111633,chr11-85132466-85133359,chr11-85133472-85134313,chr11-85182421-85183331,chr16-47037437-47038349,chr16-47079503-47080500,chr16-47138518-47140207,chr16-47141439-47142318,chr16-47426678-47427595,chr18-73475733-73476567,chr19-50657878-50658744,chr19-50719488-50720375,chr3-197447519-197448433,chr3-197466758-197467781,chr6-30744062-30745028,chr8-143739691-143740667,chr8-143770632-143772339	DLG1,DLG2,DRD2,FLOT1,NETO1,NETO2,RAPSN,SCRIB,SHANK1,SHANK2
GO Molecular Function	GO:0003924	GTPase activity	49	2.10438e-05	0.0878368	0.00179259	1.3849	125.641	174	0.0207843	0.0287841	346	0.084465	1	1	1.14766	71.45	82	284	0.0173582	0.288732	chr1-153990264-153991196,chr1-155595814-155596762,chr1-155598613-155599536,chr1-155609625-155610536,chr1-155648199-155649175,chr1-171896960-171897902,chr1-21574011-21574950,chr1-21618597-21619708,chr1-21622076-21623032,chr1-21631820-21632736,chr1-21658913-21659898,chr1-21680421-21681341,chr1-228082157-228083073,chr1-228635041-228635992,chr1-229063096-229063997,chr1-38270400-38271313,chr1-38353580-38354598,chr1-38370748-38371776,chr1-38569743-38570730,chr1-38783364-38784316,chr1-38803803-38805283,chr1-68015800-68016893,chr1-68173047-68174796,chr1-68229963-68230897,chr10-27503786-27504736,chr10-42866249-42867236,chr11-14386596-14387524,chr11-73779103-73780031,chr11-88298258-88299265,chr12-120167431-120168368,chr12-17159460-17160896,chr12-17169504-17170563,chr12-25365161-25366165,chr12-48865450-48866379,chr12-48890589-48891562,chr12-49188736-49189663,chr12-49200783-49201752,chr12-49227461-49228413,chr12-49233724-49235685,chr12-57738510-57739387,chr13-97352704-97353703,chr14-22882618-22883557,chr14-22896517-22897435,chr14-31692102-31693093,chr14-32202974-32203953,chr14-34982259-34983162,chr15-40873547-40874503,chr15-52179322-52180258,chr15-65870554-65871494,chr17-32083760-32084621,chr17-32231798-32232719,chr17-42017015-42017983,chr17-43315260-43316309,chr17-43398486-43399417,chr17-44899126-44900063,chr17-49192343-49193240,chr17-49193875-49194560,chr17-58631470-58632418,chr17-58658910-58659836,chr17-77118316-77119256,chr17-77512183-77513123,chr17-77550702-77551585,chr17-77660344-77661252,chr17-77695978-77696855,chr17-77802291-77803424,chr17-77826872-77828776,chr17-77883763-77884673,chr17-77887582-77888484,chr18-11740764-11741512,chr18-11747487-11748458,chr18-11751106-11751976,chr18-11752149-11753122,chr18-11785423-11786375,chr18-11839133-11840925,chr18-42210081-42211080,chr18-42523603-42524572,chr18-42836498-42837478,chr18-43077257-43078159,chr18-43079287-43080286,chr18-7665593-7666454,chr18-7695476-7697453,chr18-7804268-7805308,chr18-7807710-7809026,chr18-8041450-8042389,chr18-8048051-8048955,chr18-8076736-8077713,chr18-8105023-8105979,chr18-8248319-8249185,chr18-8286468-8287340,chr18-8293239-8294154,chr18-8480229-8481132,chr18-8554164-8555066,chr18-8689285-8690176,chr18-9654625-9655634,chr19-16078514-16079486,chr19-17337015-17337890,chr19-40777660-40778612,chr19-46633934-46634836,chr19-46638440-46639301,chr19-49593085-49594006,chr2-113603466-113604434,chr2-113626712-113627668,chr2-129194525-129195464,chr2-129443761-129444710,chr2-129673446-129674404,chr2-129923461-129924275,chr2-130329536-130330478,chr2-150051396-150052384,chr2-150107002-150107942,chr2-150483754-150484740,chr2-150484869-150485753,chr2-150519758-150520743,chr2-150893898-150894957,chr2-151161815-151162749,chr2-151182693-151183550,chr2-234276884-234278436,chr2-234955454-234956297,chr2-235087623-235089256,chr2-235666098-235667009,chr20-57761042-57761977,chr20-58135103-58136025,chr20-58136248-58137275,chr20-63501780-63502632,chr20-63511865-63512753,chr22-35450906-35452104,chr22-36775862-36776781,chr22-37252273-37253688,chr3-152861908-152862866,chr3-152944334-152945310,chr3-152971838-152972861,chr3-153002307-153003327,chr3-153032632-153033563,chr3-153036602-153037569,chr3-153160823-153161742,chr3-153618699-153619694,chr3-153970431-153971455,chr3-194671947-194672887,chr3-194768844-194769765,chr3-19946608-19947506,chr3-50156783-50157671,chr4-40316187-40317567,chr4-40325127-40326064,chr4-52860100-52860857,chr5-58582536-58583449,chr5-58787709-58788651,chr5-58890598-58892126,chr5-58933835-58934765,chr5-59127313-59128230,chr5-65624079-65624979,chr6-135054413-135055334,chr6-146077726-146078681,chr6-30555768-30557678,chr6-3194337-3195263,chr6-3228575-3229388,chr6-36777057-36778046,chr6-36788621-36789580,chr6-89411824-89412841,chr7-151083018-151084005,chr7-151725574-151726529,chr7-2791098-2792041,chr8-22999095-22999991,chr8-23000622-23001428,chr8-94366375-94367364,chr9-128250059-128251026,chr9-136799709-136800695,chr9-82149196-82150307,chr9-82961155-82962096,chr9-90285556-90286531,chr9-90368060-90369053,chr9-90642464-90643405,chrX-103554503-103555439,chrX-51758782-51759737,chrX-54529619-54530544,chrX-55717233-55718128	AGAP1,AGAP2,AGAP3,ARF1,ARHGAP5,ARL4C,ARL4D,BMS1,DIRAS2,DIRAS3,DNM1,DNM3,EEF1A2,EFTUD2,GEM,GNA12,GNAL,GNAT1,GNB5,GNG8,GNGT2,GNL1,GNL3L,GSPT2,GTPBP3,HBS1L,IFT27,KRAS,LSG1,MSTO1,NKIRAS2,RAB11A,RAB12,RAB13,RAB18,RAB22A,RAB31,RAB32,RAB35,RAB38,RAB3C,RAB40A,RAB44,RAB4B,RAB5A,RAB6A,RAB6C,RAB8A,RABL2A,RABL6,RAC2,RAP1GAP,RAP2A,RAP2B,RASD2,RASEF,RASL11B,REM2,RERGL,RHEB,RHOBTB2,RHOH,RHOT1,RHOU,RHOV,RIT2,RND1,RND3,RRAGB,RRAGC,RRAGD,RRAS,RRAS2,SEPT4,SEPT9,SRP54,TRIM23,TUBA1A,TUBA1C,TUBA3E,TUBB2A,TUBB2B
GO Molecular Function	GO:0045032	ADP-activated adenosine receptor activity	50	2.19303e-05	0.0915372	0.00183074	5.47119	1.82776	10	0.000302358	0.00165426	664	0.251584	1	1	3.97481	0.251584	1	1	0.000211685	1	chr3-152269520-152270366,chr3-152298560-152299517,chr3-152708838-152710113,chr3-152834565-152835534,chr3-152861908-152862866,chr3-152944334-152945310,chr3-152971838-152972861,chr3-153002307-153003327,chr3-153032632-153033563,chr3-153036602-153037569	P2RY1
GO Molecular Function	GO:0031686	A1 adenosine receptor binding	50	2.19303e-05	0.0915372	0.00183074	5.47119	1.82776	10	0.000302358	0.00165426	664	0.251584	1	1	3.97481	0.251584	1	1	0.000211685	1	chr3-152269520-152270366,chr3-152298560-152299517,chr3-152708838-152710113,chr3-152834565-152835534,chr3-152861908-152862866,chr3-152944334-152945310,chr3-152971838-152972861,chr3-153002307-153003327,chr3-153032632-153033563,chr3-153036602-153037569	P2RY1
GO Molecular Function	GO:1990837	sequence-specific double-stranded DNA binding	52	2.23202e-05	0.0931644	0.00179162	1.17246	539.891	633	0.0893121	0.104715	29	0.000102965	0.429775	0.0148198	1.23975	183.908	228	731	0.0482642	0.311901	chr1-13667318-13668280,chr1-150281929-150282892,chr1-156486734-156487631,chr1-157138031-157138973,chr1-164320648-164321720,chr1-164416761-164417741,chr1-164558614-164559498,chr1-164591572-164592494,chr1-164634898-164636138,chr1-164753823-164754867,chr1-165438805-165439809,chr1-165441289-165442122,chr1-165443547-165444437,chr1-165444686-165445647,chr1-165456526-165457491,chr1-165465510-165466474,chr1-165524934-165525851,chr1-167201700-167202648,chr1-168386895-168387844,chr1-199029826-199030751,chr1-199453478-199454434,chr1-199507630-199508594,chr1-200302091-200302952,chr1-212558542-212559407,chr1-212699415-212700469,chr1-216502454-216503448,chr1-217013821-217014767,chr1-244862748-244863672,chr1-244864221-244865063,chr1-245857858-245858958,chr1-246157613-246158665,chr1-248858587-248859484,chr1-248906190-248907073,chr1-37931410-37932331,chr1-46399000-46399920,chr1-46466258-46467231,chr1-54475780-54476785,chr1-54490277-54491066,chr1-60398337-60399242,chr1-60674208-60675246,chr1-87136300-87137258,chr1-87617409-87618362,chr1-87727107-87728146,chr1-87785853-87786820,chr1-87937421-87938395,chr1-87974067-87975010,chr1-88008824-88009855,chr1-88071444-88072482,chr1-88302829-88303780,chr1-90206776-90207794,chr1-92168436-92169327,chr1-93004630-93005562,chr10-100882027-100883067,chr10-102410233-102411144,chr10-110225680-110227161,chr10-112530685-112531652,chr10-113046111-113047064,chr10-130110396-130111412,chr10-3202946-3203902,chr10-3241200-3242181,chr10-3330843-3331809,chr10-3350632-3351537,chr10-3618845-3619842,chr10-3754775-3755918,chr10-3803439-3804785,chr10-3910765-3911703,chr10-4722875-4723839,chr10-4767016-4767954,chr10-62816132-62817123,chr11-101573347-101574326,chr11-123682759-123683621,chr11-123741192-123742121,chr11-125117171-125118162,chr11-125164289-125165178,chr11-125279498-125280564,chr11-125399023-125399923,chr11-2269612-2270531,chr11-2270697-2271630,chr11-31967450-31968489,chr11-32040985-32041917,chr11-32072780-32073734,chr11-66408483-66409383,chr11-66416720-66417621,chr11-66417983-66418869,chr11-66419517-66420377,chr11-66420517-66421380,chr12-111137784-111138739,chr12-111250052-111252020,chr12-19439143-19440035,chr12-48981060-48982009,chr12-65934989-65936038,chr12-77476770-77477748,chr12-7847184-7848170,chr12-7960401-7961328,chr12-7994946-7995926,chr12-8026363-8027323,chr12-80747492-80748479,chr12-85727111-85728080,chr12-96224562-96225515,chr13-111335973-111336940,chr13-111412824-111414303,chr13-111430660-111431764,chr13-111923938-111924914,chr13-111928064-111928995,chr13-113584192-113585083,chr13-73101329-73102312,chr13-73106353-73108285,chr13-73548329-73549287,chr13-74290045-74290993,chr13-74529732-74530679,chr14-105477403-105478224,chr14-21087134-21088122,chr14-65255209-65256143,chr14-75237132-75238143,chr14-75258715-75259633,chr14-75279417-75280086,chr14-76271116-76272087,chr14-98508530-98509476,chr14-98542179-98543326,chr14-98845057-98846007,chr14-99062512-99063464,chr14-99175651-99176728,chr14-99240406-99241206,chr14-99260620-99261496,chr14-99262108-99263018,chr14-99266252-99267168,chr14-99271808-99272719,chr14-99277118-99278148,chr14-99410380-99411387,chr15-23736048-23736918,chr15-36356643-36357891,chr15-36381456-36382433,chr15-36433974-36434933,chr15-36499361-36500516,chr15-36500840-36501737,chr15-36506660-36507652,chr15-36754938-36755945,chr15-36882265-36882984,chr15-36893139-36894585,chr15-37085600-37086470,chr15-37086949-37087891,chr15-37090348-37091244,chr15-37104206-37105171,chr15-37106481-37107444,chr15-37220678-37221665,chr15-37359162-37360245,chr15-37361190-37362132,chr15-37394455-37395521,chr15-37576835-37577826,chr15-37731638-37732589,chr15-37740425-37741551,chr15-37756069-37757018,chr15-37817944-37818901,chr15-37835282-37836195,chr15-37880210-37881103,chr15-37881521-37882359,chr15-37905945-37906893,chr15-56244090-56244907,chr15-56817362-56818337,chr15-57198628-57199571,chr15-57213657-57214628,chr15-60904970-60905964,chr15-61562954-61563993,chr15-67066505-67067428,chr15-71205133-71206116,chr15-92733630-92734646,chr15-92780540-92781510,chr15-92820073-92820961,chr16-1027243-1027992,chr16-3989401-3990332,chr16-51328260-51329253,chr16-51417256-51418939,chr16-51637224-51638138,chr16-51758947-51760750,chr16-72197766-72198674,chr16-72199607-72200421,chr16-72202260-72203221,chr16-72220869-72221865,chr16-72241607-72242553,chr16-72301071-72302034,chr16-72312602-72313532,chr16-72424396-72425201,chr16-72428680-72429664,chr16-72500272-72501175,chr16-72588146-72589092,chr16-72801795-72802744,chr16-72807008-72807937,chr16-72834696-72835707,chr16-73055291-73056328,chr16-73058523-73059520,chr16-73064581-73065325,chr16-73065909-73066624,chr16-73066693-73067589,chr16-73070282-73071120,chr16-73230287-73231224,chr16-73232474-73233472,chr16-73455186-73456087,chr16-73546032-73546958,chr16-73730821-73731787,chr16-73749934-73750934,chr16-73876846-73877699,chr16-73884770-73885742,chr16-73890621-73891591,chr16-73914859-73915846,chr16-73915905-73916702,chr16-73956310-73957347,chr16-73972436-73973377,chr16-74025677-74026653,chr16-74034559-74035530,chr16-74100034-74101040,chr16-74101140-74102134,chr17-12084831-12085741,chr17-17723223-17724147,chr17-17751894-17752816,chr17-17757681-17758805,chr17-28952072-28952764,chr17-33334494-33335490,chr17-33547723-33548719,chr17-33706394-33707425,chr17-33716677-33717692,chr17-34077056-34078064,chr17-40063876-40064791,chr17-40068614-40069528,chr17-40070313-40071273,chr17-40100271-40101187,chr17-40308837-40309744,chr17-40320823-40321730,chr17-40343107-40343887,chr17-40350613-40351493,chr17-43694127-43695056,chr17-49763806-49764734,chr17-63848689-63849645,chr17-7023365-7024304,chr17-71546166-71547180,chr17-71636332-71637308,chr17-71824557-71826154,chr17-71870256-71871188,chr17-71988837-71989899,chr17-72118230-72119072,chr17-72120456-72121339,chr17-72342380-72343266,chr17-72353243-72354181,chr17-72485244-72486348,chr17-72526453-72527440,chr17-72727416-72728333,chr17-72759021-72759994,chr17-72892509-72893432,chr17-72950156-72951101,chr17-72969951-72970929,chr17-8128117-8129030,chr17-81489309-81490214,chr17-81494450-81495597,chr17-8150862-8151770,chr17-8153512-8153911,chr18-3790897-3791851,chr18-4172162-4173111,chr18-4191879-4192875,chr18-4233879-4235117,chr18-47477169-47478105,chr18-47511749-47513397,chr18-47586350-47587312,chr18-48007887-48008789,chr18-50287434-50288357,chr18-51195276-51196171,chr18-53759255-53760262,chr18-55343230-55344190,chr18-57352105-57353047,chr18-57434850-57435789,chr18-57437655-57438563,chr18-57438782-57439578,chr18-75577174-75578217,chr18-75809244-75810332,chr18-76455409-76456281,chr18-76535331-76536293,chr18-76765510-76766432,chr19-12782242-12783279,chr19-13044293-13045283,chr19-18416473-18417473,chr19-1863464-1864417,chr19-30046240-30047162,chr19-30570054-30570978,chr19-3266527-3267422,chr19-3270610-3271500,chr19-3274647-3275463,chr19-3275772-3276637,chr19-45468989-45469963,chr19-45478437-45479344,chr19-45779074-45780035,chr19-48445334-48446240,chr19-48644513-48645431,chr19-49929420-49930325,chr19-50376056-50377159,chr19-51593999-51594916,chr19-58572751-58573783,chr19-919702-920677,chr2-11391325-11392257,chr2-11482505-11483992,chr2-11495590-11496595,chr2-120861499-120862468,chr2-15811953-15812929,chr2-16105305-16106382,chr2-16426211-16427284,chr2-16493203-16494141,chr2-16608615-16609506,chr2-170277777-170278700,chr2-170314884-170315711,chr2-172234504-172235444,chr2-172244179-172245191,chr2-173358413-173359320,chr2-173385924-173388029,chr2-173394320-173395271,chr2-173399359-173400533,chr2-173402126-173403038,chr2-173415411-173416427,chr2-173458968-173460001,chr2-173652607-173653680,chr2-173746042-173746644,chr2-173819904-173820952,chr2-174080455-174082392,chr2-174083741-174084665,chr2-174108203-174109193,chr2-175167906-175168789,chr2-175864056-175865284,chr2-175889264-175890550,chr2-198752913-198753918,chr2-199602462-199603402,chr2-200963274-200964181,chr2-207410139-207411095,chr2-207418053-207419055,chr2-235666098-235667009,chr2-28263444-28264400,chr2-28392065-28393112,chr2-44442800-44443810,chr2-44444105-44444937,chr2-44479150-44480074,chr2-44618048-44618993,chr2-44682061-44683335,chr2-44706380-44707507,chr2-44708044-44708995,chr2-44777185-44778088,chr2-44789170-44790178,chr2-44801286-44803329,chr2-44934180-44936147,chr2-44937378-44938243,chr2-44938471-44939441,chr2-44941254-44942199,chr2-44948419-44949180,chr2-44949563-44950490,chr2-44951905-44952827,chr2-44955307-44956203,chr2-47520866-47521863,chr2-4827892-4829149,chr2-4840478-4841657,chr2-4900994-4901984,chr2-4903639-4904607,chr2-4930548-4931462,chr2-5290532-5291530,chr2-5409694-5410627,chr2-59725212-59726874,chr2-59771025-59772228,chr2-59879275-59880259,chr2-5991311-5992407,chr2-59920390-59921368,chr2-60150731-60151656,chr2-60531638-60532551,chr2-60543865-60544693,chr2-60550138-60550998,chr2-60554767-60555719,chr2-60566774-60567603,chr2-60567891-60568801,chr2-60568866-60570405,chr2-60671768-60672754,chr2-6070059-6070532,chr2-6079130-6080039,chr2-6222372-6223315,chr2-6309817-6310913,chr2-6314360-6316012,chr2-6420670-6422458,chr2-6474074-6475053,chr2-6571971-6573007,chr2-66191101-66192182,chr2-66433070-66433982,chr2-66443557-66444409,chr2-6653004-6653985,chr2-66535668-66536682,chr2-66553093-66554029,chr2-67034276-67035304,chr2-67266939-67267980,chr2-76007726-76009349,chr2-76253807-76254767,chr2-76259206-76260140,chr2-86440610-86441588,chr2-86521635-86522678,chr2-95313526-95314486,chr20-20367460-20368424,chr20-31861189-31862227,chr20-326785-327733,chr20-43657105-43658036,chr20-51091760-51092733,chr20-51095445-51096417,chr20-51098284-51099315,chr20-51156210-51157179,chr20-51190485-51191492,chr20-51202120-51203072,chr20-51222865-51223874,chr20-51306485-51307397,chr20-51766867-51767793,chr20-53261974-53262943,chr20-53345562-53346515,chr20-53403832-53404923,chr20-53426669-53427686,chr20-53513393-53514382,chr20-53593987-53594915,chr20-53735835-53736674,chr20-53736983-53737939,chr20-53739802-53740773,chr20-53915420-53916239,chr20-57007823-57008921,chr20-57548600-57549886,chr20-63641533-63642469,chr21-14887962-14888881,chr21-25734779-25735612,chr22-23786696-23787621,chr22-35450906-35452104,chr3-181098239-181100038,chr3-181190925-181191905,chr3-181207207-181208152,chr3-181378177-181379953,chr3-181611591-181612679,chr3-181700313-181701202,chr3-181711345-181712270,chr3-181721803-181722682,chr3-181735504-181736590,chr3-182104657-182105612,chr3-182254790-182255796,chr3-182403732-182404677,chr3-182683298-182684189,chr3-18752412-18753847,chr3-20028594-20029585,chr3-24830074-24830948,chr3-24922917-24923907,chr3-24936313-24937262,chr3-24939593-24940590,chr3-24952927-24953959,chr3-25088295-25089358,chr3-25098958-25099917,chr3-25427764-25428690,chr3-25479134-25480088,chr3-41379662-41380636,chr3-48240698-48241597,chr3-70063902-70064859,chr3-70070827-70071794,chr3-70119595-70120637,chr3-70202926-70203859,chr3-70224924-70225833,chr3-70230999-70231954,chr3-70242687-70245063,chr3-70488533-70489497,chr3-70511977-70512987,chr3-70532578-70533417,chr3-70536047-70537174,chr3-70572275-70573190,chr4-120317695-120318686,chr4-26319157-26320017,chr4-26320456-26321295,chr4-66879869-66880840,chr4-67401498-67402496,chr4-81499533-81500505,chr4-81783329-81784233,chr4-82284585-82285536,chr4-93586645-93587593,chr4-93654012-93654971,chr4-99949974-99950834,chr5-138464740-138465680,chr5-146338610-146339475,chr5-154682372-154683340,chr5-174047355-174048352,chr5-174145515-174146451,chr5-174171887-174172813,chr5-174177461-174178388,chr5-174204508-174205481,chr5-175001863-175002829,chr5-51664636-51665546,chr5-52073621-52074588,chr5-81851368-81852300,chr5-88665461-88666432,chr5-88683333-88684206,chr5-88684624-88685525,chr5-88729167-88730125,chr5-88882945-88883770,chr5-88883862-88884579,chr5-88952056-88953006,chr5-89072828-89073841,chr5-89264042-89265030,chr5-89333944-89334890,chr5-89673053-89674048,chr5-89815870-89816781,chr5-93581114-93582058,chr5-93588443-93588985,chr6-114157623-114158531,chr6-114328279-114329256,chr6-12210141-12211065,chr6-14289496-14291641,chr6-143986183-143987181,chr6-15384595-15385562,chr6-15403764-15405941,chr6-1542003-1543060,chr6-15442285-15443274,chr6-15456932-15458706,chr6-162820073-162821414,chr6-163015998-163017001,chr6-163306346-163307274,chr6-163396459-163397440,chr6-165733165-165734134,chr6-165794455-165795423,chr6-165804367-165805329,chr6-166008456-166009497,chr6-21150444-21151457,chr6-21152639-21153594,chr6-21206236-21207147,chr6-21518970-21519962,chr6-21521851-21523799,chr6-21524113-21525025,chr6-21802100-21803052,chr6-22145528-22146425,chr6-22249826-22250775,chr6-28335308-28336227,chr6-32129899-32130836,chr6-34154460-34155387,chr6-36284884-36285789,chr6-36289150-36290121,chr6-45275095-45276047,chr6-85113944-85114963,chr6-90068929-90069865,chr6-90194866-90195836,chr6-90346457-90347414,chr6-90435185-90436125,chr7-102926073-102927000,chr7-102927409-102928368,chr7-112391557-112392450,chr7-113998516-113999522,chr7-114430911-114431934,chr7-114621917-114622882,chr7-115494242-115495244,chr7-144785231-144786202,chr7-144812242-144813181,chr7-14777535-14778464,chr7-148918854-148919837,chr7-148987006-148987957,chr7-20013287-20014332,chr7-20141412-20142332,chr7-20249144-20250079,chr7-25557176-25558259,chr7-25892697-25893587,chr7-26119962-26121352,chr7-27160596-27161479,chr7-35598914-35599928,chr7-3754491-3755532,chr7-3778474-3779468,chr7-42045626-42046578,chr7-42124972-42126683,chr7-4226182-4228137,chr7-42467706-42468650,chr7-4256022-4258168,chr7-42621368-42622388,chr7-42628236-42629217,chr7-42766459-42767485,chr7-42856541-42857503,chr7-5296297-5297251,chr7-5431260-5432264,chr7-5467365-5468335,chr7-5561832-5563134,chr8-115548475-115549500,chr8-115617173-115618142,chr8-116010141-116011069,chr8-127733726-127734567,chr8-127735033-127736525,chr8-127737359-127738268,chr8-128224194-128225214,chr8-128352590-128353588,chr8-128536442-128537379,chr8-144331530-144332455,chr8-26266560-26267569,chr8-26276090-26277083,chr8-28419249-28420197,chr8-56211080-56212013,chr8-76403498-76404484,chr8-76405274-76406207,chr8-79728706-79729630,chr8-79762495-79763518,chr8-79764957-79765877,chr8-81027621-81029509,chr8-81030791-81031738,chr8-81051961-81052939,chr9-114397890-114398832,chr9-124694313-124695262,chr9-125757385-125758270,chr9-126084548-126085537,chr9-126107459-126108417,chr9-126114825-126115823,chr9-126157307-126158194,chr9-126164730-126165734,chr9-126182926-126183883,chr9-126217094-126218038,chr9-126437033-126437987,chr9-126461604-126463617,chr9-126723421-126724412,chr9-132424665-132425740,chr9-132457268-132458347,chr9-133030219-133031114,chr9-134164441-134165346,chr9-134205637-134206596,chr9-13537506-13538453,chr9-14143669-14144708,chr9-36765678-36766578,chr9-3677852-3678788,chr9-91422374-91423178,chr9-99821286-99822256,chrX-119605998-119606848,chrX-137988217-137989175,chrX-138005450-138006879,chrX-1657384-1658386,chrX-1761839-1762745,chrX-1778532-1779484,chrX-2317245-2318241,chrX-2361376-2362338,chrX-2434441-2435443,chrX-2442426-2443383,chrX-24804954-24805919,chrX-53071351-53072356,chrX-53081773-53082697,chrX-71283026-71283999,chrX-71365683-71366603	ACTB,AEBP2,AKNA,ALX1,ARID3A,ARX,ASCL2,ATF2,ATF3,ATF5,ATF6B,ATOH1,BACH2,BAHCC1,BARHL1,BARHL2,BATF3,BCL11A,BCL11B,BCL6B,BTBD8,CCL2,CDC5L,CENPC,CHD2,CIART,CREB1,CREBBP,CRIP1,CTCFL,CTNNB1,CUX2,CXXC1,DBP,DDN,DLX2,DMBX1,E2F6,E2F7,EBF2,EBF3,EGR1,EGR2,ELK3,ESRRB,ESRRG,ETV1,ETV3,ETV7,EZH2,FOS,FOSB,FOSL2,FOXC1,FOXF2,FOXJ2,FOXK1,FOXP2,FOXS1,GABPA,GBX2,GCFC2,GLI2,GLI3,GMEB2,GRWD1,GTF3C5,H2AFZ,HAND1,HDAC2,HES7,HEY1,HIVEP1,HMGA1,HMGA2,HNF4G,HNRNPD,HNRNPU,HOXA7,HOXD10,HOXD13,INSM1,ISL1,JARID2,JUNB,KAT2B,KAT7,KCNIP3,KDM3A,KLF12,KLF16,KLF5,KLF6,KLF7,LMO4,LMX1A,LMX1B,LYL1,MACC1,MAX,MBD2,MCM5,MEF2C,MEF2D,MEIS1,MEIS2,MEOX1,MITF,MSH2,MSX2,MTF1,MTF2,MXI1,MYBL2,MYC,MYCN,MYF5,MYOCD,MZF1,NANOG,NDN,NFATC2,NFE2L3,NFE4,NFIA,NFIB,NFIC,NFIL3,NFKB2,NKRF,NOBOX,NONO,NPAS4,NR1D1,NR1H2,NR2E3,NR2F1,NR4A3,NR5A1,NR5A2,NR6A1,NRIP1,ONECUT2,ORC2,PAX2,PAX5,PAX6,PBX1,PBX3,PER1,PGR,PHF12,PKNOX2,PLAG1,PLAGL1,POU2F1,POU4F3,PRDM2,PRDM5,PRKN,RARA,RARB,RBPJ,RFX3,RFX7,RORA,RUNX2,RXRA,RXRG,SALL1,SATB1,SATB2,SCRT1,SIX2,SIX3,SIX5,SMAD2,SMAD3,SMAD4,SMARCB1,SMARCD2,SMYD3,SOX1,SOX11,SOX12,SOX2,SOX4,SOX8,SOX9,SP3,SP5,SREBF1,SSBP2,SSBP3,SSBP4,T,TAF1,TBX18,TBX19,TBX20,TCF12,TCF4,TCF7L2,TFAP2C,TFCP2L1,TFDP1,TFEC,TGIF1,THRA,TNRC18,TRPS1,TSPYL2,ZBED1,ZFHX3,ZIC3,ZKSCAN3,ZNF175,ZNF202,ZNF217,ZNF219,ZNF277,ZNF281,ZNF395,ZNF516,ZNF536,ZNF589,ZNF692,ZNF704
GO Molecular Function	GO:0008427	calcium-dependent protein kinase inhibitor activity	53	2.35975e-05	0.0984962	0.00185842	10.9427	0.548312	6	9.0705e-05	0.000992556	1611	0.580816	1	1	1.32494	0.754753	1	3	0.000211685	0.333333	chr1-20343150-20344151,chr1-20365691-20367742,chr1-20373323-20374270,chr1-20375208-20376130,chr1-20410194-20411163,chr1-20485507-20486433	CAMK2N1
GO Molecular Function	GO:0045031	ATP-activated adenosine receptor activity	54	2.46157e-05	0.102746	0.0019027	5.39607	1.8532	10	0.000306567	0.00165426	1236	0.439884	1	1	1.98741	0.503169	1	2	0.000211685	0.5	chr3-152269520-152270366,chr3-152298560-152299517,chr3-152708838-152710113,chr3-152834565-152835534,chr3-152861908-152862866,chr3-152944334-152945310,chr3-152971838-152972861,chr3-153002307-153003327,chr3-153032632-153033563,chr3-153036602-153037569	P2RY1
GO Molecular Function	GO:0001067	regulatory region nucleic acid binding	55	2.60315e-05	0.108655	0.00197555	1.15864	615.38	713	0.1018	0.117949	14	2.73897e-05	0.114325	0.00816604	1.24066	213.595	265	849	0.0560965	0.312132	chr1-13667318-13668280,chr1-150281929-150282892,chr1-151130985-151131876,chr1-156486734-156487631,chr1-157138031-157138973,chr1-164320648-164321720,chr1-164416761-164417741,chr1-164558614-164559498,chr1-164591572-164592494,chr1-164634898-164636138,chr1-164753823-164754867,chr1-165438805-165439809,chr1-165441289-165442122,chr1-165443547-165444437,chr1-165444686-165445647,chr1-165456526-165457491,chr1-165465510-165466474,chr1-165524934-165525851,chr1-167201700-167202648,chr1-168386895-168387844,chr1-199029826-199030751,chr1-199453478-199454434,chr1-199507630-199508594,chr1-200302091-200302952,chr1-212558542-212559407,chr1-212699415-212700469,chr1-216502454-216503448,chr1-217013821-217014767,chr1-22828658-22829487,chr1-244862748-244863672,chr1-244864221-244865063,chr1-245857858-245858958,chr1-246157613-246158665,chr1-248858587-248859484,chr1-248906190-248907073,chr1-37931410-37932331,chr1-41714415-41715456,chr1-41741993-41742929,chr1-41749033-41749950,chr1-46399000-46399920,chr1-46466258-46467231,chr1-54475780-54476785,chr1-54490277-54491066,chr1-60398337-60399242,chr1-60674208-60675246,chr1-67765863-67766845,chr1-87136300-87137258,chr1-87617409-87618362,chr1-87727107-87728146,chr1-87785853-87786820,chr1-87937421-87938395,chr1-87974067-87975010,chr1-88008824-88009855,chr1-88071444-88072482,chr1-88302829-88303780,chr1-88970417-88971418,chr1-90206776-90207794,chr1-92168436-92169327,chr1-93004630-93005562,chr10-100882027-100883067,chr10-102410233-102411144,chr10-110225680-110227161,chr10-112530685-112531652,chr10-113046111-113047064,chr10-130110396-130111412,chr10-31759803-31760728,chr10-3202946-3203902,chr10-3241200-3242181,chr10-3330843-3331809,chr10-3350632-3351537,chr10-3618845-3619842,chr10-3754775-3755918,chr10-3803439-3804785,chr10-3910765-3911703,chr10-4722875-4723839,chr10-4767016-4767954,chr10-62816132-62817123,chr11-101573347-101574326,chr11-123682759-123683621,chr11-123741192-123742121,chr11-125117171-125118162,chr11-125164289-125165178,chr11-125279498-125280564,chr11-125399023-125399923,chr11-2269612-2270531,chr11-2270697-2271630,chr11-31967450-31968489,chr11-32040985-32041917,chr11-32072780-32073734,chr11-66408483-66409383,chr11-66416720-66417621,chr11-66417983-66418869,chr11-66419517-66420377,chr11-66420517-66421380,chr11-76072764-76073804,chr12-111137784-111138739,chr12-111250052-111252020,chr12-19439143-19440035,chr12-48716395-48717323,chr12-48981060-48982009,chr12-53696024-53696928,chr12-53709725-53710893,chr12-53727147-53728074,chr12-53736321-53737204,chr12-53738087-53739096,chr12-53743308-53744236,chr12-53795690-53796598,chr12-53802895-53803839,chr12-65934989-65936038,chr12-77476770-77477748,chr12-7847184-7848170,chr12-7960401-7961328,chr12-7994946-7995926,chr12-8026363-8027323,chr12-80747492-80748479,chr12-85727111-85728080,chr12-96224562-96225515,chr13-111335973-111336940,chr13-111412824-111414303,chr13-111430660-111431764,chr13-111923938-111924914,chr13-111928064-111928995,chr13-113584192-113585083,chr13-73101329-73102312,chr13-73106353-73108285,chr13-73548329-73549287,chr13-74290045-74290993,chr13-74529732-74530679,chr14-21087134-21088122,chr14-58297803-58298702,chr14-65255209-65256143,chr14-73741481-73742463,chr14-75237132-75238143,chr14-75258715-75259633,chr14-75279417-75280086,chr14-76271116-76272087,chr14-98508530-98509476,chr14-98542179-98543326,chr14-98845057-98846007,chr14-99062512-99063464,chr14-99175651-99176728,chr14-99240406-99241206,chr14-99260620-99261496,chr14-99262108-99263018,chr14-99266252-99267168,chr14-99271808-99272719,chr14-99277118-99278148,chr14-99410380-99411387,chr15-23736048-23736918,chr15-36356643-36357891,chr15-36381456-36382433,chr15-36433974-36434933,chr15-36499361-36500516,chr15-36500840-36501737,chr15-36506660-36507652,chr15-36754938-36755945,chr15-36882265-36882984,chr15-36893139-36894585,chr15-37085600-37086470,chr15-37086949-37087891,chr15-37090348-37091244,chr15-37104206-37105171,chr15-37106481-37107444,chr15-37220678-37221665,chr15-37359162-37360245,chr15-37361190-37362132,chr15-37394455-37395521,chr15-37576835-37577826,chr15-37731638-37732589,chr15-37740425-37741551,chr15-37756069-37757018,chr15-37817944-37818901,chr15-37835282-37836195,chr15-37880210-37881103,chr15-37881521-37882359,chr15-37905945-37906893,chr15-56244090-56244907,chr15-56817362-56818337,chr15-57198628-57199571,chr15-57213657-57214628,chr15-60904970-60905964,chr15-61562954-61563993,chr15-67066505-67067428,chr15-71205133-71206116,chr15-92733630-92734646,chr15-92780540-92781510,chr15-92820073-92820961,chr16-1027243-1027992,chr16-3989401-3990332,chr16-51328260-51329253,chr16-51417256-51418939,chr16-51637224-51638138,chr16-51758947-51760750,chr16-52495801-52496610,chr16-72197766-72198674,chr16-72199607-72200421,chr16-72202260-72203221,chr16-72220869-72221865,chr16-72241607-72242553,chr16-72301071-72302034,chr16-72312602-72313532,chr16-72424396-72425201,chr16-72428680-72429664,chr16-72500272-72501175,chr16-72588146-72589092,chr16-72801795-72802744,chr16-72807008-72807937,chr16-72834696-72835707,chr16-73055291-73056328,chr16-73058523-73059520,chr16-73064581-73065325,chr16-73065909-73066624,chr16-73066693-73067589,chr16-73070282-73071120,chr16-73230287-73231224,chr16-73232474-73233472,chr16-73455186-73456087,chr16-73546032-73546958,chr16-73730821-73731787,chr16-73749934-73750934,chr16-73876846-73877699,chr16-73884770-73885742,chr16-73890621-73891591,chr16-73914859-73915846,chr16-73915905-73916702,chr16-73956310-73957347,chr16-73972436-73973377,chr16-74025677-74026653,chr16-74034559-74035530,chr16-74100034-74101040,chr16-74101140-74102134,chr17-12084831-12085741,chr17-17723223-17724147,chr17-17751894-17752816,chr17-17757681-17758805,chr17-28952072-28952764,chr17-40063876-40064791,chr17-40068614-40069528,chr17-40070313-40071273,chr17-40100271-40101187,chr17-40308837-40309744,chr17-40320823-40321730,chr17-40343107-40343887,chr17-40350613-40351493,chr17-43694127-43695056,chr17-4499725-4500489,chr17-49763806-49764734,chr17-63848689-63849645,chr17-7023365-7024304,chr17-71546166-71547180,chr17-71636332-71637308,chr17-71824557-71826154,chr17-71870256-71871188,chr17-71988837-71989899,chr17-72118230-72119072,chr17-72120456-72121339,chr17-72342380-72343266,chr17-72353243-72354181,chr17-72485244-72486348,chr17-72526453-72527440,chr17-72727416-72728333,chr17-72759021-72759994,chr17-72892509-72893432,chr17-72950156-72951101,chr17-72969951-72970929,chr17-79808401-79809198,chr17-79809864-79810802,chr17-79929804-79930818,chr17-79981152-79982185,chr17-8128117-8129030,chr17-81489309-81490214,chr17-81494450-81495597,chr17-8150862-8151770,chr17-8153512-8153911,chr18-3790897-3791851,chr18-4172162-4173111,chr18-4191879-4192875,chr18-4233879-4235117,chr18-47477169-47478105,chr18-47511749-47513397,chr18-47586350-47587312,chr18-48007887-48008789,chr18-50287434-50288357,chr18-51195276-51196171,chr18-53759255-53760262,chr18-55343230-55344190,chr18-57352105-57353047,chr18-57434850-57435789,chr18-57437655-57438563,chr18-57438782-57439578,chr18-75577174-75578217,chr18-75809244-75810332,chr18-76455409-76456281,chr18-76535331-76536293,chr18-76765510-76766432,chr18-78407799-78408807,chr19-12782242-12783279,chr19-13044293-13045283,chr19-18416473-18417473,chr19-1863464-1864417,chr19-30046240-30047162,chr19-30570054-30570978,chr19-3266527-3267422,chr19-3270610-3271500,chr19-3274647-3275463,chr19-3275772-3276637,chr19-45468989-45469963,chr19-45478437-45479344,chr19-45779074-45780035,chr19-48644513-48645431,chr19-49339134-49340045,chr19-49929420-49930325,chr19-50376056-50377159,chr19-51593999-51594916,chr19-51926717-51927666,chr19-58572751-58573783,chr19-919702-920677,chr2-100603730-100604768,chr2-100610015-100610937,chr2-100627190-100628176,chr2-100745567-100746540,chr2-100774833-100775805,chr2-100818114-100819021,chr2-100819593-100820572,chr2-100927556-100928541,chr2-11391325-11392257,chr2-11482505-11483992,chr2-11495590-11496595,chr2-120861499-120862468,chr2-15811953-15812929,chr2-16105305-16106382,chr2-16426211-16427284,chr2-16493203-16494141,chr2-16608615-16609506,chr2-170277777-170278700,chr2-170314884-170315711,chr2-172234504-172235444,chr2-172244179-172245191,chr2-173358413-173359320,chr2-173385924-173388029,chr2-173394320-173395271,chr2-173399359-173400533,chr2-173402126-173403038,chr2-173415411-173416427,chr2-173458968-173460001,chr2-173652607-173653680,chr2-173746042-173746644,chr2-173819904-173820952,chr2-174080455-174082392,chr2-174083741-174084665,chr2-174108203-174109193,chr2-175167906-175168789,chr2-175864056-175865284,chr2-175889264-175890550,chr2-198752913-198753918,chr2-199602462-199603402,chr2-207410139-207411095,chr2-207418053-207419055,chr2-212635425-212636435,chr2-212912674-212913708,chr2-213137533-213138512,chr2-213189254-213190197,chr2-213201887-213202963,chr2-213222048-213222928,chr2-213273869-213274817,chr2-235666098-235667009,chr2-239163864-239164828,chr2-239251465-239252345,chr2-239381714-239382641,chr2-239419447-239420522,chr2-239463183-239464107,chr2-239596002-239596921,chr2-239756560-239757488,chr2-239762646-239764278,chr2-239783856-239785298,chr2-24404199-24405136,chr2-24409693-24410914,chr2-24742610-24743618,chr2-24752460-24753543,chr2-28263444-28264400,chr2-28392065-28393112,chr2-44442800-44443810,chr2-44444105-44444937,chr2-44479150-44480074,chr2-44618048-44618993,chr2-44682061-44683335,chr2-44706380-44707507,chr2-44708044-44708995,chr2-44777185-44778088,chr2-44789170-44790178,chr2-44801286-44803329,chr2-44934180-44936147,chr2-44937378-44938243,chr2-44938471-44939441,chr2-44941254-44942199,chr2-44948419-44949180,chr2-44949563-44950490,chr2-44951905-44952827,chr2-44955307-44956203,chr2-4827892-4829149,chr2-4840478-4841657,chr2-4900994-4901984,chr2-4903639-4904607,chr2-4930548-4931462,chr2-5290532-5291530,chr2-5409694-5410627,chr2-59725212-59726874,chr2-59771025-59772228,chr2-59879275-59880259,chr2-5991311-5992407,chr2-59920390-59921368,chr2-60150731-60151656,chr2-60531638-60532551,chr2-60543865-60544693,chr2-60550138-60550998,chr2-60554767-60555719,chr2-60566774-60567603,chr2-60567891-60568801,chr2-60568866-60570405,chr2-60671768-60672754,chr2-6070059-6070532,chr2-6079130-6080039,chr2-6222372-6223315,chr2-6309817-6310913,chr2-6314360-6316012,chr2-6420670-6422458,chr2-6474074-6475053,chr2-6571971-6573007,chr2-66191101-66192182,chr2-66433070-66433982,chr2-66443557-66444409,chr2-6653004-6653985,chr2-66535668-66536682,chr2-66553093-66554029,chr2-67034276-67035304,chr2-67266939-67267980,chr2-76007726-76009349,chr2-76253807-76254767,chr2-76259206-76260140,chr2-85245964-85246928,chr2-86440610-86441588,chr2-86521635-86522678,chr2-95313526-95314486,chr20-20367460-20368424,chr20-25148361-25149275,chr20-31861189-31862227,chr20-326785-327733,chr20-43657105-43658036,chr20-51091760-51092733,chr20-51095445-51096417,chr20-51098284-51099315,chr20-51156210-51157179,chr20-51190485-51191492,chr20-51202120-51203072,chr20-51222865-51223874,chr20-51306485-51307397,chr20-51766867-51767793,chr20-53261974-53262943,chr20-53345562-53346515,chr20-53403832-53404923,chr20-53426669-53427686,chr20-53513393-53514382,chr20-53593987-53594915,chr20-53735835-53736674,chr20-53736983-53737939,chr20-53739802-53740773,chr20-53915420-53916239,chr20-57007823-57008921,chr20-57548600-57549886,chr20-59121694-59122652,chr20-59222132-59223118,chr20-59255211-59256283,chr20-63641533-63642469,chr21-14887962-14888881,chr21-25734779-25735612,chr22-23786696-23787621,chr22-41620727-41621640,chr22-42299496-42300453,chr22-42317553-42318741,chr22-42364582-42364979,chr3-152269520-152270366,chr3-152298560-152299517,chr3-152708838-152710113,chr3-154427729-154428497,chr3-176553988-176554937,chr3-176719586-176720544,chr3-177676682-177677600,chr3-177832694-177833830,chr3-177990185-177991177,chr3-177994614-177995633,chr3-178084614-178085544,chr3-178100661-178101708,chr3-181098239-181100038,chr3-181190925-181191905,chr3-181207207-181208152,chr3-181378177-181379953,chr3-181611591-181612679,chr3-181700313-181701202,chr3-181711345-181712270,chr3-181721803-181722682,chr3-181735504-181736590,chr3-182104657-182105612,chr3-182254790-182255796,chr3-182403732-182404677,chr3-182683298-182684189,chr3-18752412-18753847,chr3-20028594-20029585,chr3-24830074-24830948,chr3-24922917-24923907,chr3-24936313-24937262,chr3-24939593-24940590,chr3-24952927-24953959,chr3-25088295-25089358,chr3-25098958-25099917,chr3-25427764-25428690,chr3-25479134-25480088,chr3-41379662-41380636,chr3-48240698-48241597,chr3-56466815-56467732,chr3-70063902-70064859,chr3-70070827-70071794,chr3-70119595-70120637,chr3-70202926-70203859,chr3-70224924-70225833,chr3-70230999-70231954,chr3-70242687-70245063,chr3-70488533-70489497,chr3-70511977-70512987,chr3-70532578-70533417,chr3-70536047-70537174,chr3-70572275-70573190,chr4-120317695-120318686,chr4-26319157-26320017,chr4-26320456-26321295,chr4-89173283-89174275,chr4-93586645-93587593,chr4-93654012-93654971,chr4-99949974-99950834,chr5-138464740-138465680,chr5-146338610-146339475,chr5-154682372-154683340,chr5-171336511-171337455,chr5-171387219-171388142,chr5-17214693-17215439,chr5-17217021-17217964,chr5-17218723-17219651,chr5-174047355-174048352,chr5-174145515-174146451,chr5-174171887-174172813,chr5-174177461-174178388,chr5-174204508-174205481,chr5-175001863-175002829,chr5-51664636-51665546,chr5-52073621-52074588,chr5-81851368-81852300,chr5-88665461-88666432,chr5-88683333-88684206,chr5-88684624-88685525,chr5-88729167-88730125,chr5-88882945-88883770,chr5-88883862-88884579,chr5-88952056-88953006,chr5-89072828-89073841,chr5-89264042-89265030,chr5-89333944-89334890,chr5-89673053-89674048,chr5-89815870-89816781,chr5-93581114-93582058,chr5-93588443-93588985,chr6-108559290-108560168,chr6-114157623-114158531,chr6-114328279-114329256,chr6-12210141-12211065,chr6-142884874-142885900,chr6-14289496-14291641,chr6-142900238-142901246,chr6-143986183-143987181,chr6-15384595-15385562,chr6-15403764-15405941,chr6-1542003-1543060,chr6-15442285-15443274,chr6-15456932-15458706,chr6-162820073-162821414,chr6-163015998-163017001,chr6-163306346-163307274,chr6-163396459-163397440,chr6-165733165-165734134,chr6-165794455-165795423,chr6-165804367-165805329,chr6-166008456-166009497,chr6-21150444-21151457,chr6-21152639-21153594,chr6-21206236-21207147,chr6-21518970-21519962,chr6-21521851-21523799,chr6-21524113-21525025,chr6-21802100-21803052,chr6-22145528-22146425,chr6-22249826-22250775,chr6-28335308-28336227,chr6-32129899-32130836,chr6-34154460-34155387,chr6-36284884-36285789,chr6-36289150-36290121,chr6-42440824-42441771,chr6-45275095-45276047,chr6-85113944-85114963,chr6-90068929-90069865,chr6-90194866-90195836,chr6-90346457-90347414,chr6-90435185-90436125,chr7-102926073-102927000,chr7-102927409-102928368,chr7-112391557-112392450,chr7-113998516-113999522,chr7-114430911-114431934,chr7-114621917-114622882,chr7-115494242-115495244,chr7-138225753-138227546,chr7-144785231-144786202,chr7-144812242-144813181,chr7-14777535-14778464,chr7-148918854-148919837,chr7-148987006-148987957,chr7-17298175-17299072,chr7-18499461-18500394,chr7-20013287-20014332,chr7-20141412-20142332,chr7-20249144-20250079,chr7-25557176-25558259,chr7-25892697-25893587,chr7-26119962-26121352,chr7-27160596-27161479,chr7-35598914-35599928,chr7-3754491-3755532,chr7-3778474-3779468,chr7-42045626-42046578,chr7-42124972-42126683,chr7-4226182-4228137,chr7-42467706-42468650,chr7-4256022-4258168,chr7-42621368-42622388,chr7-42628236-42629217,chr7-42766459-42767485,chr7-42856541-42857503,chr7-5296297-5297251,chr7-5431260-5432264,chr7-5467365-5468335,chr7-5561832-5563134,chr8-10839464-10840381,chr8-115548475-115549500,chr8-115617173-115618142,chr8-116010141-116011069,chr8-127733726-127734567,chr8-127735033-127736525,chr8-127737359-127738268,chr8-128224194-128225214,chr8-128352590-128353588,chr8-128536442-128537379,chr8-144331530-144332455,chr8-26266560-26267569,chr8-26276090-26277083,chr8-28419249-28420197,chr8-52090842-52091786,chr8-56211080-56212013,chr8-76403498-76404484,chr8-76405274-76406207,chr8-81027621-81029509,chr8-81030791-81031738,chr8-81051961-81052939,chr9-114397890-114398832,chr9-124694313-124695262,chr9-125757385-125758270,chr9-126084548-126085537,chr9-126107459-126108417,chr9-126114825-126115823,chr9-126157307-126158194,chr9-126164730-126165734,chr9-126182926-126183883,chr9-126217094-126218038,chr9-126437033-126437987,chr9-126461604-126463617,chr9-126723421-126724412,chr9-132424665-132425740,chr9-132457268-132458347,chr9-133030219-133031114,chr9-134164441-134165346,chr9-134205637-134206596,chr9-13537506-13538453,chr9-14143669-14144708,chr9-2157660-2158669,chr9-2179892-2180838,chr9-2241620-2242544,chr9-2242859-2243573,chr9-36765678-36766578,chr9-3677852-3678788,chr9-91422374-91423178,chr9-99821286-99822256,chrX-119605998-119606848,chrX-136909786-136910726,chrX-137988217-137989175,chrX-138005450-138006879,chrX-1657384-1658386,chrX-1761839-1762745,chrX-1778532-1779484,chrX-2317245-2318241,chrX-2361376-2362338,chrX-2434441-2435443,chrX-2442426-2443383,chrX-24804954-24805919,chrX-71283026-71283999,chrX-71365683-71366603,chrX-9530550-9531557	ACTB,AEBP2,AHR,AKNA,ALX1,ARID3A,ARID4A,ARX,ASCL2,ATF2,ATF3,ATF5,ATF6B,ATOH1,BACH2,BAHCC1,BARHL1,BARHL2,BASP1,BATF3,BCL11A,BCL11B,BCL6B,BTBD8,CALCOCO1,CBX4,CCNT1,CDC5L,CHD2,CIART,CREB1,CREBBP,CTCFL,CTNNB1,CUX2,CXXC1,DBP,DDN,DHX36,DLX2,DMBX1,E2F6,E2F7,EBF2,EBF3,EGR1,EGR2,ELK3,ELMSAN1,ENSG00000258724,ERBB4,ESRRB,ESRRG,ETV1,ETV3,ETV7,EZH2,FOS,FOSB,FOSL2,FOXC1,FOXF2,FOXJ2,FOXK1,FOXO3,FOXP2,FOXS1,GABPA,GABPB2,GADD45A,GBX2,GCFC2,GLI2,GLI3,GMEB2,GTF2B,GTF3C5,H2AFZ,HAND1,HDAC2,HDAC4,HES7,HIVEP1,HIVEP2,HIVEP3,HMGA1,HMGA2,HNF4G,HNRNPU,HOXA7,HOXD10,HOXD13,IKZF2,INSM1,ISL1,JARID2,JUNB,KAT2B,KAT7,KCNIP3,KDM1A,KDM3A,KLF12,KLF16,KLF5,KLF6,KLF7,LMO4,LMX1A,LMX1B,LYL1,MACC1,MAX,MBD2,MBNL1,MEF2C,MEF2D,MEIS1,MEIS2,MEOX1,MITF,MSX2,MTF1,MTF2,MXI1,MYBBP1A,MYBL2,MYC,MYCN,MYF5,MYOCD,MZF1,NANOG,NCOA1,NDN,NFATC2,NFE2L3,NFE4,NFIA,NFIB,NFIC,NFIL3,NFKB2,NKRF,NOBOX,NONO,NPAS2,NPAS4,NPM1,NR1D1,NR1H2,NR2E3,NR2F1,NR4A3,NR5A1,NR5A2,NR6A1,NRIP1,ONECUT2,PAX2,PAX5,PAX6,PBX1,PBX3,PER1,PGR,PHF12,PKNOX2,PLAG1,PLAGL1,POU2F1,POU4F3,PRDM2,PRDM5,PRKN,RAI1,RARA,RARB,RBMX,RBPJ,RFX3,RFX7,RORA,RUNX2,RXRA,RXRG,SALL1,SALL3,SATB1,SATB2,SCRT1,SIX2,SIX3,SIX5,SMAD2,SMAD3,SMAD4,SMARCA2,SMARCB1,SMARCD2,SMYD3,SNCA,SOX1,SOX11,SOX12,SOX2,SOX4,SOX8,SOX9,SP3,SP5,SREBF1,SSBP2,SSBP3,SSBP4,ST18,T,TAF1,TBL1X,TBL1XR1,TBX18,TBX19,TBX20,TCF12,TCF20,TCF4,TCF7L1,TCF7L2,TEAD2,TFAP2C,TFCP2L1,TFDP1,TFEC,TGIF1,THRA,TNRC18,TOX3,TRERF1,TRIM24,TRPS1,TWIST1,VSX1,WNT1,WNT11,WNT5A,XRCC6,ZBED1,ZEB1,ZFHX3,ZIC3,ZKSCAN3,ZNF175,ZNF202,ZNF217,ZNF219,ZNF277,ZNF281,ZNF395,ZNF516,ZNF536,ZNF589,ZNF613,ZNF692,ZNF704,ZNF831
GO Molecular Function	GO:0001664	G-protein coupled receptor binding	56	2.69971e-05	0.112686	0.00201225	1.3601	138.225	188	0.022866	0.0311001	438	0.136821	1	1	1.12465	64.9088	73	258	0.015453	0.282946	chr1-101309188-101310129,chr1-101339402-101340356,chr1-101340548-101341290,chr1-168386895-168387844,chr1-171896960-171897902,chr1-203127575-203128655,chr1-204188727-204189641,chr1-32824807-32825759,chr1-36565080-36566050,chr1-37034091-37035056,chr1-37063755-37064800,chr1-37077909-37078932,chr1-37142836-37143758,chr1-37238076-37239015,chr1-37255097-37256064,chr1-37262223-37263191,chr1-37274655-37275653,chr1-37292857-37293789,chr1-37295885-37296816,chr1-37303278-37304699,chr1-37307588-37308726,chr1-37315163-37316119,chr1-41394966-41395880,chr1-41714415-41715456,chr1-41741993-41742929,chr1-41749033-41749950,chr1-68173047-68174796,chr1-68229963-68230897,chr1-68365460-68366411,chr10-111764183-111765152,chr10-113927576-113928524,chr10-113930181-113931115,chr10-114043311-114044197,chr10-114044906-114045812,chr10-114173768-114174740,chr10-44864496-44865360,chr10-44878519-44879437,chr11-120384970-120386098,chr11-123113719-123115189,chr11-123187304-123188814,chr11-72681160-72682061,chr11-76072764-76073804,chr12-110170570-110171506,chr12-48981060-48982009,chr16-19878879-19879831,chr16-53703538-53704464,chr17-33334494-33335490,chr17-33547723-33548719,chr17-33706394-33707425,chr17-33716677-33717692,chr17-34077056-34078064,chr17-34442581-34443483,chr17-4709946-4710904,chr17-63826828-63827833,chr18-11740764-11741512,chr18-11747487-11748458,chr18-11751106-11751976,chr18-11752149-11753122,chr18-11785423-11786375,chr18-11839133-11840925,chr19-35869238-35870089,chr19-41995706-41996628,chr19-4749646-4750592,chr19-4768671-4769552,chr19-4791038-4791965,chr19-4815357-4816244,chr19-50657878-50658744,chr19-50719488-50720375,chr2-218873125-218874110,chr2-237892617-237893619,chr2-241881268-241882162,chr2-241967422-241968811,chr2-242088173-242089088,chr20-2032004-2032959,chr20-34220353-34221327,chr20-37280056-37281030,chr20-59222132-59223118,chr20-59255211-59256283,chr20-59400367-59401412,chr20-59402337-59403153,chr20-59403430-59404369,chr22-24423470-24424434,chr22-24445966-24446921,chr22-29014396-29015478,chr22-38056786-38057724,chr3-114121818-114122783,chr3-13657558-13658472,chr3-13863201-13864118,chr3-152269520-152270366,chr3-152298560-152299517,chr3-152708838-152710113,chr3-152834565-152835534,chr3-152861908-152862866,chr3-152944334-152945310,chr3-152971838-152972861,chr3-153002307-153003327,chr3-153032632-153033563,chr3-153036602-153037569,chr3-187518288-187519213,chr3-33883232-33884212,chr3-33917822-33918794,chr3-33936818-33938821,chr3-34020949-34021914,chr3-34176440-34177405,chr3-34351615-34352587,chr3-34353141-34353944,chr3-34405285-34406272,chr3-34407061-34408113,chr3-46534291-46535270,chr3-50156783-50157671,chr3-56466815-56467732,chr3-71763158-71764088,chr3-71784839-71785805,chr3-72210030-72211118,chr3-72212096-72213053,chr3-72274473-72275901,chr3-72329153-72330068,chr4-159098399-159099343,chr4-159266866-159268252,chr4-159914324-159915287,chr4-3656677-3657556,chr4-3685997-3686905,chr4-3699843-3700762,chr4-3703475-3704392,chr4-3807425-3808614,chr4-71872568-71873606,chr4-71911479-71912456,chr4-72261622-72262589,chr4-72264532-72265481,chr4-7348646-7349535,chr4-7513283-7514330,chr4-7676254-7677164,chr4-7684557-7685499,chr4-7694061-7695001,chr4-7782010-7783174,chr5-135578585-135579540,chr5-135610511-135611511,chr5-135670364-135671289,chr5-135696627-135697597,chr5-58933835-58934765,chr5-59127313-59128230,chr5-59721556-59722523,chr5-79513725-79514799,chr5-92078228-92079255,chr5-92308620-92309945,chr6-111672774-111673805,chr6-111699894-111700835,chr6-111996836-111997764,chr6-112033481-112034495,chr6-12210141-12211065,chr6-162083248-162084198,chr6-162143746-162144718,chr6-162336080-162336996,chr6-162580385-162581496,chr6-162702213-162703196,chr6-162820073-162821414,chr6-163015998-163017001,chr6-163306346-163307274,chr6-163396459-163397440,chr6-31814361-31814965,chr7-24199956-24201006,chr7-24283596-24284527,chr7-24290000-24291886,chr7-24336929-24337870,chr7-2791098-2792041,chr7-78864064-78865043,chr7-90708570-90710328,chr7-90987351-90989199,chr7-97199768-97200700,chr7-97444620-97445566,chr8-41285803-41286870,chr8-41300808-41301723,chr8-41305096-41305987,chr8-41306624-41307595,chr8-56445416-56447064,chr8-56447658-56448573,chr8-56467249-56468207,chr8-56505676-56506658,chr8-56513562-56514488,chr8-56539120-56540073,chr8-56666462-56667439,chr8-56722058-56723017,chr8-56910076-56911032,chr8-56924907-56925889,chr9-128250059-128251026,chr9-130891828-130892753,chr9-135069950-135070870,chr9-34665275-34666288	ADORA1,ADORA2A,ADRA2A,ADRA2C,ADRB1,APLP1,ARAP1,ARHGEF12,ARRB2,ARRDC3,ASIP,ATP1A3,ATP2A2,CCL1,CCL2,CCL27,CXCL12,CXCL14,DNM1,DNM3,DRD3,EDN1,EDN2,EDN3,FCN1,FEM1A,FYN,FZD1,GHRH,GNA12,GNAL,GNAT1,GPRC5B,GRIK3,HOMER1,HSPA1A,HSPA8,KISS1,MAGI2,NPFFR2,NPY,P2RY1,PACRG,PDCD6IP,PDE4D,PDYN,PENK,PICK1,PRKN,PROK2,PSAPL1,PSMC5,QRFP,RAMP1,RAPGEF2,RPGRIP1L,RTP3,RTP4,RTP5,S1PR1,SFRP1,SHANK1,TAC1,WLS,WNT1,WNT10A,WNT11,WNT5A,WNT6,WNT7A,XCL2,YARS,ZNRF3
GO Molecular Function	GO:0008254	3'-nucleotidase activity	57	2.77384e-05	0.11578	0.00203123	4.10626	3.16589	13	0.000523721	0.00215054	664	0.251584	1	1	3.97481	0.251584	1	1	0.000211685	1	chr8-56467249-56468207,chr8-56505676-56506658,chr8-56513562-56514488,chr8-56539120-56540073,chr8-56666462-56667439,chr8-56722058-56723017,chr8-56910076-56911032,chr8-56924907-56925889,chr8-57530285-57531288,chr8-57725152-57726139,chr8-57879702-57881078,chr8-57891012-57892103,chr8-57931850-57932814	IMPAD1
GO Molecular Function	GO:0044212	transcription regulatory region DNA binding	58	2.81903e-05	0.117666	0.00202873	1.15824	612.999	710	0.101406	0.117452	16	2.88903e-05	0.120588	0.00753675	1.24037	212.84	264	846	0.0558848	0.312057	chr1-13667318-13668280,chr1-150281929-150282892,chr1-151130985-151131876,chr1-156486734-156487631,chr1-157138031-157138973,chr1-164320648-164321720,chr1-164416761-164417741,chr1-164558614-164559498,chr1-164591572-164592494,chr1-164634898-164636138,chr1-164753823-164754867,chr1-165438805-165439809,chr1-165441289-165442122,chr1-165443547-165444437,chr1-165444686-165445647,chr1-165456526-165457491,chr1-165465510-165466474,chr1-165524934-165525851,chr1-167201700-167202648,chr1-168386895-168387844,chr1-199029826-199030751,chr1-199453478-199454434,chr1-199507630-199508594,chr1-200302091-200302952,chr1-212558542-212559407,chr1-212699415-212700469,chr1-216502454-216503448,chr1-217013821-217014767,chr1-22828658-22829487,chr1-244862748-244863672,chr1-244864221-244865063,chr1-245857858-245858958,chr1-246157613-246158665,chr1-248858587-248859484,chr1-248906190-248907073,chr1-37931410-37932331,chr1-41714415-41715456,chr1-41741993-41742929,chr1-41749033-41749950,chr1-46399000-46399920,chr1-46466258-46467231,chr1-54475780-54476785,chr1-54490277-54491066,chr1-60398337-60399242,chr1-60674208-60675246,chr1-67765863-67766845,chr1-87136300-87137258,chr1-87617409-87618362,chr1-87727107-87728146,chr1-87785853-87786820,chr1-87937421-87938395,chr1-87974067-87975010,chr1-88008824-88009855,chr1-88071444-88072482,chr1-88302829-88303780,chr1-88970417-88971418,chr1-90206776-90207794,chr1-92168436-92169327,chr1-93004630-93005562,chr10-100882027-100883067,chr10-102410233-102411144,chr10-110225680-110227161,chr10-112530685-112531652,chr10-113046111-113047064,chr10-130110396-130111412,chr10-31759803-31760728,chr10-3202946-3203902,chr10-3241200-3242181,chr10-3330843-3331809,chr10-3350632-3351537,chr10-3618845-3619842,chr10-3754775-3755918,chr10-3803439-3804785,chr10-3910765-3911703,chr10-4722875-4723839,chr10-4767016-4767954,chr10-62816132-62817123,chr11-101573347-101574326,chr11-123682759-123683621,chr11-123741192-123742121,chr11-125117171-125118162,chr11-125164289-125165178,chr11-125279498-125280564,chr11-125399023-125399923,chr11-2269612-2270531,chr11-2270697-2271630,chr11-31967450-31968489,chr11-32040985-32041917,chr11-32072780-32073734,chr11-66408483-66409383,chr11-66416720-66417621,chr11-66417983-66418869,chr11-66419517-66420377,chr11-66420517-66421380,chr11-76072764-76073804,chr12-111137784-111138739,chr12-111250052-111252020,chr12-19439143-19440035,chr12-48716395-48717323,chr12-48981060-48982009,chr12-53696024-53696928,chr12-53709725-53710893,chr12-53727147-53728074,chr12-53736321-53737204,chr12-53738087-53739096,chr12-53743308-53744236,chr12-53795690-53796598,chr12-53802895-53803839,chr12-65934989-65936038,chr12-77476770-77477748,chr12-7847184-7848170,chr12-7960401-7961328,chr12-7994946-7995926,chr12-8026363-8027323,chr12-80747492-80748479,chr12-85727111-85728080,chr12-96224562-96225515,chr13-111335973-111336940,chr13-111412824-111414303,chr13-111430660-111431764,chr13-111923938-111924914,chr13-111928064-111928995,chr13-113584192-113585083,chr13-73101329-73102312,chr13-73106353-73108285,chr13-73548329-73549287,chr13-74290045-74290993,chr13-74529732-74530679,chr14-21087134-21088122,chr14-58297803-58298702,chr14-65255209-65256143,chr14-73741481-73742463,chr14-75237132-75238143,chr14-75258715-75259633,chr14-75279417-75280086,chr14-76271116-76272087,chr14-98508530-98509476,chr14-98542179-98543326,chr14-98845057-98846007,chr14-99062512-99063464,chr14-99175651-99176728,chr14-99240406-99241206,chr14-99260620-99261496,chr14-99262108-99263018,chr14-99266252-99267168,chr14-99271808-99272719,chr14-99277118-99278148,chr14-99410380-99411387,chr15-23736048-23736918,chr15-36356643-36357891,chr15-36381456-36382433,chr15-36433974-36434933,chr15-36499361-36500516,chr15-36500840-36501737,chr15-36506660-36507652,chr15-36754938-36755945,chr15-36882265-36882984,chr15-36893139-36894585,chr15-37085600-37086470,chr15-37086949-37087891,chr15-37090348-37091244,chr15-37104206-37105171,chr15-37106481-37107444,chr15-37220678-37221665,chr15-37359162-37360245,chr15-37361190-37362132,chr15-37394455-37395521,chr15-37576835-37577826,chr15-37731638-37732589,chr15-37740425-37741551,chr15-37756069-37757018,chr15-37817944-37818901,chr15-37835282-37836195,chr15-37880210-37881103,chr15-37881521-37882359,chr15-37905945-37906893,chr15-56244090-56244907,chr15-56817362-56818337,chr15-57198628-57199571,chr15-57213657-57214628,chr15-60904970-60905964,chr15-61562954-61563993,chr15-67066505-67067428,chr15-71205133-71206116,chr15-92733630-92734646,chr15-92780540-92781510,chr15-92820073-92820961,chr16-1027243-1027992,chr16-3989401-3990332,chr16-51328260-51329253,chr16-51417256-51418939,chr16-51637224-51638138,chr16-51758947-51760750,chr16-52495801-52496610,chr16-72197766-72198674,chr16-72199607-72200421,chr16-72202260-72203221,chr16-72220869-72221865,chr16-72241607-72242553,chr16-72301071-72302034,chr16-72312602-72313532,chr16-72424396-72425201,chr16-72428680-72429664,chr16-72500272-72501175,chr16-72588146-72589092,chr16-72801795-72802744,chr16-72807008-72807937,chr16-72834696-72835707,chr16-73055291-73056328,chr16-73058523-73059520,chr16-73064581-73065325,chr16-73065909-73066624,chr16-73066693-73067589,chr16-73070282-73071120,chr16-73230287-73231224,chr16-73232474-73233472,chr16-73455186-73456087,chr16-73546032-73546958,chr16-73730821-73731787,chr16-73749934-73750934,chr16-73876846-73877699,chr16-73884770-73885742,chr16-73890621-73891591,chr16-73914859-73915846,chr16-73915905-73916702,chr16-73956310-73957347,chr16-73972436-73973377,chr16-74025677-74026653,chr16-74034559-74035530,chr16-74100034-74101040,chr16-74101140-74102134,chr17-12084831-12085741,chr17-17723223-17724147,chr17-17751894-17752816,chr17-17757681-17758805,chr17-28952072-28952764,chr17-40063876-40064791,chr17-40068614-40069528,chr17-40070313-40071273,chr17-40100271-40101187,chr17-40308837-40309744,chr17-40320823-40321730,chr17-40343107-40343887,chr17-40350613-40351493,chr17-43694127-43695056,chr17-4499725-4500489,chr17-49763806-49764734,chr17-63848689-63849645,chr17-7023365-7024304,chr17-71546166-71547180,chr17-71636332-71637308,chr17-71824557-71826154,chr17-71870256-71871188,chr17-71988837-71989899,chr17-72118230-72119072,chr17-72120456-72121339,chr17-72342380-72343266,chr17-72353243-72354181,chr17-72485244-72486348,chr17-72526453-72527440,chr17-72727416-72728333,chr17-72759021-72759994,chr17-72892509-72893432,chr17-72950156-72951101,chr17-72969951-72970929,chr17-79808401-79809198,chr17-79809864-79810802,chr17-79929804-79930818,chr17-79981152-79982185,chr17-8128117-8129030,chr17-81489309-81490214,chr17-81494450-81495597,chr17-8150862-8151770,chr17-8153512-8153911,chr18-3790897-3791851,chr18-4172162-4173111,chr18-4191879-4192875,chr18-4233879-4235117,chr18-47477169-47478105,chr18-47511749-47513397,chr18-47586350-47587312,chr18-48007887-48008789,chr18-50287434-50288357,chr18-51195276-51196171,chr18-53759255-53760262,chr18-55343230-55344190,chr18-57352105-57353047,chr18-57434850-57435789,chr18-57437655-57438563,chr18-57438782-57439578,chr18-75577174-75578217,chr18-75809244-75810332,chr18-76455409-76456281,chr18-76535331-76536293,chr18-76765510-76766432,chr18-78407799-78408807,chr19-12782242-12783279,chr19-13044293-13045283,chr19-18416473-18417473,chr19-1863464-1864417,chr19-30046240-30047162,chr19-30570054-30570978,chr19-3266527-3267422,chr19-3270610-3271500,chr19-3274647-3275463,chr19-3275772-3276637,chr19-45468989-45469963,chr19-45478437-45479344,chr19-45779074-45780035,chr19-48644513-48645431,chr19-49339134-49340045,chr19-49929420-49930325,chr19-50376056-50377159,chr19-51593999-51594916,chr19-51926717-51927666,chr19-58572751-58573783,chr19-919702-920677,chr2-100603730-100604768,chr2-100610015-100610937,chr2-100627190-100628176,chr2-100745567-100746540,chr2-100774833-100775805,chr2-100818114-100819021,chr2-100819593-100820572,chr2-100927556-100928541,chr2-11391325-11392257,chr2-11482505-11483992,chr2-11495590-11496595,chr2-120861499-120862468,chr2-15811953-15812929,chr2-16105305-16106382,chr2-16426211-16427284,chr2-16493203-16494141,chr2-16608615-16609506,chr2-170277777-170278700,chr2-170314884-170315711,chr2-172234504-172235444,chr2-172244179-172245191,chr2-173358413-173359320,chr2-173385924-173388029,chr2-173394320-173395271,chr2-173399359-173400533,chr2-173402126-173403038,chr2-173415411-173416427,chr2-173458968-173460001,chr2-173652607-173653680,chr2-173746042-173746644,chr2-173819904-173820952,chr2-174080455-174082392,chr2-174083741-174084665,chr2-174108203-174109193,chr2-175167906-175168789,chr2-175864056-175865284,chr2-175889264-175890550,chr2-198752913-198753918,chr2-199602462-199603402,chr2-207410139-207411095,chr2-207418053-207419055,chr2-212635425-212636435,chr2-212912674-212913708,chr2-213137533-213138512,chr2-213189254-213190197,chr2-213201887-213202963,chr2-213222048-213222928,chr2-213273869-213274817,chr2-235666098-235667009,chr2-239163864-239164828,chr2-239251465-239252345,chr2-239381714-239382641,chr2-239419447-239420522,chr2-239463183-239464107,chr2-239596002-239596921,chr2-239756560-239757488,chr2-239762646-239764278,chr2-239783856-239785298,chr2-24404199-24405136,chr2-24409693-24410914,chr2-24742610-24743618,chr2-24752460-24753543,chr2-28263444-28264400,chr2-28392065-28393112,chr2-44442800-44443810,chr2-44444105-44444937,chr2-44479150-44480074,chr2-44618048-44618993,chr2-44682061-44683335,chr2-44706380-44707507,chr2-44708044-44708995,chr2-44777185-44778088,chr2-44789170-44790178,chr2-44801286-44803329,chr2-44934180-44936147,chr2-44937378-44938243,chr2-44938471-44939441,chr2-44941254-44942199,chr2-44948419-44949180,chr2-44949563-44950490,chr2-44951905-44952827,chr2-44955307-44956203,chr2-4827892-4829149,chr2-4840478-4841657,chr2-4900994-4901984,chr2-4903639-4904607,chr2-4930548-4931462,chr2-5290532-5291530,chr2-5409694-5410627,chr2-59725212-59726874,chr2-59771025-59772228,chr2-59879275-59880259,chr2-5991311-5992407,chr2-59920390-59921368,chr2-60150731-60151656,chr2-60531638-60532551,chr2-60543865-60544693,chr2-60550138-60550998,chr2-60554767-60555719,chr2-60566774-60567603,chr2-60567891-60568801,chr2-60568866-60570405,chr2-60671768-60672754,chr2-6070059-6070532,chr2-6079130-6080039,chr2-6222372-6223315,chr2-6309817-6310913,chr2-6314360-6316012,chr2-6420670-6422458,chr2-6474074-6475053,chr2-6571971-6573007,chr2-66191101-66192182,chr2-66433070-66433982,chr2-66443557-66444409,chr2-6653004-6653985,chr2-66535668-66536682,chr2-66553093-66554029,chr2-67034276-67035304,chr2-67266939-67267980,chr2-76007726-76009349,chr2-76253807-76254767,chr2-76259206-76260140,chr2-85245964-85246928,chr2-86440610-86441588,chr2-86521635-86522678,chr2-95313526-95314486,chr20-20367460-20368424,chr20-25148361-25149275,chr20-31861189-31862227,chr20-326785-327733,chr20-43657105-43658036,chr20-51091760-51092733,chr20-51095445-51096417,chr20-51098284-51099315,chr20-51156210-51157179,chr20-51190485-51191492,chr20-51202120-51203072,chr20-51222865-51223874,chr20-51306485-51307397,chr20-51766867-51767793,chr20-53261974-53262943,chr20-53345562-53346515,chr20-53403832-53404923,chr20-53426669-53427686,chr20-53513393-53514382,chr20-53593987-53594915,chr20-53735835-53736674,chr20-53736983-53737939,chr20-53739802-53740773,chr20-53915420-53916239,chr20-57007823-57008921,chr20-57548600-57549886,chr20-59121694-59122652,chr20-59222132-59223118,chr20-59255211-59256283,chr20-63641533-63642469,chr21-14887962-14888881,chr21-25734779-25735612,chr22-23786696-23787621,chr22-41620727-41621640,chr22-42299496-42300453,chr22-42317553-42318741,chr22-42364582-42364979,chr3-154427729-154428497,chr3-176553988-176554937,chr3-176719586-176720544,chr3-177676682-177677600,chr3-177832694-177833830,chr3-177990185-177991177,chr3-177994614-177995633,chr3-178084614-178085544,chr3-178100661-178101708,chr3-181098239-181100038,chr3-181190925-181191905,chr3-181207207-181208152,chr3-181378177-181379953,chr3-181611591-181612679,chr3-181700313-181701202,chr3-181711345-181712270,chr3-181721803-181722682,chr3-181735504-181736590,chr3-182104657-182105612,chr3-182254790-182255796,chr3-182403732-182404677,chr3-182683298-182684189,chr3-18752412-18753847,chr3-20028594-20029585,chr3-24830074-24830948,chr3-24922917-24923907,chr3-24936313-24937262,chr3-24939593-24940590,chr3-24952927-24953959,chr3-25088295-25089358,chr3-25098958-25099917,chr3-25427764-25428690,chr3-25479134-25480088,chr3-41379662-41380636,chr3-48240698-48241597,chr3-56466815-56467732,chr3-70063902-70064859,chr3-70070827-70071794,chr3-70119595-70120637,chr3-70202926-70203859,chr3-70224924-70225833,chr3-70230999-70231954,chr3-70242687-70245063,chr3-70488533-70489497,chr3-70511977-70512987,chr3-70532578-70533417,chr3-70536047-70537174,chr3-70572275-70573190,chr4-120317695-120318686,chr4-26319157-26320017,chr4-26320456-26321295,chr4-89173283-89174275,chr4-93586645-93587593,chr4-93654012-93654971,chr4-99949974-99950834,chr5-138464740-138465680,chr5-146338610-146339475,chr5-154682372-154683340,chr5-171336511-171337455,chr5-171387219-171388142,chr5-17214693-17215439,chr5-17217021-17217964,chr5-17218723-17219651,chr5-174047355-174048352,chr5-174145515-174146451,chr5-174171887-174172813,chr5-174177461-174178388,chr5-174204508-174205481,chr5-175001863-175002829,chr5-51664636-51665546,chr5-52073621-52074588,chr5-81851368-81852300,chr5-88665461-88666432,chr5-88683333-88684206,chr5-88684624-88685525,chr5-88729167-88730125,chr5-88882945-88883770,chr5-88883862-88884579,chr5-88952056-88953006,chr5-89072828-89073841,chr5-89264042-89265030,chr5-89333944-89334890,chr5-89673053-89674048,chr5-89815870-89816781,chr5-93581114-93582058,chr5-93588443-93588985,chr6-108559290-108560168,chr6-114157623-114158531,chr6-114328279-114329256,chr6-12210141-12211065,chr6-142884874-142885900,chr6-14289496-14291641,chr6-142900238-142901246,chr6-143986183-143987181,chr6-15384595-15385562,chr6-15403764-15405941,chr6-1542003-1543060,chr6-15442285-15443274,chr6-15456932-15458706,chr6-162820073-162821414,chr6-163015998-163017001,chr6-163306346-163307274,chr6-163396459-163397440,chr6-165733165-165734134,chr6-165794455-165795423,chr6-165804367-165805329,chr6-166008456-166009497,chr6-21150444-21151457,chr6-21152639-21153594,chr6-21206236-21207147,chr6-21518970-21519962,chr6-21521851-21523799,chr6-21524113-21525025,chr6-21802100-21803052,chr6-22145528-22146425,chr6-22249826-22250775,chr6-28335308-28336227,chr6-32129899-32130836,chr6-34154460-34155387,chr6-36284884-36285789,chr6-36289150-36290121,chr6-42440824-42441771,chr6-45275095-45276047,chr6-85113944-85114963,chr6-90068929-90069865,chr6-90194866-90195836,chr6-90346457-90347414,chr6-90435185-90436125,chr7-102926073-102927000,chr7-102927409-102928368,chr7-112391557-112392450,chr7-113998516-113999522,chr7-114430911-114431934,chr7-114621917-114622882,chr7-115494242-115495244,chr7-138225753-138227546,chr7-144785231-144786202,chr7-144812242-144813181,chr7-14777535-14778464,chr7-148918854-148919837,chr7-148987006-148987957,chr7-17298175-17299072,chr7-18499461-18500394,chr7-20013287-20014332,chr7-20141412-20142332,chr7-20249144-20250079,chr7-25557176-25558259,chr7-25892697-25893587,chr7-26119962-26121352,chr7-27160596-27161479,chr7-35598914-35599928,chr7-3754491-3755532,chr7-3778474-3779468,chr7-42045626-42046578,chr7-42124972-42126683,chr7-4226182-4228137,chr7-42467706-42468650,chr7-4256022-4258168,chr7-42621368-42622388,chr7-42628236-42629217,chr7-42766459-42767485,chr7-42856541-42857503,chr7-5296297-5297251,chr7-5431260-5432264,chr7-5467365-5468335,chr7-5561832-5563134,chr8-10839464-10840381,chr8-115548475-115549500,chr8-115617173-115618142,chr8-116010141-116011069,chr8-127733726-127734567,chr8-127735033-127736525,chr8-127737359-127738268,chr8-128224194-128225214,chr8-128352590-128353588,chr8-128536442-128537379,chr8-144331530-144332455,chr8-26266560-26267569,chr8-26276090-26277083,chr8-28419249-28420197,chr8-52090842-52091786,chr8-56211080-56212013,chr8-76403498-76404484,chr8-76405274-76406207,chr8-81027621-81029509,chr8-81030791-81031738,chr8-81051961-81052939,chr9-114397890-114398832,chr9-124694313-124695262,chr9-125757385-125758270,chr9-126084548-126085537,chr9-126107459-126108417,chr9-126114825-126115823,chr9-126157307-126158194,chr9-126164730-126165734,chr9-126182926-126183883,chr9-126217094-126218038,chr9-126437033-126437987,chr9-126461604-126463617,chr9-126723421-126724412,chr9-132424665-132425740,chr9-132457268-132458347,chr9-133030219-133031114,chr9-134164441-134165346,chr9-134205637-134206596,chr9-13537506-13538453,chr9-14143669-14144708,chr9-2157660-2158669,chr9-2179892-2180838,chr9-2241620-2242544,chr9-2242859-2243573,chr9-36765678-36766578,chr9-3677852-3678788,chr9-91422374-91423178,chr9-99821286-99822256,chrX-119605998-119606848,chrX-136909786-136910726,chrX-137988217-137989175,chrX-138005450-138006879,chrX-1657384-1658386,chrX-1761839-1762745,chrX-1778532-1779484,chrX-2317245-2318241,chrX-2361376-2362338,chrX-2434441-2435443,chrX-2442426-2443383,chrX-24804954-24805919,chrX-71283026-71283999,chrX-71365683-71366603,chrX-9530550-9531557	ACTB,AEBP2,AHR,AKNA,ALX1,ARID3A,ARID4A,ARX,ASCL2,ATF2,ATF3,ATF5,ATF6B,ATOH1,BACH2,BAHCC1,BARHL1,BARHL2,BASP1,BATF3,BCL11A,BCL11B,BCL6B,BTBD8,CALCOCO1,CBX4,CCNT1,CDC5L,CHD2,CIART,CREB1,CREBBP,CTCFL,CTNNB1,CUX2,CXXC1,DBP,DDN,DHX36,DLX2,DMBX1,E2F6,E2F7,EBF2,EBF3,EGR1,EGR2,ELK3,ELMSAN1,ENSG00000258724,ERBB4,ESRRB,ESRRG,ETV1,ETV3,ETV7,EZH2,FOS,FOSB,FOSL2,FOXC1,FOXF2,FOXJ2,FOXK1,FOXO3,FOXP2,FOXS1,GABPA,GABPB2,GADD45A,GBX2,GCFC2,GLI2,GLI3,GMEB2,GTF2B,GTF3C5,H2AFZ,HAND1,HDAC2,HDAC4,HES7,HIVEP1,HIVEP2,HIVEP3,HMGA1,HMGA2,HNF4G,HNRNPU,HOXA7,HOXD10,HOXD13,IKZF2,INSM1,ISL1,JARID2,JUNB,KAT2B,KAT7,KCNIP3,KDM1A,KDM3A,KLF12,KLF16,KLF5,KLF6,KLF7,LMO4,LMX1A,LMX1B,LYL1,MACC1,MAX,MBD2,MEF2C,MEF2D,MEIS1,MEIS2,MEOX1,MITF,MSX2,MTF1,MTF2,MXI1,MYBBP1A,MYBL2,MYC,MYCN,MYF5,MYOCD,MZF1,NANOG,NCOA1,NDN,NFATC2,NFE2L3,NFE4,NFIA,NFIB,NFIC,NFIL3,NFKB2,NKRF,NOBOX,NONO,NPAS2,NPAS4,NPM1,NR1D1,NR1H2,NR2E3,NR2F1,NR4A3,NR5A1,NR5A2,NR6A1,NRIP1,ONECUT2,PAX2,PAX5,PAX6,PBX1,PBX3,PER1,PGR,PHF12,PKNOX2,PLAG1,PLAGL1,POU2F1,POU4F3,PRDM2,PRDM5,PRKN,RAI1,RARA,RARB,RBMX,RBPJ,RFX3,RFX7,RORA,RUNX2,RXRA,RXRG,SALL1,SALL3,SATB1,SATB2,SCRT1,SIX2,SIX3,SIX5,SMAD2,SMAD3,SMAD4,SMARCA2,SMARCB1,SMARCD2,SMYD3,SNCA,SOX1,SOX11,SOX12,SOX2,SOX4,SOX8,SOX9,SP3,SP5,SREBF1,SSBP2,SSBP3,SSBP4,ST18,T,TAF1,TBL1X,TBL1XR1,TBX18,TBX19,TBX20,TCF12,TCF20,TCF4,TCF7L1,TCF7L2,TEAD2,TFAP2C,TFCP2L1,TFDP1,TFEC,TGIF1,THRA,TNRC18,TOX3,TRERF1,TRIM24,TRPS1,TWIST1,VSX1,WNT1,WNT11,WNT5A,XRCC6,ZBED1,ZEB1,ZFHX3,ZIC3,ZKSCAN3,ZNF175,ZNF202,ZNF217,ZNF219,ZNF277,ZNF281,ZNF395,ZNF516,ZNF536,ZNF589,ZNF613,ZNF692,ZNF704,ZNF831
GO Molecular Function	GO:0060175	brain-derived neurotrophic factor-activated receptor activity	59	2.86672e-05	0.119657	0.00202809	4.40423	2.72465	12	0.000450728	0.00198511	664	0.251584	1	1	3.97481	0.251584	1	1	0.000211685	1	chr9-84667979-84668912,chr9-84669322-84670171,chr9-84671810-84672753,chr9-84827844-84828817,chr9-84863115-84864066,chr9-84917446-84918379,chr9-84924052-84924991,chr9-84936875-84937815,chr9-84941831-84942796,chr9-85414133-85415138,chr9-85430423-85431407,chr9-85522346-85523265	NTRK2
GO Molecular Function	GO:0000975	regulatory region DNA binding	60	3.04377e-05	0.127047	0.00211745	1.15746	613.414	710	0.101475	0.117452	18	3.47006e-05	0.14484	0.00804669	1.23744	213.344	264	848	0.0558848	0.311321	chr1-13667318-13668280,chr1-150281929-150282892,chr1-151130985-151131876,chr1-156486734-156487631,chr1-157138031-157138973,chr1-164320648-164321720,chr1-164416761-164417741,chr1-164558614-164559498,chr1-164591572-164592494,chr1-164634898-164636138,chr1-164753823-164754867,chr1-165438805-165439809,chr1-165441289-165442122,chr1-165443547-165444437,chr1-165444686-165445647,chr1-165456526-165457491,chr1-165465510-165466474,chr1-165524934-165525851,chr1-167201700-167202648,chr1-168386895-168387844,chr1-199029826-199030751,chr1-199453478-199454434,chr1-199507630-199508594,chr1-200302091-200302952,chr1-212558542-212559407,chr1-212699415-212700469,chr1-216502454-216503448,chr1-217013821-217014767,chr1-22828658-22829487,chr1-244862748-244863672,chr1-244864221-244865063,chr1-245857858-245858958,chr1-246157613-246158665,chr1-248858587-248859484,chr1-248906190-248907073,chr1-37931410-37932331,chr1-41714415-41715456,chr1-41741993-41742929,chr1-41749033-41749950,chr1-46399000-46399920,chr1-46466258-46467231,chr1-54475780-54476785,chr1-54490277-54491066,chr1-60398337-60399242,chr1-60674208-60675246,chr1-67765863-67766845,chr1-87136300-87137258,chr1-87617409-87618362,chr1-87727107-87728146,chr1-87785853-87786820,chr1-87937421-87938395,chr1-87974067-87975010,chr1-88008824-88009855,chr1-88071444-88072482,chr1-88302829-88303780,chr1-88970417-88971418,chr1-90206776-90207794,chr1-92168436-92169327,chr1-93004630-93005562,chr10-100882027-100883067,chr10-102410233-102411144,chr10-110225680-110227161,chr10-112530685-112531652,chr10-113046111-113047064,chr10-130110396-130111412,chr10-31759803-31760728,chr10-3202946-3203902,chr10-3241200-3242181,chr10-3330843-3331809,chr10-3350632-3351537,chr10-3618845-3619842,chr10-3754775-3755918,chr10-3803439-3804785,chr10-3910765-3911703,chr10-4722875-4723839,chr10-4767016-4767954,chr10-62816132-62817123,chr11-101573347-101574326,chr11-123682759-123683621,chr11-123741192-123742121,chr11-125117171-125118162,chr11-125164289-125165178,chr11-125279498-125280564,chr11-125399023-125399923,chr11-2269612-2270531,chr11-2270697-2271630,chr11-31967450-31968489,chr11-32040985-32041917,chr11-32072780-32073734,chr11-66408483-66409383,chr11-66416720-66417621,chr11-66417983-66418869,chr11-66419517-66420377,chr11-66420517-66421380,chr11-76072764-76073804,chr12-111137784-111138739,chr12-111250052-111252020,chr12-19439143-19440035,chr12-48716395-48717323,chr12-48981060-48982009,chr12-53696024-53696928,chr12-53709725-53710893,chr12-53727147-53728074,chr12-53736321-53737204,chr12-53738087-53739096,chr12-53743308-53744236,chr12-53795690-53796598,chr12-53802895-53803839,chr12-65934989-65936038,chr12-77476770-77477748,chr12-7847184-7848170,chr12-7960401-7961328,chr12-7994946-7995926,chr12-8026363-8027323,chr12-80747492-80748479,chr12-85727111-85728080,chr12-96224562-96225515,chr13-111335973-111336940,chr13-111412824-111414303,chr13-111430660-111431764,chr13-111923938-111924914,chr13-111928064-111928995,chr13-113584192-113585083,chr13-73101329-73102312,chr13-73106353-73108285,chr13-73548329-73549287,chr13-74290045-74290993,chr13-74529732-74530679,chr14-21087134-21088122,chr14-58297803-58298702,chr14-65255209-65256143,chr14-73741481-73742463,chr14-75237132-75238143,chr14-75258715-75259633,chr14-75279417-75280086,chr14-76271116-76272087,chr14-98508530-98509476,chr14-98542179-98543326,chr14-98845057-98846007,chr14-99062512-99063464,chr14-99175651-99176728,chr14-99240406-99241206,chr14-99260620-99261496,chr14-99262108-99263018,chr14-99266252-99267168,chr14-99271808-99272719,chr14-99277118-99278148,chr14-99410380-99411387,chr15-23736048-23736918,chr15-36356643-36357891,chr15-36381456-36382433,chr15-36433974-36434933,chr15-36499361-36500516,chr15-36500840-36501737,chr15-36506660-36507652,chr15-36754938-36755945,chr15-36882265-36882984,chr15-36893139-36894585,chr15-37085600-37086470,chr15-37086949-37087891,chr15-37090348-37091244,chr15-37104206-37105171,chr15-37106481-37107444,chr15-37220678-37221665,chr15-37359162-37360245,chr15-37361190-37362132,chr15-37394455-37395521,chr15-37576835-37577826,chr15-37731638-37732589,chr15-37740425-37741551,chr15-37756069-37757018,chr15-37817944-37818901,chr15-37835282-37836195,chr15-37880210-37881103,chr15-37881521-37882359,chr15-37905945-37906893,chr15-56244090-56244907,chr15-56817362-56818337,chr15-57198628-57199571,chr15-57213657-57214628,chr15-60904970-60905964,chr15-61562954-61563993,chr15-67066505-67067428,chr15-71205133-71206116,chr15-92733630-92734646,chr15-92780540-92781510,chr15-92820073-92820961,chr16-1027243-1027992,chr16-3989401-3990332,chr16-51328260-51329253,chr16-51417256-51418939,chr16-51637224-51638138,chr16-51758947-51760750,chr16-52495801-52496610,chr16-72197766-72198674,chr16-72199607-72200421,chr16-72202260-72203221,chr16-72220869-72221865,chr16-72241607-72242553,chr16-72301071-72302034,chr16-72312602-72313532,chr16-72424396-72425201,chr16-72428680-72429664,chr16-72500272-72501175,chr16-72588146-72589092,chr16-72801795-72802744,chr16-72807008-72807937,chr16-72834696-72835707,chr16-73055291-73056328,chr16-73058523-73059520,chr16-73064581-73065325,chr16-73065909-73066624,chr16-73066693-73067589,chr16-73070282-73071120,chr16-73230287-73231224,chr16-73232474-73233472,chr16-73455186-73456087,chr16-73546032-73546958,chr16-73730821-73731787,chr16-73749934-73750934,chr16-73876846-73877699,chr16-73884770-73885742,chr16-73890621-73891591,chr16-73914859-73915846,chr16-73915905-73916702,chr16-73956310-73957347,chr16-73972436-73973377,chr16-74025677-74026653,chr16-74034559-74035530,chr16-74100034-74101040,chr16-74101140-74102134,chr17-12084831-12085741,chr17-17723223-17724147,chr17-17751894-17752816,chr17-17757681-17758805,chr17-28952072-28952764,chr17-40063876-40064791,chr17-40068614-40069528,chr17-40070313-40071273,chr17-40100271-40101187,chr17-40308837-40309744,chr17-40320823-40321730,chr17-40343107-40343887,chr17-40350613-40351493,chr17-43694127-43695056,chr17-4499725-4500489,chr17-49763806-49764734,chr17-63848689-63849645,chr17-7023365-7024304,chr17-71546166-71547180,chr17-71636332-71637308,chr17-71824557-71826154,chr17-71870256-71871188,chr17-71988837-71989899,chr17-72118230-72119072,chr17-72120456-72121339,chr17-72342380-72343266,chr17-72353243-72354181,chr17-72485244-72486348,chr17-72526453-72527440,chr17-72727416-72728333,chr17-72759021-72759994,chr17-72892509-72893432,chr17-72950156-72951101,chr17-72969951-72970929,chr17-79808401-79809198,chr17-79809864-79810802,chr17-79929804-79930818,chr17-79981152-79982185,chr17-8128117-8129030,chr17-81489309-81490214,chr17-81494450-81495597,chr17-8150862-8151770,chr17-8153512-8153911,chr18-3790897-3791851,chr18-4172162-4173111,chr18-4191879-4192875,chr18-4233879-4235117,chr18-47477169-47478105,chr18-47511749-47513397,chr18-47586350-47587312,chr18-48007887-48008789,chr18-50287434-50288357,chr18-51195276-51196171,chr18-53759255-53760262,chr18-55343230-55344190,chr18-57352105-57353047,chr18-57434850-57435789,chr18-57437655-57438563,chr18-57438782-57439578,chr18-75577174-75578217,chr18-75809244-75810332,chr18-76455409-76456281,chr18-76535331-76536293,chr18-76765510-76766432,chr18-78407799-78408807,chr19-12782242-12783279,chr19-13044293-13045283,chr19-18416473-18417473,chr19-1863464-1864417,chr19-30046240-30047162,chr19-30570054-30570978,chr19-3266527-3267422,chr19-3270610-3271500,chr19-3274647-3275463,chr19-3275772-3276637,chr19-45468989-45469963,chr19-45478437-45479344,chr19-45779074-45780035,chr19-48644513-48645431,chr19-49339134-49340045,chr19-49929420-49930325,chr19-50376056-50377159,chr19-51593999-51594916,chr19-51926717-51927666,chr19-58572751-58573783,chr19-919702-920677,chr2-100603730-100604768,chr2-100610015-100610937,chr2-100627190-100628176,chr2-100745567-100746540,chr2-100774833-100775805,chr2-100818114-100819021,chr2-100819593-100820572,chr2-100927556-100928541,chr2-11391325-11392257,chr2-11482505-11483992,chr2-11495590-11496595,chr2-120861499-120862468,chr2-15811953-15812929,chr2-16105305-16106382,chr2-16426211-16427284,chr2-16493203-16494141,chr2-16608615-16609506,chr2-170277777-170278700,chr2-170314884-170315711,chr2-172234504-172235444,chr2-172244179-172245191,chr2-173358413-173359320,chr2-173385924-173388029,chr2-173394320-173395271,chr2-173399359-173400533,chr2-173402126-173403038,chr2-173415411-173416427,chr2-173458968-173460001,chr2-173652607-173653680,chr2-173746042-173746644,chr2-173819904-173820952,chr2-174080455-174082392,chr2-174083741-174084665,chr2-174108203-174109193,chr2-175167906-175168789,chr2-175864056-175865284,chr2-175889264-175890550,chr2-198752913-198753918,chr2-199602462-199603402,chr2-207410139-207411095,chr2-207418053-207419055,chr2-212635425-212636435,chr2-212912674-212913708,chr2-213137533-213138512,chr2-213189254-213190197,chr2-213201887-213202963,chr2-213222048-213222928,chr2-213273869-213274817,chr2-235666098-235667009,chr2-239163864-239164828,chr2-239251465-239252345,chr2-239381714-239382641,chr2-239419447-239420522,chr2-239463183-239464107,chr2-239596002-239596921,chr2-239756560-239757488,chr2-239762646-239764278,chr2-239783856-239785298,chr2-24404199-24405136,chr2-24409693-24410914,chr2-24742610-24743618,chr2-24752460-24753543,chr2-28263444-28264400,chr2-28392065-28393112,chr2-44442800-44443810,chr2-44444105-44444937,chr2-44479150-44480074,chr2-44618048-44618993,chr2-44682061-44683335,chr2-44706380-44707507,chr2-44708044-44708995,chr2-44777185-44778088,chr2-44789170-44790178,chr2-44801286-44803329,chr2-44934180-44936147,chr2-44937378-44938243,chr2-44938471-44939441,chr2-44941254-44942199,chr2-44948419-44949180,chr2-44949563-44950490,chr2-44951905-44952827,chr2-44955307-44956203,chr2-4827892-4829149,chr2-4840478-4841657,chr2-4900994-4901984,chr2-4903639-4904607,chr2-4930548-4931462,chr2-5290532-5291530,chr2-5409694-5410627,chr2-59725212-59726874,chr2-59771025-59772228,chr2-59879275-59880259,chr2-5991311-5992407,chr2-59920390-59921368,chr2-60150731-60151656,chr2-60531638-60532551,chr2-60543865-60544693,chr2-60550138-60550998,chr2-60554767-60555719,chr2-60566774-60567603,chr2-60567891-60568801,chr2-60568866-60570405,chr2-60671768-60672754,chr2-6070059-6070532,chr2-6079130-6080039,chr2-6222372-6223315,chr2-6309817-6310913,chr2-6314360-6316012,chr2-6420670-6422458,chr2-6474074-6475053,chr2-6571971-6573007,chr2-66191101-66192182,chr2-66433070-66433982,chr2-66443557-66444409,chr2-6653004-6653985,chr2-66535668-66536682,chr2-66553093-66554029,chr2-67034276-67035304,chr2-67266939-67267980,chr2-76007726-76009349,chr2-76253807-76254767,chr2-76259206-76260140,chr2-85245964-85246928,chr2-86440610-86441588,chr2-86521635-86522678,chr2-95313526-95314486,chr20-20367460-20368424,chr20-25148361-25149275,chr20-31861189-31862227,chr20-326785-327733,chr20-43657105-43658036,chr20-51091760-51092733,chr20-51095445-51096417,chr20-51098284-51099315,chr20-51156210-51157179,chr20-51190485-51191492,chr20-51202120-51203072,chr20-51222865-51223874,chr20-51306485-51307397,chr20-51766867-51767793,chr20-53261974-53262943,chr20-53345562-53346515,chr20-53403832-53404923,chr20-53426669-53427686,chr20-53513393-53514382,chr20-53593987-53594915,chr20-53735835-53736674,chr20-53736983-53737939,chr20-53739802-53740773,chr20-53915420-53916239,chr20-57007823-57008921,chr20-57548600-57549886,chr20-59121694-59122652,chr20-59222132-59223118,chr20-59255211-59256283,chr20-63641533-63642469,chr21-14887962-14888881,chr21-25734779-25735612,chr22-23786696-23787621,chr22-41620727-41621640,chr22-42299496-42300453,chr22-42317553-42318741,chr22-42364582-42364979,chr3-154427729-154428497,chr3-176553988-176554937,chr3-176719586-176720544,chr3-177676682-177677600,chr3-177832694-177833830,chr3-177990185-177991177,chr3-177994614-177995633,chr3-178084614-178085544,chr3-178100661-178101708,chr3-181098239-181100038,chr3-181190925-181191905,chr3-181207207-181208152,chr3-181378177-181379953,chr3-181611591-181612679,chr3-181700313-181701202,chr3-181711345-181712270,chr3-181721803-181722682,chr3-181735504-181736590,chr3-182104657-182105612,chr3-182254790-182255796,chr3-182403732-182404677,chr3-182683298-182684189,chr3-18752412-18753847,chr3-20028594-20029585,chr3-24830074-24830948,chr3-24922917-24923907,chr3-24936313-24937262,chr3-24939593-24940590,chr3-24952927-24953959,chr3-25088295-25089358,chr3-25098958-25099917,chr3-25427764-25428690,chr3-25479134-25480088,chr3-41379662-41380636,chr3-48240698-48241597,chr3-56466815-56467732,chr3-70063902-70064859,chr3-70070827-70071794,chr3-70119595-70120637,chr3-70202926-70203859,chr3-70224924-70225833,chr3-70230999-70231954,chr3-70242687-70245063,chr3-70488533-70489497,chr3-70511977-70512987,chr3-70532578-70533417,chr3-70536047-70537174,chr3-70572275-70573190,chr4-120317695-120318686,chr4-26319157-26320017,chr4-26320456-26321295,chr4-89173283-89174275,chr4-93586645-93587593,chr4-93654012-93654971,chr4-99949974-99950834,chr5-138464740-138465680,chr5-146338610-146339475,chr5-154682372-154683340,chr5-171336511-171337455,chr5-171387219-171388142,chr5-17214693-17215439,chr5-17217021-17217964,chr5-17218723-17219651,chr5-174047355-174048352,chr5-174145515-174146451,chr5-174171887-174172813,chr5-174177461-174178388,chr5-174204508-174205481,chr5-175001863-175002829,chr5-51664636-51665546,chr5-52073621-52074588,chr5-81851368-81852300,chr5-88665461-88666432,chr5-88683333-88684206,chr5-88684624-88685525,chr5-88729167-88730125,chr5-88882945-88883770,chr5-88883862-88884579,chr5-88952056-88953006,chr5-89072828-89073841,chr5-89264042-89265030,chr5-89333944-89334890,chr5-89673053-89674048,chr5-89815870-89816781,chr5-93581114-93582058,chr5-93588443-93588985,chr6-108559290-108560168,chr6-114157623-114158531,chr6-114328279-114329256,chr6-12210141-12211065,chr6-142884874-142885900,chr6-14289496-14291641,chr6-142900238-142901246,chr6-143986183-143987181,chr6-15384595-15385562,chr6-15403764-15405941,chr6-1542003-1543060,chr6-15442285-15443274,chr6-15456932-15458706,chr6-162820073-162821414,chr6-163015998-163017001,chr6-163306346-163307274,chr6-163396459-163397440,chr6-165733165-165734134,chr6-165794455-165795423,chr6-165804367-165805329,chr6-166008456-166009497,chr6-21150444-21151457,chr6-21152639-21153594,chr6-21206236-21207147,chr6-21518970-21519962,chr6-21521851-21523799,chr6-21524113-21525025,chr6-21802100-21803052,chr6-22145528-22146425,chr6-22249826-22250775,chr6-28335308-28336227,chr6-32129899-32130836,chr6-34154460-34155387,chr6-36284884-36285789,chr6-36289150-36290121,chr6-42440824-42441771,chr6-45275095-45276047,chr6-85113944-85114963,chr6-90068929-90069865,chr6-90194866-90195836,chr6-90346457-90347414,chr6-90435185-90436125,chr7-102926073-102927000,chr7-102927409-102928368,chr7-112391557-112392450,chr7-113998516-113999522,chr7-114430911-114431934,chr7-114621917-114622882,chr7-115494242-115495244,chr7-138225753-138227546,chr7-144785231-144786202,chr7-144812242-144813181,chr7-14777535-14778464,chr7-148918854-148919837,chr7-148987006-148987957,chr7-17298175-17299072,chr7-18499461-18500394,chr7-20013287-20014332,chr7-20141412-20142332,chr7-20249144-20250079,chr7-25557176-25558259,chr7-25892697-25893587,chr7-26119962-26121352,chr7-27160596-27161479,chr7-35598914-35599928,chr7-3754491-3755532,chr7-3778474-3779468,chr7-42045626-42046578,chr7-42124972-42126683,chr7-4226182-4228137,chr7-42467706-42468650,chr7-4256022-4258168,chr7-42621368-42622388,chr7-42628236-42629217,chr7-42766459-42767485,chr7-42856541-42857503,chr7-5296297-5297251,chr7-5431260-5432264,chr7-5467365-5468335,chr7-5561832-5563134,chr8-10839464-10840381,chr8-115548475-115549500,chr8-115617173-115618142,chr8-116010141-116011069,chr8-127733726-127734567,chr8-127735033-127736525,chr8-127737359-127738268,chr8-128224194-128225214,chr8-128352590-128353588,chr8-128536442-128537379,chr8-144331530-144332455,chr8-26266560-26267569,chr8-26276090-26277083,chr8-28419249-28420197,chr8-52090842-52091786,chr8-56211080-56212013,chr8-76403498-76404484,chr8-76405274-76406207,chr8-81027621-81029509,chr8-81030791-81031738,chr8-81051961-81052939,chr9-114397890-114398832,chr9-124694313-124695262,chr9-125757385-125758270,chr9-126084548-126085537,chr9-126107459-126108417,chr9-126114825-126115823,chr9-126157307-126158194,chr9-126164730-126165734,chr9-126182926-126183883,chr9-126217094-126218038,chr9-126437033-126437987,chr9-126461604-126463617,chr9-126723421-126724412,chr9-132424665-132425740,chr9-132457268-132458347,chr9-133030219-133031114,chr9-134164441-134165346,chr9-134205637-134206596,chr9-13537506-13538453,chr9-14143669-14144708,chr9-2157660-2158669,chr9-2179892-2180838,chr9-2241620-2242544,chr9-2242859-2243573,chr9-36765678-36766578,chr9-3677852-3678788,chr9-91422374-91423178,chr9-99821286-99822256,chrX-119605998-119606848,chrX-136909786-136910726,chrX-137988217-137989175,chrX-138005450-138006879,chrX-1657384-1658386,chrX-1761839-1762745,chrX-1778532-1779484,chrX-2317245-2318241,chrX-2361376-2362338,chrX-2434441-2435443,chrX-2442426-2443383,chrX-24804954-24805919,chrX-71283026-71283999,chrX-71365683-71366603,chrX-9530550-9531557	ACTB,AEBP2,AHR,AKNA,ALX1,ARID3A,ARID4A,ARX,ASCL2,ATF2,ATF3,ATF5,ATF6B,ATOH1,BACH2,BAHCC1,BARHL1,BARHL2,BASP1,BATF3,BCL11A,BCL11B,BCL6B,BTBD8,CALCOCO1,CBX4,CCNT1,CDC5L,CHD2,CIART,CREB1,CREBBP,CTCFL,CTNNB1,CUX2,CXXC1,DBP,DDN,DHX36,DLX2,DMBX1,E2F6,E2F7,EBF2,EBF3,EGR1,EGR2,ELK3,ELMSAN1,ENSG00000258724,ERBB4,ESRRB,ESRRG,ETV1,ETV3,ETV7,EZH2,FOS,FOSB,FOSL2,FOXC1,FOXF2,FOXJ2,FOXK1,FOXO3,FOXP2,FOXS1,GABPA,GABPB2,GADD45A,GBX2,GCFC2,GLI2,GLI3,GMEB2,GTF2B,GTF3C5,H2AFZ,HAND1,HDAC2,HDAC4,HES7,HIVEP1,HIVEP2,HIVEP3,HMGA1,HMGA2,HNF4G,HNRNPU,HOXA7,HOXD10,HOXD13,IKZF2,INSM1,ISL1,JARID2,JUNB,KAT2B,KAT7,KCNIP3,KDM1A,KDM3A,KLF12,KLF16,KLF5,KLF6,KLF7,LMO4,LMX1A,LMX1B,LYL1,MACC1,MAX,MBD2,MEF2C,MEF2D,MEIS1,MEIS2,MEOX1,MITF,MSX2,MTF1,MTF2,MXI1,MYBBP1A,MYBL2,MYC,MYCN,MYF5,MYOCD,MZF1,NANOG,NCOA1,NDN,NFATC2,NFE2L3,NFE4,NFIA,NFIB,NFIC,NFIL3,NFKB2,NKRF,NOBOX,NONO,NPAS2,NPAS4,NPM1,NR1D1,NR1H2,NR2E3,NR2F1,NR4A3,NR5A1,NR5A2,NR6A1,NRIP1,ONECUT2,PAX2,PAX5,PAX6,PBX1,PBX3,PER1,PGR,PHF12,PKNOX2,PLAG1,PLAGL1,POU2F1,POU4F3,PRDM2,PRDM5,PRKN,RAI1,RARA,RARB,RBMX,RBPJ,RFX3,RFX7,RORA,RUNX2,RXRA,RXRG,SALL1,SALL3,SATB1,SATB2,SCRT1,SIX2,SIX3,SIX5,SMAD2,SMAD3,SMAD4,SMARCA2,SMARCB1,SMARCD2,SMYD3,SNCA,SOX1,SOX11,SOX12,SOX2,SOX4,SOX8,SOX9,SP3,SP5,SREBF1,SSBP2,SSBP3,SSBP4,ST18,T,TAF1,TBL1X,TBL1XR1,TBX18,TBX19,TBX20,TCF12,TCF20,TCF4,TCF7L1,TCF7L2,TEAD2,TFAP2C,TFCP2L1,TFDP1,TFEC,TGIF1,THRA,TNRC18,TOX3,TRERF1,TRIM24,TRPS1,TWIST1,VSX1,WNT1,WNT11,WNT5A,XRCC6,ZBED1,ZEB1,ZFHX3,ZIC3,ZKSCAN3,ZNF175,ZNF202,ZNF217,ZNF219,ZNF277,ZNF281,ZNF395,ZNF516,ZNF536,ZNF589,ZNF613,ZNF692,ZNF704,ZNF831
GO Molecular Function	GO:0000987	core promoter proximal region sequence-specific DNA binding	61	3.1588e-05	0.131848	0.00216145	1.22936	311.545	383	0.0515376	0.0633582	28	9.95128e-05	0.415366	0.0148345	1.34255	94.5957	127	376	0.026884	0.337766	chr1-156486734-156487631,chr1-164320648-164321720,chr1-164416761-164417741,chr1-164558614-164559498,chr1-164591572-164592494,chr1-164634898-164636138,chr1-164753823-164754867,chr1-168386895-168387844,chr1-199029826-199030751,chr1-199453478-199454434,chr1-199507630-199508594,chr1-200302091-200302952,chr1-212558542-212559407,chr1-212699415-212700469,chr1-248858587-248859484,chr1-248906190-248907073,chr1-37931410-37932331,chr1-54475780-54476785,chr1-54490277-54491066,chr1-60398337-60399242,chr1-60674208-60675246,chr10-100882027-100883067,chr10-102410233-102411144,chr10-112530685-112531652,chr10-113046111-113047064,chr10-130110396-130111412,chr10-3202946-3203902,chr10-3241200-3242181,chr10-3330843-3331809,chr10-3350632-3351537,chr10-3618845-3619842,chr10-3754775-3755918,chr10-3803439-3804785,chr10-3910765-3911703,chr10-4722875-4723839,chr10-4767016-4767954,chr10-62816132-62817123,chr11-101573347-101574326,chr11-123682759-123683621,chr11-123741192-123742121,chr11-2269612-2270531,chr11-2270697-2271630,chr11-31967450-31968489,chr11-32040985-32041917,chr11-32072780-32073734,chr11-66408483-66409383,chr11-66416720-66417621,chr11-66417983-66418869,chr11-66419517-66420377,chr11-66420517-66421380,chr12-111137784-111138739,chr12-111250052-111252020,chr12-19439143-19440035,chr12-48981060-48982009,chr12-7960401-7961328,chr12-7994946-7995926,chr12-8026363-8027323,chr12-80747492-80748479,chr12-96224562-96225515,chr13-111335973-111336940,chr13-111412824-111414303,chr13-111430660-111431764,chr13-111923938-111924914,chr13-111928064-111928995,chr13-73101329-73102312,chr13-73106353-73108285,chr13-73548329-73549287,chr14-21087134-21088122,chr14-65255209-65256143,chr14-75237132-75238143,chr14-75258715-75259633,chr14-75279417-75280086,chr14-98508530-98509476,chr14-98542179-98543326,chr14-98845057-98846007,chr14-99062512-99063464,chr14-99175651-99176728,chr14-99240406-99241206,chr14-99260620-99261496,chr14-99262108-99263018,chr14-99266252-99267168,chr14-99271808-99272719,chr14-99277118-99278148,chr14-99410380-99411387,chr15-23736048-23736918,chr15-36356643-36357891,chr15-36381456-36382433,chr15-36433974-36434933,chr15-36499361-36500516,chr15-36500840-36501737,chr15-36506660-36507652,chr15-36754938-36755945,chr15-36882265-36882984,chr15-36893139-36894585,chr15-37085600-37086470,chr15-37086949-37087891,chr15-37090348-37091244,chr15-37104206-37105171,chr15-37106481-37107444,chr15-37220678-37221665,chr15-37359162-37360245,chr15-37361190-37362132,chr15-37394455-37395521,chr15-37576835-37577826,chr15-37731638-37732589,chr15-37740425-37741551,chr15-37756069-37757018,chr15-37817944-37818901,chr15-37835282-37836195,chr15-37880210-37881103,chr15-37881521-37882359,chr15-37905945-37906893,chr15-56244090-56244907,chr15-56817362-56818337,chr15-57198628-57199571,chr15-57213657-57214628,chr15-67066505-67067428,chr15-71205133-71206116,chr16-3989401-3990332,chr16-51328260-51329253,chr16-51417256-51418939,chr16-51637224-51638138,chr16-51758947-51760750,chr16-72197766-72198674,chr16-72199607-72200421,chr16-72202260-72203221,chr16-72220869-72221865,chr16-72241607-72242553,chr16-72301071-72302034,chr16-72312602-72313532,chr16-72424396-72425201,chr16-72428680-72429664,chr16-72500272-72501175,chr16-72588146-72589092,chr16-72801795-72802744,chr16-72807008-72807937,chr16-72834696-72835707,chr16-73055291-73056328,chr16-73058523-73059520,chr16-73064581-73065325,chr16-73065909-73066624,chr16-73066693-73067589,chr16-73070282-73071120,chr16-73230287-73231224,chr16-73232474-73233472,chr16-73455186-73456087,chr16-73546032-73546958,chr16-73730821-73731787,chr16-73749934-73750934,chr16-73876846-73877699,chr16-73884770-73885742,chr16-73890621-73891591,chr16-73914859-73915846,chr16-73915905-73916702,chr16-73956310-73957347,chr16-73972436-73973377,chr16-74025677-74026653,chr16-74034559-74035530,chr16-74100034-74101040,chr16-74101140-74102134,chr17-12084831-12085741,chr17-17723223-17724147,chr17-17751894-17752816,chr17-17757681-17758805,chr17-40063876-40064791,chr17-40068614-40069528,chr17-40070313-40071273,chr17-40100271-40101187,chr17-43694127-43695056,chr17-63848689-63849645,chr17-8150862-8151770,chr17-8153512-8153911,chr18-3790897-3791851,chr18-4172162-4173111,chr18-4191879-4192875,chr18-4233879-4235117,chr18-47477169-47478105,chr18-47511749-47513397,chr18-47586350-47587312,chr18-48007887-48008789,chr18-50287434-50288357,chr18-51195276-51196171,chr18-53759255-53760262,chr18-55343230-55344190,chr18-57352105-57353047,chr18-57434850-57435789,chr18-57437655-57438563,chr18-57438782-57439578,chr18-75577174-75578217,chr18-75809244-75810332,chr18-76455409-76456281,chr18-76535331-76536293,chr18-76765510-76766432,chr19-12782242-12783279,chr19-18416473-18417473,chr19-1863464-1864417,chr19-30046240-30047162,chr19-30570054-30570978,chr19-3266527-3267422,chr19-3270610-3271500,chr19-3274647-3275463,chr19-3275772-3276637,chr19-45468989-45469963,chr19-45478437-45479344,chr19-45779074-45780035,chr19-50376056-50377159,chr19-58572751-58573783,chr2-120861499-120862468,chr2-15811953-15812929,chr2-16105305-16106382,chr2-16426211-16427284,chr2-16493203-16494141,chr2-16608615-16609506,chr2-173358413-173359320,chr2-173385924-173388029,chr2-173394320-173395271,chr2-173399359-173400533,chr2-173402126-173403038,chr2-173415411-173416427,chr2-173458968-173460001,chr2-173652607-173653680,chr2-173746042-173746644,chr2-173819904-173820952,chr2-174080455-174082392,chr2-174083741-174084665,chr2-174108203-174109193,chr2-175864056-175865284,chr2-175889264-175890550,chr2-198752913-198753918,chr2-199602462-199603402,chr2-207410139-207411095,chr2-207418053-207419055,chr2-44948419-44949180,chr2-44949563-44950490,chr2-44951905-44952827,chr2-44955307-44956203,chr2-59725212-59726874,chr2-59771025-59772228,chr2-59879275-59880259,chr2-59920390-59921368,chr2-60150731-60151656,chr2-60531638-60532551,chr2-60543865-60544693,chr2-60550138-60550998,chr2-60554767-60555719,chr2-60566774-60567603,chr2-60567891-60568801,chr2-60568866-60570405,chr2-60671768-60672754,chr2-66191101-66192182,chr2-66433070-66433982,chr2-66443557-66444409,chr2-66535668-66536682,chr2-66553093-66554029,chr2-67034276-67035304,chr2-67266939-67267980,chr2-76007726-76009349,chr2-76253807-76254767,chr2-76259206-76260140,chr2-95313526-95314486,chr20-20367460-20368424,chr20-31861189-31862227,chr20-43657105-43658036,chr20-51091760-51092733,chr20-51095445-51096417,chr20-51098284-51099315,chr20-51156210-51157179,chr20-51190485-51191492,chr20-51202120-51203072,chr20-51222865-51223874,chr20-51306485-51307397,chr20-51766867-51767793,chr20-53261974-53262943,chr20-53345562-53346515,chr20-53403832-53404923,chr20-53426669-53427686,chr20-53513393-53514382,chr20-53593987-53594915,chr20-53735835-53736674,chr20-53736983-53737939,chr20-53739802-53740773,chr20-53915420-53916239,chr20-57548600-57549886,chr20-63641533-63642469,chr21-25734779-25735612,chr22-23786696-23787621,chr3-41379662-41380636,chr3-70063902-70064859,chr3-70070827-70071794,chr3-70119595-70120637,chr3-70202926-70203859,chr3-70224924-70225833,chr3-70230999-70231954,chr3-70242687-70245063,chr3-70488533-70489497,chr3-70511977-70512987,chr3-70532578-70533417,chr3-70536047-70537174,chr3-70572275-70573190,chr4-120317695-120318686,chr4-26319157-26320017,chr4-26320456-26321295,chr4-93586645-93587593,chr4-93654012-93654971,chr4-99949974-99950834,chr5-146338610-146339475,chr5-154682372-154683340,chr5-51664636-51665546,chr5-52073621-52074588,chr5-81851368-81852300,chr5-88665461-88666432,chr5-88683333-88684206,chr5-88684624-88685525,chr5-88729167-88730125,chr5-88882945-88883770,chr5-88883862-88884579,chr5-88952056-88953006,chr5-89072828-89073841,chr5-89264042-89265030,chr5-89333944-89334890,chr5-89673053-89674048,chr5-89815870-89816781,chr5-93581114-93582058,chr5-93588443-93588985,chr6-114157623-114158531,chr6-114328279-114329256,chr6-165733165-165734134,chr6-165794455-165795423,chr6-165804367-165805329,chr6-166008456-166009497,chr6-28335308-28336227,chr6-45275095-45276047,chr7-102926073-102927000,chr7-102927409-102928368,chr7-113998516-113999522,chr7-114430911-114431934,chr7-114621917-114622882,chr7-115494242-115495244,chr7-144785231-144786202,chr7-144812242-144813181,chr7-14777535-14778464,chr7-25557176-25558259,chr7-25892697-25893587,chr7-26119962-26121352,chr7-27160596-27161479,chr7-35598914-35599928,chr7-42045626-42046578,chr7-42124972-42126683,chr7-42467706-42468650,chr7-42621368-42622388,chr7-42628236-42629217,chr7-42766459-42767485,chr7-42856541-42857503,chr7-5561832-5563134,chr8-127733726-127734567,chr8-127735033-127736525,chr8-127737359-127738268,chr8-128224194-128225214,chr8-128352590-128353588,chr8-128536442-128537379,chr8-26266560-26267569,chr8-26276090-26277083,chr8-28419249-28420197,chr8-56211080-56212013,chr8-76403498-76404484,chr8-76405274-76406207,chr9-114397890-114398832,chr9-124694313-124695262,chr9-13537506-13538453,chr9-14143669-14144708,chr9-36765678-36766578,chr9-3677852-3678788,chr9-99821286-99822256,chrX-119605998-119606848,chrX-137988217-137989175,chrX-138005450-138006879,chrX-1657384-1658386,chrX-1761839-1762745,chrX-1778532-1779484,chrX-2317245-2318241,chrX-2361376-2362338,chrX-2434441-2435443,chrX-2442426-2443383	ACTB,AEBP2,AKNA,ASCL2,ATF3,ATOH1,BATF3,BCL11A,BCL11B,CREB1,CREBBP,CTCFL,CTNNB1,CUX2,CXXC1,DDN,EBF2,EBF3,EGR2,ELK3,ETV1,FOS,FOSB,FOXJ2,FOXP2,FOXS1,GABPA,GCFC2,GLI2,GLI3,GMEB2,H2AFZ,HAND1,HDAC2,HNF4G,HOXA7,HOXD13,INSM1,ISL1,JUNB,KCNIP3,KLF16,KLF5,KLF6,KLF7,MAX,MBD2,MEF2C,MEF2D,MEIS1,MEIS2,MEOX1,MITF,MTF1,MYBL2,MYC,MYCN,MYF5,MYOCD,MZF1,NDN,NFATC2,NFE2L3,NFE4,NFIA,NFIB,NFIC,NFKB2,NKRF,NOBOX,NPAS4,NR1D1,NR1H2,NR2E3,NR2F1,NR4A3,NR5A2,NR6A1,ONECUT2,PAX2,PAX5,PAX6,PBX1,PER1,PGR,PLAG1,POU4F3,PRDM5,RBPJ,RFX3,RFX7,RUNX2,SALL1,SATB2,SIX2,SIX5,SMAD2,SMAD3,SMAD4,SMARCB1,SMARCD2,SOX1,SP3,SREBF1,SSBP2,SSBP3,SSBP4,T,TBX19,TBX20,TCF12,TCF4,TCF7L2,TFEC,TGIF1,ZBED1,ZFHX3,ZIC3,ZKSCAN3,ZNF202,ZNF217,ZNF219,ZNF281,ZNF395,ZNF516,ZNF536,ZNF692
GO Molecular Function	GO:0004697	protein kinase C activity	62	3.20147e-05	0.133629	0.00215531	2.25558	14.187	32	0.0023469	0.00529363	1178	0.375507	1	1	1.24213	4.02535	5	16	0.00105842	0.3125	chr1-87727107-87728146,chr1-87785853-87786820,chr1-87937421-87938395,chr1-87974067-87975010,chr1-88008824-88009855,chr1-88071444-88072482,chr1-88302829-88303780,chr10-6163290-6164220,chr10-6201174-6201989,chr14-29036383-29037348,chr14-29098173-29099225,chr14-29216163-29217145,chr14-30015810-30016760,chr14-30035136-30036088,chr14-30078623-30079642,chr14-30123216-30124204,chr14-30204453-30205400,chr14-30214214-30215157,chr14-30227166-30228128,chr14-30242771-30243805,chr14-30260564-30261526,chr14-30299185-30300162,chr14-30443114-30443971,chr14-30445677-30446581,chr14-30519677-30521075,chr14-61452403-61453382,chr17-66436414-66437343,chr17-66488477-66489568,chr17-66556966-66557923,chr17-66633898-66634850,chr17-66743885-66744749,chr17-66778632-66779553	PKN2,PRKCA,PRKCH,PRKCQ,PRKD1
GO Molecular Function	GO:0008441	3'(2'),5'-bisphosphate nucleotidase activity	63	3.68091e-05	0.153641	0.00243875	3.99259	3.25603	13	0.000538632	0.00215054	1236	0.439884	1	1	1.98741	0.503169	1	2	0.000211685	0.5	chr8-56467249-56468207,chr8-56505676-56506658,chr8-56513562-56514488,chr8-56539120-56540073,chr8-56666462-56667439,chr8-56722058-56723017,chr8-56910076-56911032,chr8-56924907-56925889,chr8-57530285-57531288,chr8-57725152-57726139,chr8-57879702-57881078,chr8-57891012-57892103,chr8-57931850-57932814	IMPAD1
GO Molecular Function	GO:0008331	high voltage-gated calcium channel activity	64	4.12273e-05	0.172083	0.00268879	2.51795	9.92873	25	0.00164247	0.00413565	521	0.160864	1	1	1.65617	3.01901	5	12	0.00105842	0.416667	chr1-181117566-181118504,chr1-181482305-181483229,chr1-181485126-181485951,chr1-181501328-181502239,chr1-181562686-181563689,chr1-181628223-181629283,chr1-181675142-181676947,chr1-181983577-181984515,chr1-182029382-182030320,chr10-18140121-18141120,chr10-18202538-18203496,chr10-18428719-18429666,chr10-18516499-18517666,chr12-2052468-2053380,chr12-2213125-2214083,chr12-2691046-2692011,chr12-2783719-2784688,chr2-151973491-151974345,chr2-151978790-151979801,chr2-152015971-152016889,chr2-152098547-152099590,chr2-152124851-152125872,chr9-137666600-137667502,chr9-137877243-137878159,chr9-137878457-137879258	CACNA1B,CACNA1C,CACNA1E,CACNB2,CACNB4
GO Molecular Function	GO:0022843	voltage-gated cation channel activity	65	4.36005e-05	0.181989	0.00279983	1.37625	120.618	166	0.0199533	0.0274607	4	1.45002e-06	0.00605238	0.0015131	1.74079	34.4671	60	137	0.0127011	0.437956	chr1-110533706-110534648,chr1-110544449-110545402,chr1-110593601-110594524,chr1-110619093-110619995,chr1-110643655-110644613,chr1-110671711-110672640,chr1-110760069-110760992,chr1-155278412-155279035,chr1-160080999-160081939,chr1-165456526-165457491,chr1-165465510-165466474,chr1-165524934-165525851,chr1-165560663-165561621,chr1-165592618-165593578,chr1-165593992-165594975,chr1-181117566-181118504,chr1-181482305-181483229,chr1-181485126-181485951,chr1-181501328-181502239,chr1-181562686-181563689,chr1-181628223-181629283,chr1-181675142-181676947,chr1-181983577-181984515,chr1-182029382-182030320,chr1-210372988-210373961,chr1-210482288-210483311,chr1-214846493-214847445,chr1-214854750-214855657,chr1-215082249-215083344,chr1-215083496-215084297,chr1-6148365-6149305,chr1-6163915-6164866,chr10-101830343-101831281,chr10-18140121-18141120,chr10-18202538-18203496,chr10-18428719-18429666,chr10-18516499-18517666,chr10-76739607-76740460,chr10-76879015-76880001,chr10-76891735-76892898,chr10-76910372-76911808,chr10-76969285-76970216,chr10-77212378-77213460,chr10-77637527-77638415,chr11-17765191-17766074,chr11-29890229-29891278,chr11-69304570-69305547,chr12-2052468-2053380,chr12-2213125-2214083,chr12-2691046-2692011,chr12-2783719-2784688,chr12-4808818-4809758,chr12-4815789-4816618,chr12-4817581-4818510,chr12-4857495-4858410,chr12-4908400-4909349,chr12-4909620-4910403,chr12-4910738-4911819,chr12-4939102-4940021,chr12-4955808-4956700,chr12-5035669-5036598,chr12-5043392-5044335,chr12-5046691-5047662,chr12-74607934-74608953,chr14-62300240-62301342,chr16-1125191-1126132,chr16-1152459-1153385,chr16-24328745-24329712,chr16-57834597-57835556,chr16-57837833-57838807,chr17-21375735-21376742,chr17-21452124-21453037,chr17-42180876-42181797,chr17-50565605-50566523,chr17-50620872-50622008,chr17-50627387-50628333,chr17-66436414-66437343,chr17-66488477-66489568,chr17-66556966-66557923,chr17-66633898-66634850,chr17-66743885-66744749,chr17-66778632-66779553,chr17-66920203-66921204,chr17-66949118-66950194,chr17-69606696-69607796,chr17-70021891-70022839,chr17-70344380-70345363,chr17-70662798-70663774,chr17-70681826-70682754,chr19-50315642-50316580,chr19-50328806-50329766,chr19-50330476-50331342,chr19-50333228-50334220,chr19-50356856-50357993,chr19-53978081-53978966,chr19-53979884-53980815,chr19-53982356-53983308,chr2-10903510-10904490,chr2-10911589-10912482,chr2-10977419-10978386,chr2-10979304-10980285,chr2-11003858-11004837,chr2-11042845-11044080,chr2-11050229-11051232,chr2-151973491-151974345,chr2-151978790-151979801,chr2-152015971-152016889,chr2-152098547-152099590,chr2-152124851-152125872,chr2-154276962-154277897,chr2-154952079-154953011,chr2-154983684-154984632,chr2-223001170-223002149,chr2-98167588-98168496,chr20-2559434-2560390,chr20-51091760-51092733,chr20-51095445-51096417,chr20-51098284-51099315,chr20-51156210-51157179,chr20-51190485-51191492,chr20-51202120-51203072,chr20-51222865-51223874,chr20-51306485-51307397,chr20-63434574-63435530,chr20-63445910-63446846,chr21-34126012-34126971,chr21-34128826-34129666,chr21-34129749-34130652,chr21-37817850-37818839,chr21-8219531-8220469,chr22-38452217-38453294,chr3-156133569-156134606,chr3-156290845-156291849,chr3-156394358-156395321,chr3-156417077-156418432,chr3-18752412-18753847,chr3-19391223-19392198,chr3-50373336-50374523,chr3-50435200-50436493,chr3-50503201-50504136,chr3-50525056-50526123,chr6-154139634-154140585,chr6-154239986-154240969,chr6-154246891-154247892,chr6-154293538-154294483,chr6-154318934-154320080,chr7-120272078-120272861,chr7-120272921-120274016,chr7-120304567-120305542,chr8-109909183-109910206,chr8-110907010-110907946,chr8-140141620-140142540,chr8-140244074-140245053,chr8-35904715-35905620,chr8-36085608-36086569,chr8-36628817-36629796,chr8-36657077-36658011,chr8-36680805-36681855,chr8-37392642-37393676,chr8-37520449-37521437,chr8-87083999-87084908,chr8-98426618-98427627,chr9-137666600-137667502,chr9-137877243-137878159,chr9-137878457-137879258,chrX-28586812-28587624	CACNA1B,CACNA1C,CACNA1E,CACNA1G,CACNA1H,CACNA2D2,CACNB2,CACNB4,CACNG3,CACNG4,CACNG5,CACNG6,CACNG8,CNGA3,CNGB1,CNGB3,ENSG00000151079,ENSG00000284299,HCN3,IL1RAPL1,KCNA1,KCNA10,KCNA2,KCNA3,KCNA4,KCNA5,KCNAB1,KCNAB2,KCNC1,KCNC2,KCNC3,KCND2,KCNE1B,KCNE2,KCNE4,KCNF1,KCNG1,KCNH4,KCNH5,KCNH8,KCNIP2,KCNJ12,KCNJ16,KCNJ18,KCNJ2,KCNJ3,KCNJ4,KCNJ6,KCNJ9,KCNK2,KCNK9,KCNMA1,KCNQ2,KCNS2,KCNU1,KCNV1,LRRC52,OPRM1,TMC2,TPCN2
GO Molecular Function	GO:0008134	transcription factor binding	66	4.52378e-05	0.188823	0.00286095	1.20619	363.126	438	0.0600704	0.0724566	20	4.0059e-05	0.167206	0.00836031	1.30248	133.591	174	531	0.0368332	0.327684	chr1-156486734-156487631,chr1-208018881-208019868,chr1-208040604-208041552,chr1-208062700-208063653,chr1-208223938-208224893,chr1-208230313-208231272,chr1-214846493-214847445,chr1-214854750-214855657,chr1-2212200-2213155,chr1-22828658-22829487,chr1-2314745-2315670,chr1-244862748-244863672,chr1-244864221-244865063,chr1-28642678-28643623,chr1-3186246-3187198,chr1-3314686-3315661,chr1-60398337-60399242,chr1-60674208-60675246,chr1-87136300-87137258,chr1-87617409-87618362,chr1-87727107-87728146,chr1-87785853-87786820,chr1-87937421-87938395,chr1-87974067-87975010,chr1-88008824-88009855,chr1-88071444-88072482,chr1-88302829-88303780,chr1-88970417-88971418,chr1-998339-999268,chr10-100882027-100883067,chr10-102502584-102503154,chr10-112530685-112531652,chr10-113046111-113047064,chr10-125041536-125042635,chr10-125060804-125061734,chr10-125262295-125263259,chr10-31759803-31760728,chr10-62816132-62817123,chr10-74320482-74321427,chr10-74589001-74589943,chr10-74590351-74590931,chr11-31967450-31968489,chr11-32040985-32041917,chr11-32072780-32073734,chr11-65711686-65712635,chr11-67482697-67483638,chr11-69304570-69305547,chr12-121888291-121889207,chr12-124401764-124402727,chr12-124500569-124501633,chr12-124568656-124569253,chr12-124675687-124676680,chr12-124684877-124686135,chr12-48716395-48717323,chr12-54216710-54217595,chr12-57086000-57086820,chr12-65934989-65936038,chr12-66875967-66876990,chr13-113584192-113585083,chr13-39740517-39741471,chr13-39767812-39769585,chr13-39844365-39845408,chr13-39901894-39902953,chr13-39959850-39960828,chr13-39966150-39967118,chr13-39976280-39977230,chr13-40035141-40036089,chr13-40154965-40155949,chr13-73101329-73102312,chr13-73106353-73108285,chr13-73548329-73549287,chr14-20454668-20455604,chr14-58555425-58556383,chr14-58944078-58945021,chr14-58947722-58948703,chr14-59161167-59162179,chr14-59188081-59189016,chr14-70600294-70601226,chr14-70641197-70642302,chr14-73741481-73742463,chr14-75237132-75238143,chr14-75258715-75259633,chr14-75279417-75280086,chr14-76271116-76272087,chr14-89214084-89215852,chr14-89238614-89239614,chr14-89305161-89306670,chr14-89493782-89494720,chr14-99277118-99278148,chr14-99410380-99411387,chr15-36356643-36357891,chr15-36381456-36382433,chr15-36433974-36434933,chr15-36499361-36500516,chr15-36500840-36501737,chr15-36506660-36507652,chr15-36754938-36755945,chr15-36882265-36882984,chr15-36893139-36894585,chr15-37085600-37086470,chr15-37086949-37087891,chr15-37090348-37091244,chr15-37104206-37105171,chr15-37106481-37107444,chr15-37220678-37221665,chr15-37359162-37360245,chr15-37361190-37362132,chr15-37394455-37395521,chr15-37576835-37577826,chr15-37731638-37732589,chr15-37740425-37741551,chr15-37756069-37757018,chr15-37817944-37818901,chr15-37835282-37836195,chr15-37880210-37881103,chr15-37881521-37882359,chr15-37905945-37906893,chr15-56817362-56818337,chr15-57198628-57199571,chr15-57213657-57214628,chr15-60904970-60905964,chr15-61562954-61563993,chr15-67066505-67067428,chr15-67839795-67840746,chr16-1027243-1027992,chr16-13378906-13379896,chr16-13451655-13452651,chr16-13766890-13767836,chr16-13919580-13920506,chr16-13999551-14000515,chr16-14002906-14003823,chr16-3989401-3990332,chr16-58494857-58495735,chr16-58499580-58500498,chr16-58629619-58630631,chr17-12084831-12085741,chr17-28041019-28042012,chr17-28227222-28228185,chr17-28952072-28952764,chr17-38853328-38854293,chr17-40063876-40064791,chr17-40068614-40069528,chr17-40070313-40071273,chr17-40100271-40101187,chr17-40308837-40309744,chr17-40320823-40321730,chr17-40343107-40343887,chr17-40350613-40351493,chr17-43694127-43695056,chr17-4499725-4500489,chr17-49677490-49678410,chr17-63826828-63827833,chr17-71546166-71547180,chr17-71636332-71637308,chr17-71824557-71826154,chr17-71870256-71871188,chr17-71988837-71989899,chr17-72118230-72119072,chr17-72120456-72121339,chr17-72342380-72343266,chr17-72353243-72354181,chr17-72485244-72486348,chr17-72526453-72527440,chr17-72727416-72728333,chr17-72759021-72759994,chr17-72892509-72893432,chr17-72950156-72951101,chr17-72969951-72970929,chr17-81119308-81120214,chr17-8128117-8129030,chr17-8150862-8151770,chr17-8153512-8153911,chr18-26225960-26226855,chr18-26383276-26384351,chr18-26646258-26647370,chr18-26655817-26656468,chr18-26656542-26657444,chr18-46940081-46941034,chr18-47477169-47478105,chr18-47511749-47513397,chr18-47586350-47587312,chr18-48007887-48008789,chr18-51195276-51196171,chr18-55343230-55344190,chr18-75577174-75578217,chr18-75809244-75810332,chr18-76455409-76456281,chr18-76535331-76536293,chr18-76765510-76766432,chr18-79679051-79679965,chr19-10454002-10454920,chr19-12782242-12783279,chr19-35869238-35870089,chr19-35899328-35900241,chr19-38899335-38900287,chr19-39942015-39942955,chr19-45404947-45405718,chr19-45406015-45406964,chr19-45468989-45469963,chr19-45478437-45479344,chr19-49339134-49340045,chr19-49929420-49930325,chr19-50376056-50377159,chr19-6393049-6394093,chr19-6402965-6403879,chr19-861976-862929,chr19-892749-893682,chr19-898403-899320,chr2-105609443-105611854,chr2-105631596-105632584,chr2-120861499-120862468,chr2-12199512-12200455,chr2-12354515-12355466,chr2-12547278-12548250,chr2-12624846-12625788,chr2-12668758-12669844,chr2-13219584-13220520,chr2-13487192-13488137,chr2-175167906-175168789,chr2-190800751-190801727,chr2-200888826-200889739,chr2-202265248-202266178,chr2-207410139-207411095,chr2-207418053-207419055,chr2-219308991-219309847,chr2-231661888-231662819,chr2-239163864-239164828,chr2-239251465-239252345,chr2-239381714-239382641,chr2-239419447-239420522,chr2-239463183-239464107,chr2-239596002-239596921,chr2-239756560-239757488,chr2-239762646-239764278,chr2-239783856-239785298,chr2-24404199-24405136,chr2-24409693-24410914,chr2-24742610-24743618,chr2-24752460-24753543,chr2-44442800-44443810,chr2-44444105-44444937,chr2-44479150-44480074,chr2-44618048-44618993,chr2-44682061-44683335,chr2-44706380-44707507,chr2-44708044-44708995,chr2-44777185-44778088,chr2-44789170-44790178,chr2-44801286-44803329,chr2-44934180-44936147,chr2-44937378-44938243,chr2-44938471-44939441,chr2-44941254-44942199,chr2-44948419-44949180,chr2-44949563-44950490,chr2-44951905-44952827,chr2-44955307-44956203,chr2-46464257-46465173,chr20-41837596-41838565,chr20-51091760-51092733,chr20-51095445-51096417,chr20-51098284-51099315,chr20-51156210-51157179,chr20-51190485-51191492,chr20-51202120-51203072,chr20-51222865-51223874,chr20-51306485-51307397,chr20-51766867-51767793,chr20-61443078-61444052,chr20-61452683-61453645,chr20-61494030-61495123,chr20-61499607-61500506,chr20-61526485-61527402,chr20-61542955-61543860,chr20-61621004-61622037,chr20-61622881-61623831,chr21-14887962-14888881,chr21-25734779-25735612,chr22-23786696-23787621,chr22-35840098-35840997,chr22-35961196-35962143,chr22-41560548-41561484,chr3-11271912-11272844,chr3-11610090-11611479,chr3-183697462-183698382,chr3-20028594-20029585,chr3-24830074-24830948,chr3-24922917-24923907,chr3-24936313-24937262,chr3-24939593-24940590,chr3-24952927-24953959,chr3-25088295-25089358,chr3-25098958-25099917,chr3-25427764-25428690,chr3-25479134-25480088,chr3-41379662-41380636,chr4-120317695-120318686,chr4-23889648-23890559,chr4-24472428-24473381,chr4-26319157-26320017,chr4-26320456-26321295,chr4-3248624-3249587,chr4-41216069-41217030,chr4-6245202-6246134,chr4-6342254-6343214,chr4-6372644-6373565,chr4-81499533-81500505,chr4-81783329-81784233,chr4-82284585-82285536,chr5-140564165-140565105,chr5-149731389-149732358,chr5-154682372-154683340,chr5-171336511-171337455,chr5-171387219-171388142,chr5-174047355-174048352,chr5-174145515-174146451,chr5-174171887-174172813,chr5-174177461-174178388,chr5-174204508-174205481,chr5-175001863-175002829,chr5-51664636-51665546,chr5-52073621-52074588,chr5-68158436-68159371,chr5-88665461-88666432,chr5-88683333-88684206,chr5-88684624-88685525,chr5-88729167-88730125,chr5-88882945-88883770,chr5-88883862-88884579,chr5-88952056-88953006,chr5-89072828-89073841,chr5-89264042-89265030,chr5-89333944-89334890,chr5-89673053-89674048,chr5-89815870-89816781,chr6-108559290-108560168,chr6-114157623-114158531,chr6-114328279-114329256,chr6-14289496-14291641,chr6-15384595-15385562,chr6-15403764-15405941,chr6-1542003-1543060,chr6-15442285-15443274,chr6-15456932-15458706,chr6-165733165-165734134,chr6-165794455-165795423,chr6-165804367-165805329,chr6-166008456-166009497,chr6-168215741-168217346,chr6-168314897-168316193,chr6-168319130-168320098,chr6-168408232-168409182,chr6-169963276-169964191,chr6-18962098-18963058,chr6-19192723-19193705,chr6-19217899-19218825,chr6-19691333-19692375,chr6-19699668-19700677,chr6-19720401-19721337,chr6-19836753-19837682,chr6-19851536-19852429,chr6-19865962-19866918,chr6-19920051-19921119,chr6-19986779-19987731,chr6-20091794-20092890,chr6-34154460-34155387,chr6-34888888-34889758,chr6-42440824-42441771,chr6-45275095-45276047,chr7-114430911-114431934,chr7-114621917-114622882,chr7-115494242-115495244,chr7-151276387-151277519,chr7-17298175-17299072,chr7-18499461-18500394,chr7-27160596-27161479,chr7-35598914-35599928,chr7-5561832-5563134,chr8-100412987-100413918,chr8-100416291-100417236,chr8-100432241-100433202,chr8-100847009-100848012,chr8-101080486-101081410,chr8-101097133-101098169,chr8-101155313-101156393,chr8-101170616-101171525,chr8-104731547-104732553,chr8-115548475-115549500,chr8-115617173-115618142,chr8-116010141-116011069,chr8-118025390-118026407,chr8-118062825-118063835,chr8-118108445-118109444,chr8-119638477-119639417,chr8-125429429-125430351,chr8-127733726-127734567,chr8-127735033-127736525,chr8-127737359-127738268,chr8-128224194-128225214,chr8-128352590-128353588,chr8-128536442-128537379,chr8-17246251-17247225,chr8-33685709-33686679,chr8-33943380-33944357,chr8-33979784-33980717,chr8-37392642-37393676,chr8-37520449-37521437,chr8-79728706-79729630,chr8-79762495-79763518,chr8-79764957-79765877,chr8-97458190-97459225,chr8-97470643-97471693,chr9-116760336-116761273,chr9-134164441-134165346,chr9-134205637-134206596,chr9-78601720-78602799,chr9-78627986-78628969,chr9-78865482-78866590,chr9-79256479-79258551,chr9-79571210-79572145,chr9-79783927-79784920,chr9-79902445-79903453,chr9-79935987-79937005,chr9-79955815-79956752,chr9-80048745-80049712,chr9-80147615-80148635,chr9-80157236-80159487,chr9-80881315-80882293,chr9-80976186-80977133,chr9-81376813-81377941,chr9-81404880-81405843,chr9-81818088-81819144,chr9-81843772-81844744,chr9-99821286-99822256,chrX-129230418-129231359,chrX-153971756-153972651,chrX-71365683-71366603,chrX-9530550-9531557	ACTB,AHR,AIP,APBB2,APBB3,APEX1,ATF2,ATG7,BAIAP2,CAND1,CBX5,CCND1,CCNT1,CD34,CDC5L,CENPF,CHD6,CNOT1,CNOT7,CREB1,CREBBP,CSDC2,CTBP2,CTDP1,CTNNB1,DACT1,DACT2,DLL1,DUSP26,EGR2,ELMSAN1,ENPP2,EPAS1,ERCC4,ESRRB,FBL,FHL2,FOS,FOSB,FOXC1,FOXF2,FOXO1,FOXO3,GABPA,GLI2,GTF2B,GTF2F1,HAND1,HCFC1,HDAC2,HDAC4,HDAC9,HES4,HES7,HEY1,HMGA1,HMGA2,HNRNPD,HNRNPU,HOXA7,HTT,ID4,ISL1,JARID2,JUNB,KAT2B,KAT5,KAT6B,KCTD1,KDM1A,KEAP1,KLF5,LMO4,MDFIC,MED16,MED30,MED6,MEF2C,MEF2D,MEIS2,MSX2,MTDH,MYBBP1A,MYC,MYOCD,NAB1,NAB2,NCOA1,NCOR2,NFATC2,NFIA,NFKBID,NIF3L1,NLK,NOP58,NPM1,NR1D1,NR1H2,NR4A3,NRIP1,NUP62,PAX2,PAX6,PER1,PHF12,PIAS1,PIAS2,PIK3R1,PPARGC1A,PPARGC1B,PPP1R13L,PRDM16,PRDM5,PSMC4,PSMC5,PSMD9,PTMA,PTPRN,RARA,RARB,RBFOX2,RBPJ,RNF19A,RORA,RPL23,RUNX2,RXRA,SETD3,SETD6,SIRT2,SIX2,SIX3,SKI,SMAD2,SMAD3,SMAD4,SMARCA1,SMARCB1,SMARCD3,SOST,SOX8,SOX9,SPOP,SUFU,T,TAF1,TAF11,TAF12,TAF4,TAF4B,TBL1X,TBX20,TCF12,TCF4,TCF7L2,TEAD2,TFDP1,THRA,TLE1,TLE4,TRERF1,TRIB1,TRIB2,TRIM32,TRPS1,TTC8,TWIST1,WFS1,YEATS2,YWHAZ,ZEB1,ZFPM2,ZNF516,ZNF703
GO Molecular Function	GO:0000976	transcription regulatory region sequence-specific DNA binding	67	4.94453e-05	0.206385	0.00308037	1.16757	521.597	609	0.0862857	0.100744	36	0.000204838	0.854996	0.0237499	1.23495	174.096	215	692	0.0455123	0.310694	chr1-13667318-13668280,chr1-150281929-150282892,chr1-156486734-156487631,chr1-157138031-157138973,chr1-164320648-164321720,chr1-164416761-164417741,chr1-164558614-164559498,chr1-164591572-164592494,chr1-164634898-164636138,chr1-164753823-164754867,chr1-165438805-165439809,chr1-165441289-165442122,chr1-165443547-165444437,chr1-165444686-165445647,chr1-165456526-165457491,chr1-165465510-165466474,chr1-165524934-165525851,chr1-167201700-167202648,chr1-168386895-168387844,chr1-199029826-199030751,chr1-199453478-199454434,chr1-199507630-199508594,chr1-200302091-200302952,chr1-212558542-212559407,chr1-212699415-212700469,chr1-216502454-216503448,chr1-217013821-217014767,chr1-245857858-245858958,chr1-246157613-246158665,chr1-248858587-248859484,chr1-248906190-248907073,chr1-37931410-37932331,chr1-46399000-46399920,chr1-46466258-46467231,chr1-54475780-54476785,chr1-54490277-54491066,chr1-60398337-60399242,chr1-60674208-60675246,chr1-87136300-87137258,chr1-87617409-87618362,chr1-87727107-87728146,chr1-87785853-87786820,chr1-87937421-87938395,chr1-87974067-87975010,chr1-88008824-88009855,chr1-88071444-88072482,chr1-88302829-88303780,chr1-90206776-90207794,chr1-92168436-92169327,chr1-93004630-93005562,chr10-100882027-100883067,chr10-102410233-102411144,chr10-110225680-110227161,chr10-112530685-112531652,chr10-113046111-113047064,chr10-130110396-130111412,chr10-3202946-3203902,chr10-3241200-3242181,chr10-3330843-3331809,chr10-3350632-3351537,chr10-3618845-3619842,chr10-3754775-3755918,chr10-3803439-3804785,chr10-3910765-3911703,chr10-4722875-4723839,chr10-4767016-4767954,chr10-62816132-62817123,chr11-101573347-101574326,chr11-123682759-123683621,chr11-123741192-123742121,chr11-125117171-125118162,chr11-125164289-125165178,chr11-125279498-125280564,chr11-125399023-125399923,chr11-2269612-2270531,chr11-2270697-2271630,chr11-31967450-31968489,chr11-32040985-32041917,chr11-32072780-32073734,chr11-66408483-66409383,chr11-66416720-66417621,chr11-66417983-66418869,chr11-66419517-66420377,chr11-66420517-66421380,chr12-111137784-111138739,chr12-111250052-111252020,chr12-19439143-19440035,chr12-48981060-48982009,chr12-77476770-77477748,chr12-7847184-7848170,chr12-7960401-7961328,chr12-7994946-7995926,chr12-8026363-8027323,chr12-80747492-80748479,chr12-85727111-85728080,chr12-96224562-96225515,chr13-111335973-111336940,chr13-111412824-111414303,chr13-111430660-111431764,chr13-111923938-111924914,chr13-111928064-111928995,chr13-113584192-113585083,chr13-73101329-73102312,chr13-73106353-73108285,chr13-73548329-73549287,chr13-74290045-74290993,chr13-74529732-74530679,chr14-21087134-21088122,chr14-65255209-65256143,chr14-75237132-75238143,chr14-75258715-75259633,chr14-75279417-75280086,chr14-76271116-76272087,chr14-98508530-98509476,chr14-98542179-98543326,chr14-98845057-98846007,chr14-99062512-99063464,chr14-99175651-99176728,chr14-99240406-99241206,chr14-99260620-99261496,chr14-99262108-99263018,chr14-99266252-99267168,chr14-99271808-99272719,chr14-99277118-99278148,chr14-99410380-99411387,chr15-23736048-23736918,chr15-36356643-36357891,chr15-36381456-36382433,chr15-36433974-36434933,chr15-36499361-36500516,chr15-36500840-36501737,chr15-36506660-36507652,chr15-36754938-36755945,chr15-36882265-36882984,chr15-36893139-36894585,chr15-37085600-37086470,chr15-37086949-37087891,chr15-37090348-37091244,chr15-37104206-37105171,chr15-37106481-37107444,chr15-37220678-37221665,chr15-37359162-37360245,chr15-37361190-37362132,chr15-37394455-37395521,chr15-37576835-37577826,chr15-37731638-37732589,chr15-37740425-37741551,chr15-37756069-37757018,chr15-37817944-37818901,chr15-37835282-37836195,chr15-37880210-37881103,chr15-37881521-37882359,chr15-37905945-37906893,chr15-56244090-56244907,chr15-56817362-56818337,chr15-57198628-57199571,chr15-57213657-57214628,chr15-60904970-60905964,chr15-61562954-61563993,chr15-67066505-67067428,chr15-71205133-71206116,chr15-92733630-92734646,chr15-92780540-92781510,chr15-92820073-92820961,chr16-1027243-1027992,chr16-3989401-3990332,chr16-51328260-51329253,chr16-51417256-51418939,chr16-51637224-51638138,chr16-51758947-51760750,chr16-72197766-72198674,chr16-72199607-72200421,chr16-72202260-72203221,chr16-72220869-72221865,chr16-72241607-72242553,chr16-72301071-72302034,chr16-72312602-72313532,chr16-72424396-72425201,chr16-72428680-72429664,chr16-72500272-72501175,chr16-72588146-72589092,chr16-72801795-72802744,chr16-72807008-72807937,chr16-72834696-72835707,chr16-73055291-73056328,chr16-73058523-73059520,chr16-73064581-73065325,chr16-73065909-73066624,chr16-73066693-73067589,chr16-73070282-73071120,chr16-73230287-73231224,chr16-73232474-73233472,chr16-73455186-73456087,chr16-73546032-73546958,chr16-73730821-73731787,chr16-73749934-73750934,chr16-73876846-73877699,chr16-73884770-73885742,chr16-73890621-73891591,chr16-73914859-73915846,chr16-73915905-73916702,chr16-73956310-73957347,chr16-73972436-73973377,chr16-74025677-74026653,chr16-74034559-74035530,chr16-74100034-74101040,chr16-74101140-74102134,chr17-12084831-12085741,chr17-17723223-17724147,chr17-17751894-17752816,chr17-17757681-17758805,chr17-28952072-28952764,chr17-40063876-40064791,chr17-40068614-40069528,chr17-40070313-40071273,chr17-40100271-40101187,chr17-40308837-40309744,chr17-40320823-40321730,chr17-40343107-40343887,chr17-40350613-40351493,chr17-43694127-43695056,chr17-63848689-63849645,chr17-7023365-7024304,chr17-71546166-71547180,chr17-71636332-71637308,chr17-71824557-71826154,chr17-71870256-71871188,chr17-71988837-71989899,chr17-72118230-72119072,chr17-72120456-72121339,chr17-72342380-72343266,chr17-72353243-72354181,chr17-72485244-72486348,chr17-72526453-72527440,chr17-72727416-72728333,chr17-72759021-72759994,chr17-72892509-72893432,chr17-72950156-72951101,chr17-72969951-72970929,chr17-8128117-8129030,chr17-81489309-81490214,chr17-81494450-81495597,chr17-8150862-8151770,chr17-8153512-8153911,chr18-3790897-3791851,chr18-4172162-4173111,chr18-4191879-4192875,chr18-4233879-4235117,chr18-47477169-47478105,chr18-47511749-47513397,chr18-47586350-47587312,chr18-48007887-48008789,chr18-50287434-50288357,chr18-51195276-51196171,chr18-53759255-53760262,chr18-55343230-55344190,chr18-57352105-57353047,chr18-57434850-57435789,chr18-57437655-57438563,chr18-57438782-57439578,chr18-75577174-75578217,chr18-75809244-75810332,chr18-76455409-76456281,chr18-76535331-76536293,chr18-76765510-76766432,chr19-12782242-12783279,chr19-13044293-13045283,chr19-18416473-18417473,chr19-1863464-1864417,chr19-30046240-30047162,chr19-30570054-30570978,chr19-3266527-3267422,chr19-3270610-3271500,chr19-3274647-3275463,chr19-3275772-3276637,chr19-45468989-45469963,chr19-45478437-45479344,chr19-45779074-45780035,chr19-48644513-48645431,chr19-49929420-49930325,chr19-50376056-50377159,chr19-51593999-51594916,chr19-58572751-58573783,chr19-919702-920677,chr2-11391325-11392257,chr2-11482505-11483992,chr2-11495590-11496595,chr2-120861499-120862468,chr2-15811953-15812929,chr2-16105305-16106382,chr2-16426211-16427284,chr2-16493203-16494141,chr2-16608615-16609506,chr2-170277777-170278700,chr2-170314884-170315711,chr2-172234504-172235444,chr2-172244179-172245191,chr2-173358413-173359320,chr2-173385924-173388029,chr2-173394320-173395271,chr2-173399359-173400533,chr2-173402126-173403038,chr2-173415411-173416427,chr2-173458968-173460001,chr2-173652607-173653680,chr2-173746042-173746644,chr2-173819904-173820952,chr2-174080455-174082392,chr2-174083741-174084665,chr2-174108203-174109193,chr2-175167906-175168789,chr2-175864056-175865284,chr2-175889264-175890550,chr2-198752913-198753918,chr2-199602462-199603402,chr2-207410139-207411095,chr2-207418053-207419055,chr2-235666098-235667009,chr2-28263444-28264400,chr2-28392065-28393112,chr2-44442800-44443810,chr2-44444105-44444937,chr2-44479150-44480074,chr2-44618048-44618993,chr2-44682061-44683335,chr2-44706380-44707507,chr2-44708044-44708995,chr2-44777185-44778088,chr2-44789170-44790178,chr2-44801286-44803329,chr2-44934180-44936147,chr2-44937378-44938243,chr2-44938471-44939441,chr2-44941254-44942199,chr2-44948419-44949180,chr2-44949563-44950490,chr2-44951905-44952827,chr2-44955307-44956203,chr2-4827892-4829149,chr2-4840478-4841657,chr2-4900994-4901984,chr2-4903639-4904607,chr2-4930548-4931462,chr2-5290532-5291530,chr2-5409694-5410627,chr2-59725212-59726874,chr2-59771025-59772228,chr2-59879275-59880259,chr2-5991311-5992407,chr2-59920390-59921368,chr2-60150731-60151656,chr2-60531638-60532551,chr2-60543865-60544693,chr2-60550138-60550998,chr2-60554767-60555719,chr2-60566774-60567603,chr2-60567891-60568801,chr2-60568866-60570405,chr2-60671768-60672754,chr2-6070059-6070532,chr2-6079130-6080039,chr2-6222372-6223315,chr2-6309817-6310913,chr2-6314360-6316012,chr2-6420670-6422458,chr2-6474074-6475053,chr2-6571971-6573007,chr2-66191101-66192182,chr2-66433070-66433982,chr2-66443557-66444409,chr2-6653004-6653985,chr2-66535668-66536682,chr2-66553093-66554029,chr2-67034276-67035304,chr2-67266939-67267980,chr2-76007726-76009349,chr2-76253807-76254767,chr2-76259206-76260140,chr2-86440610-86441588,chr2-86521635-86522678,chr2-95313526-95314486,chr20-20367460-20368424,chr20-31861189-31862227,chr20-326785-327733,chr20-43657105-43658036,chr20-51091760-51092733,chr20-51095445-51096417,chr20-51098284-51099315,chr20-51156210-51157179,chr20-51190485-51191492,chr20-51202120-51203072,chr20-51222865-51223874,chr20-51306485-51307397,chr20-51766867-51767793,chr20-53261974-53262943,chr20-53345562-53346515,chr20-53403832-53404923,chr20-53426669-53427686,chr20-53513393-53514382,chr20-53593987-53594915,chr20-53735835-53736674,chr20-53736983-53737939,chr20-53739802-53740773,chr20-53915420-53916239,chr20-57007823-57008921,chr20-57548600-57549886,chr20-63641533-63642469,chr21-14887962-14888881,chr21-25734779-25735612,chr22-23786696-23787621,chr3-181098239-181100038,chr3-181190925-181191905,chr3-181207207-181208152,chr3-181378177-181379953,chr3-181611591-181612679,chr3-181700313-181701202,chr3-181711345-181712270,chr3-181721803-181722682,chr3-181735504-181736590,chr3-182104657-182105612,chr3-182254790-182255796,chr3-182403732-182404677,chr3-182683298-182684189,chr3-18752412-18753847,chr3-20028594-20029585,chr3-24830074-24830948,chr3-24922917-24923907,chr3-24936313-24937262,chr3-24939593-24940590,chr3-24952927-24953959,chr3-25088295-25089358,chr3-25098958-25099917,chr3-25427764-25428690,chr3-25479134-25480088,chr3-41379662-41380636,chr3-48240698-48241597,chr3-70063902-70064859,chr3-70070827-70071794,chr3-70119595-70120637,chr3-70202926-70203859,chr3-70224924-70225833,chr3-70230999-70231954,chr3-70242687-70245063,chr3-70488533-70489497,chr3-70511977-70512987,chr3-70532578-70533417,chr3-70536047-70537174,chr3-70572275-70573190,chr4-120317695-120318686,chr4-26319157-26320017,chr4-26320456-26321295,chr4-93586645-93587593,chr4-93654012-93654971,chr4-99949974-99950834,chr5-138464740-138465680,chr5-146338610-146339475,chr5-154682372-154683340,chr5-174047355-174048352,chr5-174145515-174146451,chr5-174171887-174172813,chr5-174177461-174178388,chr5-174204508-174205481,chr5-175001863-175002829,chr5-51664636-51665546,chr5-52073621-52074588,chr5-81851368-81852300,chr5-88665461-88666432,chr5-88683333-88684206,chr5-88684624-88685525,chr5-88729167-88730125,chr5-88882945-88883770,chr5-88883862-88884579,chr5-88952056-88953006,chr5-89072828-89073841,chr5-89264042-89265030,chr5-89333944-89334890,chr5-89673053-89674048,chr5-89815870-89816781,chr5-93581114-93582058,chr5-93588443-93588985,chr6-114157623-114158531,chr6-114328279-114329256,chr6-12210141-12211065,chr6-14289496-14291641,chr6-143986183-143987181,chr6-15384595-15385562,chr6-15403764-15405941,chr6-1542003-1543060,chr6-15442285-15443274,chr6-15456932-15458706,chr6-162820073-162821414,chr6-163015998-163017001,chr6-163306346-163307274,chr6-163396459-163397440,chr6-165733165-165734134,chr6-165794455-165795423,chr6-165804367-165805329,chr6-166008456-166009497,chr6-21150444-21151457,chr6-21152639-21153594,chr6-21206236-21207147,chr6-21518970-21519962,chr6-21521851-21523799,chr6-21524113-21525025,chr6-21802100-21803052,chr6-22145528-22146425,chr6-22249826-22250775,chr6-28335308-28336227,chr6-32129899-32130836,chr6-34154460-34155387,chr6-36284884-36285789,chr6-36289150-36290121,chr6-45275095-45276047,chr6-85113944-85114963,chr6-90068929-90069865,chr6-90194866-90195836,chr6-90346457-90347414,chr6-90435185-90436125,chr7-102926073-102927000,chr7-102927409-102928368,chr7-112391557-112392450,chr7-113998516-113999522,chr7-114430911-114431934,chr7-114621917-114622882,chr7-115494242-115495244,chr7-144785231-144786202,chr7-144812242-144813181,chr7-14777535-14778464,chr7-148918854-148919837,chr7-148987006-148987957,chr7-20013287-20014332,chr7-20141412-20142332,chr7-20249144-20250079,chr7-25557176-25558259,chr7-25892697-25893587,chr7-26119962-26121352,chr7-27160596-27161479,chr7-35598914-35599928,chr7-3754491-3755532,chr7-3778474-3779468,chr7-42045626-42046578,chr7-42124972-42126683,chr7-4226182-4228137,chr7-42467706-42468650,chr7-4256022-4258168,chr7-42621368-42622388,chr7-42628236-42629217,chr7-42766459-42767485,chr7-42856541-42857503,chr7-5296297-5297251,chr7-5431260-5432264,chr7-5467365-5468335,chr7-5561832-5563134,chr8-115548475-115549500,chr8-115617173-115618142,chr8-116010141-116011069,chr8-127733726-127734567,chr8-127735033-127736525,chr8-127737359-127738268,chr8-128224194-128225214,chr8-128352590-128353588,chr8-128536442-128537379,chr8-144331530-144332455,chr8-26266560-26267569,chr8-26276090-26277083,chr8-28419249-28420197,chr8-56211080-56212013,chr8-76403498-76404484,chr8-76405274-76406207,chr8-81027621-81029509,chr8-81030791-81031738,chr8-81051961-81052939,chr9-114397890-114398832,chr9-124694313-124695262,chr9-125757385-125758270,chr9-126084548-126085537,chr9-126107459-126108417,chr9-126114825-126115823,chr9-126157307-126158194,chr9-126164730-126165734,chr9-126182926-126183883,chr9-126217094-126218038,chr9-126437033-126437987,chr9-126461604-126463617,chr9-126723421-126724412,chr9-132424665-132425740,chr9-132457268-132458347,chr9-133030219-133031114,chr9-134164441-134165346,chr9-134205637-134206596,chr9-13537506-13538453,chr9-14143669-14144708,chr9-36765678-36766578,chr9-3677852-3678788,chr9-91422374-91423178,chr9-99821286-99822256,chrX-119605998-119606848,chrX-137988217-137989175,chrX-138005450-138006879,chrX-1657384-1658386,chrX-1761839-1762745,chrX-1778532-1779484,chrX-2317245-2318241,chrX-2361376-2362338,chrX-2434441-2435443,chrX-2442426-2443383,chrX-24804954-24805919,chrX-71283026-71283999,chrX-71365683-71366603	ACTB,AEBP2,AKNA,ALX1,ARID3A,ARX,ASCL2,ATF2,ATF3,ATF5,ATF6B,ATOH1,BACH2,BAHCC1,BARHL1,BARHL2,BATF3,BCL11A,BCL11B,BCL6B,BTBD8,CDC5L,CHD2,CIART,CREB1,CREBBP,CTCFL,CTNNB1,CUX2,CXXC1,DBP,DDN,DLX2,DMBX1,E2F6,E2F7,EBF2,EBF3,EGR1,EGR2,ELK3,ESRRB,ESRRG,ETV1,ETV3,ETV7,EZH2,FOS,FOSB,FOSL2,FOXC1,FOXF2,FOXJ2,FOXK1,FOXP2,FOXS1,GABPA,GBX2,GCFC2,GLI2,GLI3,GMEB2,GTF3C5,H2AFZ,HAND1,HDAC2,HES7,HIVEP1,HMGA1,HNF4G,HOXA7,HOXD10,HOXD13,INSM1,ISL1,JARID2,JUNB,KAT2B,KCNIP3,KDM3A,KLF12,KLF16,KLF5,KLF6,KLF7,LMO4,LMX1A,LMX1B,LYL1,MACC1,MAX,MBD2,MEF2C,MEF2D,MEIS1,MEIS2,MEOX1,MITF,MSX2,MTF1,MTF2,MXI1,MYBL2,MYC,MYCN,MYF5,MYOCD,MZF1,NANOG,NDN,NFATC2,NFE2L3,NFE4,NFIA,NFIB,NFIC,NFIL3,NFKB2,NKRF,NOBOX,NONO,NPAS4,NR1D1,NR1H2,NR2E3,NR2F1,NR4A3,NR5A1,NR5A2,NR6A1,NRIP1,ONECUT2,PAX2,PAX5,PAX6,PBX1,PBX3,PER1,PGR,PHF12,PKNOX2,PLAG1,PLAGL1,POU2F1,POU4F3,PRDM2,PRDM5,PRKN,RARA,RARB,RBPJ,RFX3,RFX7,RORA,RUNX2,RXRA,RXRG,SALL1,SATB1,SATB2,SCRT1,SIX2,SIX3,SIX5,SMAD2,SMAD3,SMAD4,SMARCB1,SMARCD2,SMYD3,SOX1,SOX11,SOX12,SOX2,SOX4,SOX8,SOX9,SP3,SP5,SREBF1,SSBP2,SSBP3,SSBP4,T,TAF1,TBX18,TBX19,TBX20,TCF12,TCF4,TCF7L2,TFAP2C,TFCP2L1,TFDP1,TFEC,TGIF1,THRA,TNRC18,TRPS1,ZBED1,ZFHX3,ZIC3,ZKSCAN3,ZNF175,ZNF202,ZNF217,ZNF219,ZNF277,ZNF281,ZNF395,ZNF516,ZNF536,ZNF589,ZNF692,ZNF704
GO Molecular Function	GO:0001205	transcriptional activator activity, RNA polymerase II distal enhancer sequence-specific binding	68	4.97962e-05	0.207849	0.00305661	1.948	22.0739	43	0.00365159	0.00711332	1520	0.493818	1	1	1.05995	7.54753	8	30	0.00169348	0.266667	chr14-76271116-76272087,chr2-44442800-44443810,chr2-44444105-44444937,chr2-44479150-44480074,chr2-44618048-44618993,chr2-44682061-44683335,chr2-44706380-44707507,chr2-44708044-44708995,chr2-44777185-44778088,chr2-44789170-44790178,chr2-44801286-44803329,chr2-44934180-44936147,chr2-44937378-44938243,chr2-44938471-44939441,chr2-44941254-44942199,chr2-44948419-44949180,chr2-44949563-44950490,chr2-44951905-44952827,chr2-44955307-44956203,chr5-32531722-32532636,chr5-88665461-88666432,chr5-88683333-88684206,chr5-88684624-88685525,chr5-88729167-88730125,chr5-88882945-88883770,chr5-88883862-88884579,chr5-88952056-88953006,chr5-89072828-89073841,chr5-89264042-89265030,chr5-89333944-89334890,chr5-89673053-89674048,chr5-89815870-89816781,chr6-32129899-32130836,chr6-34154460-34155387,chr9-125757385-125758270,chr9-126084548-126085537,chr9-126107459-126108417,chr9-126114825-126115823,chr9-126157307-126158194,chr9-126164730-126165734,chr9-126182926-126183883,chr9-126217094-126218038,chrX-153971756-153972651	ATF6B,ESRRB,HCFC1,HMGA1,MEF2C,PBX3,SIX3,SUB1
GO Molecular Function	GO:0008276	protein methyltransferase activity	69	5.00775e-05	0.209023	0.00302932	1.57778	53.8731	85	0.00891201	0.0140612	179	0.0380127	1	0.886397	1.35505	22.1394	30	88	0.00635055	0.340909	chr1-13667318-13668280,chr1-155595814-155596762,chr1-155598613-155599536,chr1-245857858-245858958,chr1-246157613-246158665,chr1-3186246-3187198,chr1-3314686-3315661,chr10-80356560-80357490,chr11-20410303-20411719,chr12-3199591-3200542,chr12-3202676-3203584,chr12-3203998-3205696,chr12-3205810-3206378,chr12-3212965-3213964,chr12-3214406-3215302,chr12-3224308-3225073,chr12-3365676-3366644,chr12-3488775-3489725,chr12-3490632-3491733,chr12-3599717-3600669,chr12-3622111-3623074,chr12-3623873-3624886,chr12-3681010-3682275,chr12-57771618-57772607,chr13-102694169-102695084,chr14-50116145-50117075,chr14-99277118-99278148,chr14-99410380-99411387,chr16-25111192-25112127,chr16-5225603-5226706,chr16-5239258-5240194,chr16-5250359-5251350,chr16-5460548-5461785,chr16-5539433-5540471,chr16-5615824-5616757,chr16-5670947-5671969,chr16-58494857-58495735,chr16-58499580-58500498,chr16-5890944-5891892,chr16-5982809-5983760,chr16-90077002-90077908,chr18-50287434-50288357,chr19-39942015-39942955,chr2-33764874-33765808,chr2-34218850-34219813,chr2-34319719-34320749,chr2-34378749-34379746,chr2-34529707-34530612,chr2-44361333-44362247,chr2-44442800-44443810,chr2-44444105-44444937,chr2-44479150-44480074,chr2-44618048-44618993,chr2-44682061-44683335,chr2-44706380-44707507,chr2-44708044-44708995,chr2-44777185-44778088,chr2-44789170-44790178,chr2-44801286-44803329,chr2-44934180-44936147,chr20-64196451-64197676,chr3-168288939-168289879,chr3-168459143-168460121,chr3-168578712-168579680,chr3-3893316-3894242,chr6-31898332-31899110,chr7-104349107-104350047,chr7-104497127-104498108,chr7-104772371-104773329,chr7-104883136-104884351,chr7-105268568-105269559,chr7-148918854-148919837,chr7-148987006-148987957,chr8-38384672-38385414,chr8-38385957-38386898,chr8-52090842-52091786,chr9-129174698-129175511,chr9-129258091-129259003,chr9-129320449-129321383,chr9-129383269-129384216,chr9-129401711-129402802,chr9-129436589-129437674,chr9-134164441-134165346,chr9-134205637-134206596,chr9-137666600-137667502	ASH1L,CAMKMT,CXXC1,DYDC1,EEF1AKMT3,EEF2KMT,EHMT1,EHMT2,EZH2,FAM98A,FBL,KMT2E,LCMT1,MECOM,METTL21C,NSD3,NTMT1,PCMTD1,PCMTD2,PRDM16,PRDM2,PRDM7,PRMT3,PRMT8,SETD3,SETD6,SETMAR,SMYD3,VCPKMT,WDR5
GO Molecular Function	GO:0001159	core promoter proximal region DNA binding	70	5.32142e-05	0.222116	0.00317309	1.22118	313.63	383	0.0518826	0.0633582	33	0.00014648	0.611405	0.0185274	1.33193	95.3505	127	379	0.026884	0.335092	chr1-156486734-156487631,chr1-164320648-164321720,chr1-164416761-164417741,chr1-164558614-164559498,chr1-164591572-164592494,chr1-164634898-164636138,chr1-164753823-164754867,chr1-168386895-168387844,chr1-199029826-199030751,chr1-199453478-199454434,chr1-199507630-199508594,chr1-200302091-200302952,chr1-212558542-212559407,chr1-212699415-212700469,chr1-248858587-248859484,chr1-248906190-248907073,chr1-37931410-37932331,chr1-54475780-54476785,chr1-54490277-54491066,chr1-60398337-60399242,chr1-60674208-60675246,chr10-100882027-100883067,chr10-102410233-102411144,chr10-112530685-112531652,chr10-113046111-113047064,chr10-130110396-130111412,chr10-3202946-3203902,chr10-3241200-3242181,chr10-3330843-3331809,chr10-3350632-3351537,chr10-3618845-3619842,chr10-3754775-3755918,chr10-3803439-3804785,chr10-3910765-3911703,chr10-4722875-4723839,chr10-4767016-4767954,chr10-62816132-62817123,chr11-101573347-101574326,chr11-123682759-123683621,chr11-123741192-123742121,chr11-2269612-2270531,chr11-2270697-2271630,chr11-31967450-31968489,chr11-32040985-32041917,chr11-32072780-32073734,chr11-66408483-66409383,chr11-66416720-66417621,chr11-66417983-66418869,chr11-66419517-66420377,chr11-66420517-66421380,chr12-111137784-111138739,chr12-111250052-111252020,chr12-19439143-19440035,chr12-48981060-48982009,chr12-7960401-7961328,chr12-7994946-7995926,chr12-8026363-8027323,chr12-80747492-80748479,chr12-96224562-96225515,chr13-111335973-111336940,chr13-111412824-111414303,chr13-111430660-111431764,chr13-111923938-111924914,chr13-111928064-111928995,chr13-73101329-73102312,chr13-73106353-73108285,chr13-73548329-73549287,chr14-21087134-21088122,chr14-65255209-65256143,chr14-75237132-75238143,chr14-75258715-75259633,chr14-75279417-75280086,chr14-98508530-98509476,chr14-98542179-98543326,chr14-98845057-98846007,chr14-99062512-99063464,chr14-99175651-99176728,chr14-99240406-99241206,chr14-99260620-99261496,chr14-99262108-99263018,chr14-99266252-99267168,chr14-99271808-99272719,chr14-99277118-99278148,chr14-99410380-99411387,chr15-23736048-23736918,chr15-36356643-36357891,chr15-36381456-36382433,chr15-36433974-36434933,chr15-36499361-36500516,chr15-36500840-36501737,chr15-36506660-36507652,chr15-36754938-36755945,chr15-36882265-36882984,chr15-36893139-36894585,chr15-37085600-37086470,chr15-37086949-37087891,chr15-37090348-37091244,chr15-37104206-37105171,chr15-37106481-37107444,chr15-37220678-37221665,chr15-37359162-37360245,chr15-37361190-37362132,chr15-37394455-37395521,chr15-37576835-37577826,chr15-37731638-37732589,chr15-37740425-37741551,chr15-37756069-37757018,chr15-37817944-37818901,chr15-37835282-37836195,chr15-37880210-37881103,chr15-37881521-37882359,chr15-37905945-37906893,chr15-56244090-56244907,chr15-56817362-56818337,chr15-57198628-57199571,chr15-57213657-57214628,chr15-67066505-67067428,chr15-71205133-71206116,chr16-3989401-3990332,chr16-51328260-51329253,chr16-51417256-51418939,chr16-51637224-51638138,chr16-51758947-51760750,chr16-72197766-72198674,chr16-72199607-72200421,chr16-72202260-72203221,chr16-72220869-72221865,chr16-72241607-72242553,chr16-72301071-72302034,chr16-72312602-72313532,chr16-72424396-72425201,chr16-72428680-72429664,chr16-72500272-72501175,chr16-72588146-72589092,chr16-72801795-72802744,chr16-72807008-72807937,chr16-72834696-72835707,chr16-73055291-73056328,chr16-73058523-73059520,chr16-73064581-73065325,chr16-73065909-73066624,chr16-73066693-73067589,chr16-73070282-73071120,chr16-73230287-73231224,chr16-73232474-73233472,chr16-73455186-73456087,chr16-73546032-73546958,chr16-73730821-73731787,chr16-73749934-73750934,chr16-73876846-73877699,chr16-73884770-73885742,chr16-73890621-73891591,chr16-73914859-73915846,chr16-73915905-73916702,chr16-73956310-73957347,chr16-73972436-73973377,chr16-74025677-74026653,chr16-74034559-74035530,chr16-74100034-74101040,chr16-74101140-74102134,chr17-12084831-12085741,chr17-17723223-17724147,chr17-17751894-17752816,chr17-17757681-17758805,chr17-40063876-40064791,chr17-40068614-40069528,chr17-40070313-40071273,chr17-40100271-40101187,chr17-43694127-43695056,chr17-63848689-63849645,chr17-8150862-8151770,chr17-8153512-8153911,chr18-3790897-3791851,chr18-4172162-4173111,chr18-4191879-4192875,chr18-4233879-4235117,chr18-47477169-47478105,chr18-47511749-47513397,chr18-47586350-47587312,chr18-48007887-48008789,chr18-50287434-50288357,chr18-51195276-51196171,chr18-53759255-53760262,chr18-55343230-55344190,chr18-57352105-57353047,chr18-57434850-57435789,chr18-57437655-57438563,chr18-57438782-57439578,chr18-75577174-75578217,chr18-75809244-75810332,chr18-76455409-76456281,chr18-76535331-76536293,chr18-76765510-76766432,chr19-12782242-12783279,chr19-18416473-18417473,chr19-1863464-1864417,chr19-30046240-30047162,chr19-30570054-30570978,chr19-3266527-3267422,chr19-3270610-3271500,chr19-3274647-3275463,chr19-3275772-3276637,chr19-45468989-45469963,chr19-45478437-45479344,chr19-45779074-45780035,chr19-50376056-50377159,chr19-58572751-58573783,chr2-120861499-120862468,chr2-15811953-15812929,chr2-16105305-16106382,chr2-16426211-16427284,chr2-16493203-16494141,chr2-16608615-16609506,chr2-173358413-173359320,chr2-173385924-173388029,chr2-173394320-173395271,chr2-173399359-173400533,chr2-173402126-173403038,chr2-173415411-173416427,chr2-173458968-173460001,chr2-173652607-173653680,chr2-173746042-173746644,chr2-173819904-173820952,chr2-174080455-174082392,chr2-174083741-174084665,chr2-174108203-174109193,chr2-175864056-175865284,chr2-175889264-175890550,chr2-198752913-198753918,chr2-199602462-199603402,chr2-207410139-207411095,chr2-207418053-207419055,chr2-44948419-44949180,chr2-44949563-44950490,chr2-44951905-44952827,chr2-44955307-44956203,chr2-59725212-59726874,chr2-59771025-59772228,chr2-59879275-59880259,chr2-59920390-59921368,chr2-60150731-60151656,chr2-60531638-60532551,chr2-60543865-60544693,chr2-60550138-60550998,chr2-60554767-60555719,chr2-60566774-60567603,chr2-60567891-60568801,chr2-60568866-60570405,chr2-60671768-60672754,chr2-66191101-66192182,chr2-66433070-66433982,chr2-66443557-66444409,chr2-66535668-66536682,chr2-66553093-66554029,chr2-67034276-67035304,chr2-67266939-67267980,chr2-76007726-76009349,chr2-76253807-76254767,chr2-76259206-76260140,chr2-95313526-95314486,chr20-20367460-20368424,chr20-31861189-31862227,chr20-43657105-43658036,chr20-51091760-51092733,chr20-51095445-51096417,chr20-51098284-51099315,chr20-51156210-51157179,chr20-51190485-51191492,chr20-51202120-51203072,chr20-51222865-51223874,chr20-51306485-51307397,chr20-51766867-51767793,chr20-53261974-53262943,chr20-53345562-53346515,chr20-53403832-53404923,chr20-53426669-53427686,chr20-53513393-53514382,chr20-53593987-53594915,chr20-53735835-53736674,chr20-53736983-53737939,chr20-53739802-53740773,chr20-53915420-53916239,chr20-57548600-57549886,chr20-63641533-63642469,chr21-25734779-25735612,chr22-23786696-23787621,chr3-41379662-41380636,chr3-70063902-70064859,chr3-70070827-70071794,chr3-70119595-70120637,chr3-70202926-70203859,chr3-70224924-70225833,chr3-70230999-70231954,chr3-70242687-70245063,chr3-70488533-70489497,chr3-70511977-70512987,chr3-70532578-70533417,chr3-70536047-70537174,chr3-70572275-70573190,chr4-120317695-120318686,chr4-26319157-26320017,chr4-26320456-26321295,chr4-93586645-93587593,chr4-93654012-93654971,chr4-99949974-99950834,chr5-146338610-146339475,chr5-154682372-154683340,chr5-51664636-51665546,chr5-52073621-52074588,chr5-81851368-81852300,chr5-88665461-88666432,chr5-88683333-88684206,chr5-88684624-88685525,chr5-88729167-88730125,chr5-88882945-88883770,chr5-88883862-88884579,chr5-88952056-88953006,chr5-89072828-89073841,chr5-89264042-89265030,chr5-89333944-89334890,chr5-89673053-89674048,chr5-89815870-89816781,chr5-93581114-93582058,chr5-93588443-93588985,chr6-114157623-114158531,chr6-114328279-114329256,chr6-165733165-165734134,chr6-165794455-165795423,chr6-165804367-165805329,chr6-166008456-166009497,chr6-28335308-28336227,chr6-45275095-45276047,chr7-102926073-102927000,chr7-102927409-102928368,chr7-113998516-113999522,chr7-114430911-114431934,chr7-114621917-114622882,chr7-115494242-115495244,chr7-144785231-144786202,chr7-144812242-144813181,chr7-14777535-14778464,chr7-25557176-25558259,chr7-25892697-25893587,chr7-26119962-26121352,chr7-27160596-27161479,chr7-35598914-35599928,chr7-42045626-42046578,chr7-42124972-42126683,chr7-42467706-42468650,chr7-42621368-42622388,chr7-42628236-42629217,chr7-42766459-42767485,chr7-42856541-42857503,chr7-5561832-5563134,chr8-127733726-127734567,chr8-127735033-127736525,chr8-127737359-127738268,chr8-128224194-128225214,chr8-128352590-128353588,chr8-128536442-128537379,chr8-26266560-26267569,chr8-26276090-26277083,chr8-28419249-28420197,chr8-56211080-56212013,chr8-76403498-76404484,chr8-76405274-76406207,chr9-114397890-114398832,chr9-124694313-124695262,chr9-13537506-13538453,chr9-14143669-14144708,chr9-36765678-36766578,chr9-3677852-3678788,chr9-99821286-99822256,chrX-119605998-119606848,chrX-137988217-137989175,chrX-138005450-138006879,chrX-1657384-1658386,chrX-1761839-1762745,chrX-1778532-1779484,chrX-2317245-2318241,chrX-2361376-2362338,chrX-2434441-2435443,chrX-2442426-2443383	ACTB,AEBP2,AKNA,ASCL2,ATF3,ATOH1,BATF3,BCL11A,BCL11B,CREB1,CREBBP,CTCFL,CTNNB1,CUX2,CXXC1,DDN,EBF2,EBF3,EGR2,ELK3,ETV1,FOS,FOSB,FOXJ2,FOXP2,FOXS1,GABPA,GCFC2,GLI2,GLI3,GMEB2,H2AFZ,HAND1,HDAC2,HNF4G,HOXA7,HOXD13,INSM1,ISL1,JUNB,KCNIP3,KLF16,KLF5,KLF6,KLF7,MAX,MBD2,MEF2C,MEF2D,MEIS1,MEIS2,MEOX1,MITF,MTF1,MYBL2,MYC,MYCN,MYF5,MYOCD,MZF1,NDN,NFATC2,NFE2L3,NFE4,NFIA,NFIB,NFIC,NFKB2,NKRF,NOBOX,NPAS4,NR1D1,NR1H2,NR2E3,NR2F1,NR4A3,NR5A2,NR6A1,ONECUT2,PAX2,PAX5,PAX6,PBX1,PER1,PGR,PLAG1,POU4F3,PRDM5,RBPJ,RFX3,RFX7,RUNX2,SALL1,SATB2,SIX2,SIX5,SMAD2,SMAD3,SMAD4,SMARCB1,SMARCD2,SOX1,SP3,SREBF1,SSBP2,SSBP3,SSBP4,T,TBX19,TBX20,TCF12,TCF4,TCF7L2,TFEC,TGIF1,ZBED1,ZFHX3,ZIC3,ZKSCAN3,ZNF202,ZNF217,ZNF219,ZNF281,ZNF395,ZNF516,ZNF536,ZNF692
GO Molecular Function	GO:0035241	protein-arginine omega-N monomethyltransferase activity	71	5.79431e-05	0.241855	0.0034064	3.59136	3.89825	14	0.000644871	0.00231596	1611	0.580816	1	1	1.32494	0.754753	1	3	0.000211685	0.333333	chr12-3199591-3200542,chr12-3202676-3203584,chr12-3203998-3205696,chr12-3205810-3206378,chr12-3212965-3213964,chr12-3214406-3215302,chr12-3224308-3225073,chr12-3365676-3366644,chr12-3488775-3489725,chr12-3490632-3491733,chr12-3599717-3600669,chr12-3622111-3623074,chr12-3623873-3624886,chr12-3681010-3682275	PRMT8
GO Molecular Function	GO:0045296	cadherin binding	72	5.96129e-05	0.248824	0.00345589	1.31335	162.942	214	0.0269549	0.0354012	92	0.00451783	1	0.204972	1.26828	76.4817	97	304	0.0205335	0.319079	chr1-15409245-15410209,chr1-161020728-161021725,chr1-3186246-3187198,chr1-3314686-3315661,chr1-3531004-3531946,chr1-51421733-51422620,chr1-86821898-86822919,chr1-87727107-87728146,chr1-87785853-87786820,chr1-87937421-87938395,chr1-87974067-87975010,chr1-88008824-88009855,chr1-88071444-88072482,chr1-88302829-88303780,chr10-2650096-2651017,chr10-60572394-60573374,chr10-60604103-60605055,chr10-73997507-73998432,chr11-10808565-10809498,chr11-110130389-110131343,chr11-110133863-110134779,chr11-119282907-119283885,chr11-119742013-119743036,chr11-120096535-120097513,chr11-123113719-123115189,chr11-123187304-123188814,chr11-406802-407714,chr11-46912422-46913379,chr11-57761315-57762244,chr11-64270819-64271946,chr11-6480956-6481871,chr11-66183404-66184266,chr12-120167431-120168368,chr12-1277543-1278488,chr12-12899254-12900215,chr12-27523606-27524540,chr12-32988615-32989563,chr12-32994835-32995829,chr12-33266904-33267899,chr12-33323658-33324610,chr12-50222194-50223108,chr12-98085056-98086034,chr12-98386946-98387926,chr12-98503345-98504135,chr13-106655651-106656938,chr13-107205134-107206281,chr13-52994393-52995472,chr13-59790319-59791297,chr13-98285063-98286009,chr13-98365292-98366265,chr14-25518240-25519183,chr15-29669598-29670548,chr15-40290832-40291710,chr16-13999551-14000515,chr16-14002906-14003823,chr16-14087340-14089174,chr16-14105528-14106409,chr16-14136820-14137746,chr16-14186097-14187027,chr16-14195723-14196662,chr16-14285351-14286264,chr16-14443896-14444927,chr16-14496130-14497192,chr16-14974455-14975491,chr16-82499096-82500026,chr16-82674431-82675380,chr16-82807828-82808754,chr16-83160134-83161142,chr16-83312654-83313663,chr16-83345570-83346525,chr17-32520229-32520912,chr17-32693124-32694047,chr17-38867217-38868166,chr17-41786388-41787327,chr17-77118316-77119256,chr17-77512183-77513123,chr17-77550702-77551585,chr17-77660344-77661252,chr17-77695978-77696855,chr17-77802291-77803424,chr17-77826872-77828776,chr17-77883763-77884673,chr17-77887582-77888484,chr17-81119308-81120214,chr17-82292526-82293616,chr18-7272122-7273075,chr18-7527530-7528409,chr18-7566750-7567609,chr18-7568131-7569083,chr18-7665593-7666454,chr18-7695476-7697453,chr18-7804268-7805308,chr18-7807710-7809026,chr18-8041450-8042389,chr18-8048051-8048955,chr18-8076736-8077713,chr18-8105023-8105979,chr18-8248319-8249185,chr18-8286468-8287340,chr18-8293239-8294154,chr18-8480229-8481132,chr18-8554164-8555066,chr19-16325610-16326522,chr19-45404947-45405718,chr19-45406015-45406964,chr19-45528484-45529571,chr19-55082226-55083152,chr2-172234504-172235444,chr2-172244179-172245191,chr2-174080455-174082392,chr2-174083741-174084665,chr2-174108203-174109193,chr2-174325998-174327353,chr2-174328090-174329076,chr2-208189441-208190520,chr2-47226510-47228317,chr2-47237574-47238468,chr2-47239065-47240002,chr2-47368923-47370079,chr2-54998899-54999940,chr2-55118455-55119406,chr2-55150735-55151667,chr2-70084712-70085466,chr2-70089201-70090120,chr2-79964672-79965706,chr2-79972352-79973427,chr20-2559434-2560390,chr20-36092128-36093039,chr20-36093161-36094072,chr20-37407729-37409084,chr20-37411192-37412058,chr20-37413904-37414882,chr20-37421761-37422676,chr20-37439238-37440180,chr20-37441782-37442707,chr22-36409736-36410667,chr3-101686285-101687188,chr3-150546161-150547102,chr3-193194167-193195056,chr3-193195112-193195514,chr3-193211731-193212653,chr3-193229872-193230817,chr3-197447519-197448433,chr3-197466758-197467781,chr3-40452810-40453705,chr3-41379662-41380636,chr3-51995468-51996385,chr3-52001212-52002130,chr3-52005333-52006229,chr3-52238767-52239716,chr4-108620033-108620957,chr4-152935574-152936525,chr4-94668527-94669413,chr5-138871318-138872268,chr5-154682372-154683340,chr5-158163846-158164822,chr5-158174689-158176080,chr5-158243660-158244647,chr5-158451463-158452595,chr5-158496404-158498081,chr5-158531721-158532693,chr5-177455077-177455881,chr5-177468832-177469770,chr5-96789490-96790445,chr6-129561060-129562085,chr6-129730107-129731089,chr6-158869304-158870237,chr6-167512703-167513740,chr6-167558257-167559160,chr6-167572574-167573491,chr6-167579781-167580943,chr6-167581164-167582036,chr6-167650543-167651427,chr6-167710072-167711825,chr6-167825230-167825975,chr6-167827591-167828278,chr6-167834920-167835870,chr6-167839493-167840483,chr6-26043352-26044271,chr6-26044902-26045776,chr6-26198973-26199875,chr6-26223596-26224386,chr6-26232530-26233441,chr6-27807555-27808473,chr6-27890362-27891264,chr6-27892810-27893720,chr6-31814361-31814965,chr6-44246230-44247286,chr6-75934766-75935705,chr7-134891075-134891981,chr7-158829135-158830045,chr7-36532789-36533741,chr7-36536522-36537535,chr7-36605851-36606765,chr7-36644386-36645277,chr7-36645364-36646441,chr7-36648535-36649506,chr7-5561832-5563134,chr7-5699634-5700547,chr8-100847009-100848012,chr8-101080486-101081410,chr8-101097133-101098169,chr8-101155313-101156393,chr8-101170616-101171525,chr8-143739691-143740667,chr8-143770632-143772339,chr8-143976483-143977408,chr9-125463403-125464309,chr9-125654997-125655901,chr9-128250059-128251026,chr9-98442834-98443738,chr9-98504146-98505200,chr9-98610035-98610955,chrX-153971756-153972651	AFDN,ANK3,ANLN,ARFIP1,ARFIP2,ARGLU1,ARHGAP18,ARHGEF16,BAIAP2,CALD1,CAST,CBL,CDH13,CDK5R1,CKAP5,CLINT1,CSNK1D,CTNNA1,CTNNA2,CTNNB1,CTNND1,DBN1,DIAPH3,DLG1,EFHD2,EIF2A,EIF4G2,EPB41L1,EPCAM,EPS15,EPS15L1,EPS8L1,ERC1,ESYT2,EZR,F11R,FSCN1,GAPVD1,GCN1,GOLGA2,GPRC5A,HCFC1,HIST1H3C,HIST1H3D,HIST1H3E,HIST1H3H,HIST1H3J,HSP90AB1,HSPA1A,HSPA8,IDH1,ITGA6,JUP,KLC2,LARP1,LASP1,LIMA1,MB21D2,MKL2,MYH9,MYO6,NOP56,OLA1,OLFM4,PAK6,PCBP1,PDLIM5,PDXDC1,PFKP,PKN2,PKP2,PKP3,PLCB3,PLEC,PPFIBP1,PPP1R13L,PTPRM,RDX,RPL14,RPL24,RPL29,RPL34,RTN4,SCRIB,SEPT9,SH3GLB1,SRC,STK24,STXBP6,TBC1D2,TJP1,TMPO,TRIM29,TWF2,VASP,VCL,YWHAZ
GO Molecular Function	GO:0004727	prenylated protein tyrosine phosphatase activity	73	6.2554e-05	0.261101	0.00357672	4.38977	2.50582	11	0.000414528	0.00181969	1236	0.439884	1	1	1.98741	0.503169	1	2	0.000211685	0.5	chr8-141446033-141447018,chr8-141518014-141519604,chr8-141595835-141597237,chr8-141700049-141700983,chr8-141703775-141704780,chr8-141706307-141707251,chr8-141977890-141979489,chr8-141988433-141989381,chr8-142004672-142005578,chr8-142192452-142193433,chr8-142289961-142290937	PTP4A3
GO Molecular Function	GO:0051018	protein kinase A binding	74	6.39565e-05	0.266954	0.00360749	1.67481	39.4075	66	0.00651902	0.0109181	105	0.00890942	1	0.354171	1.65617	12.0761	20	48	0.0042337	0.416667	chr1-153990264-153991196,chr1-237041705-237042646,chr1-237042963-237043817,chr1-237373523-237374496,chr1-237439360-237440347,chr1-237456059-237457019,chr11-110130389-110131343,chr11-110133863-110134779,chr13-42312751-42313755,chr14-32202974-32203953,chr14-32824897-32826037,chr14-58555425-58556383,chr14-58944078-58945021,chr14-58947722-58948703,chr14-59161167-59162179,chr14-59188081-59189016,chr14-64423768-64424730,chr14-64472790-64473713,chr17-40308837-40309744,chr17-40320823-40321730,chr17-40343107-40343887,chr17-40350613-40351493,chr17-71546166-71547180,chr17-71636332-71637308,chr17-71824557-71826154,chr17-71870256-71871188,chr17-71988837-71989899,chr17-72118230-72119072,chr17-72120456-72121339,chr17-72342380-72343266,chr17-72353243-72354181,chr17-72485244-72486348,chr17-72526453-72527440,chr17-72727416-72728333,chr17-72759021-72759994,chr17-72892509-72893432,chr17-72950156-72951101,chr17-72969951-72970929,chr19-42242416-42243422,chr19-42244358-42245289,chr2-227946618-227947597,chr2-228179940-228180906,chr2-228181254-228182239,chr2-228519070-228520059,chr2-228593951-228594848,chr2-228639492-228640473,chr2-229086603-229087572,chr2-229136842-229137666,chr3-40242822-40243744,chr3-48809283-48810204,chr6-110007825-110008773,chr6-110014873-110015855,chr6-110039236-110040127,chr6-110067073-110068391,chr6-110179498-110180418,chr6-158869304-158870237,chr6-168215741-168217346,chr6-168314897-168316193,chr6-168319130-168320098,chr6-168408232-168409182,chr7-106964123-106965081,chr7-107014113-107015183,chr8-78002472-78003470,chr8-78515769-78516724,chrX-1591101-1592005,chrX-50067243-50068342	AKAP11,AKAP17A,AKAP4,AKAP5,AKAP6,DACT1,DACT2,EZR,GSK3A,MYRIP,PKIA,PRKAR2A,PRKAR2B,RAB13,RARA,RDX,RYR2,SOX9,SPHKAP,WASF1
GO Molecular Function	GO:0001515	opioid peptide activity	75	6.63125e-05	0.276788	0.00369051	4.36057	2.5226	11	0.000417304	0.00181969	997	0.264384	1	1	1.98741	1.00634	2	4	0.00042337	0.5	chr20-2032004-2032959,chr8-56445416-56447064,chr8-56447658-56448573,chr8-56467249-56468207,chr8-56505676-56506658,chr8-56513562-56514488,chr8-56539120-56540073,chr8-56666462-56667439,chr8-56722058-56723017,chr8-56910076-56911032,chr8-56924907-56925889	PDYN,PENK
GO Molecular Function	GO:0031867	EP4 subtype prostaglandin E2 receptor binding	76	6.7938e-05	0.283573	0.00373122	19.0873	0.209563	4	3.46672e-05	0.000661704	664	0.251584	1	1	3.97481	0.251584	1	1	0.000211685	1	chr19-4749646-4750592,chr19-4768671-4769552,chr19-4791038-4791965,chr19-4815357-4816244	FEM1A
GO Molecular Function	GO:0001609	G-protein coupled adenosine receptor activity	77	7.45644e-05	0.311232	0.00404197	3.71868	3.49587	13	0.000578307	0.00215054	638	0.246861	1	1	1.70349	1.76109	3	7	0.000635055	0.428571	chr1-203127575-203128655,chr22-24423470-24424434,chr22-24445966-24446921,chr3-152269520-152270366,chr3-152298560-152299517,chr3-152708838-152710113,chr3-152834565-152835534,chr3-152861908-152862866,chr3-152944334-152945310,chr3-152971838-152972861,chr3-153002307-153003327,chr3-153032632-153033563,chr3-153036602-153037569	ADORA1,ADORA2A,P2RY1
GO Molecular Function	GO:0033925	mannosyl-glycoprotein endo-beta-N-acetylglucosaminidase activity	78	8.73238e-05	0.36449	0.00467295	6.94271	1.00825	7	0.000166791	0.00115798	664	0.251584	1	1	3.97481	0.251584	1	1	0.000211685	1	chr17-79137466-79138464,chr17-79183139-79184098,chr17-79346660-79347600,chr17-79393014-79393927,chr17-79400817-79401745,chr17-79450901-79451807,chr17-79465037-79465964	ENGASE
GO Molecular Function	GO:0004952	dopamine neurotransmitter receptor activity	79	8.93813e-05	0.373078	0.0047225	2.70814	7.38514	20	0.00122169	0.00330852	521	0.160864	1	1	1.65617	3.01901	5	12	0.00105842	0.416667	chr1-174279492-174280453,chr1-174334643-174335712,chr1-174415184-174416134,chr1-174745689-174746598,chr11-113432087-113433019,chr11-113434835-113435768,chr11-113438530-113439445,chr11-113440565-113441471,chr11-113473936-113474786,chr11-113474878-113475894,chr11-113532447-113533640,chr11-113552824-113554653,chr11-113566799-113567636,chr11-113578923-113579906,chr11-113598502-113600463,chr11-113642908-113643887,chr11-113655448-113656398,chr3-114121818-114122783,chr5-175001863-175002829,chr9-123033229-123034306	DRD1,DRD2,DRD3,GPR21,GPR52
GO Molecular Function	GO:0002153	steroid receptor RNA activator RNA binding	80	0.000100214	0.418295	0.00522869	34.7816	0.0862526	3	1.42684e-05	0.000496278	664	0.251584	1	1	3.97481	0.251584	1	1	0.000211685	1	chr17-40063876-40064791,chr17-40068614-40069528,chr17-40070313-40071273	THRA
GO Molecular Function	GO:0008171	O-methyltransferase activity	81	0.000101814	0.42497	0.00524654	2.68136	7.4589	20	0.0012339	0.00330852	431	0.133559	1	1	1.51421	5.28327	8	21	0.00169348	0.380952	chr1-108660762-108661730,chr1-234523288-234524212,chr1-234526444-234527357,chr1-234544005-234544962,chr1-234545339-234546178,chr10-75294575-75295618,chr10-75395039-75395973,chr10-75396605-75397586,chr10-75399586-75400488,chr16-25111192-25112127,chr17-63826828-63827833,chr20-64196451-64197676,chr8-52090842-52091786,chrX-1657384-1658386,chrX-1761839-1762745,chrX-1778532-1779484,chrX-2317245-2318241,chrX-2361376-2362338,chrX-2434441-2435443,chrX-2442426-2443383	ASMT,COMTD1,FTSJ3,HENMT1,LCMT1,PCMTD1,PCMTD2,TARBP1
GO Molecular Function	GO:0035198	miRNA binding	82	0.000115615	0.482575	0.00588506	2.22945	12.5592	28	0.00207761	0.00463193	2271	0.888433	1	1	0.662468	6.03803	4	24	0.00084674	0.166667	chr1-31121625-31122608,chr1-31154620-31155493,chr1-37063755-37064800,chr1-37077909-37078932,chr1-37142836-37143758,chr1-37238076-37239015,chr1-37255097-37256064,chr1-37262223-37263191,chr1-37274655-37275653,chr1-37292857-37293789,chr1-37295885-37296816,chr1-37303278-37304699,chr1-37307588-37308726,chr1-37315163-37316119,chr12-56117773-56118693,chr3-181098239-181100038,chr3-181190925-181191905,chr3-181207207-181208152,chr3-181378177-181379953,chr3-181611591-181612679,chr3-181700313-181701202,chr3-181711345-181712270,chr3-181721803-181722682,chr3-181735504-181736590,chr3-182104657-182105612,chr3-182254790-182255796,chr3-182403732-182404677,chr3-182683298-182684189	PUM1,SOX2,ZC3H10,ZC3H12A
GO Molecular Function	GO:0019211	phosphatase activator activity	83	0.000125752	0.524888	0.00632396	2.44308	9.41433	23	0.00155737	0.0038048	175	0.0353127	1	0.842258	2.16808	2.76743	6	11	0.00127011	0.545454	chr14-90620390-90621362,chr14-90671074-90672171,chr19-46478056-46478997,chr19-46487537-46488497,chr19-46489241-46490126,chr19-46492747-46493743,chr19-46495467-46496402,chr19-46503782-46504734,chr19-46529245-46530186,chr19-46542108-46543195,chr19-46579052-46580005,chr19-6393049-6394093,chr19-6402965-6403879,chr2-47226510-47228317,chr2-47237574-47238468,chr2-47239065-47240002,chr7-45920559-45921475,chr9-129174698-129175511,chr9-129258091-129259003,chr9-129320449-129321383,chr9-129383269-129384216,chr9-129401711-129402802,chr9-129436589-129437674	CALM1,CALM2,CALM3,GTF2F1,IGFBP3,PTPA
GO Molecular Function	GO:0035242	protein-arginine omega-N asymmetric methyltransferase activity	84	0.000126376	0.527492	0.00627967	3.16791	4.73498	15	0.000783288	0.00248139	1571	0.559027	1	1	1.13566	1.76109	2	7	0.00042337	0.285714	chr11-20410303-20411719,chr12-3199591-3200542,chr12-3202676-3203584,chr12-3203998-3205696,chr12-3205810-3206378,chr12-3212965-3213964,chr12-3214406-3215302,chr12-3224308-3225073,chr12-3365676-3366644,chr12-3488775-3489725,chr12-3490632-3491733,chr12-3599717-3600669,chr12-3622111-3623074,chr12-3623873-3624886,chr12-3681010-3682275	PRMT3,PRMT8
GO Molecular Function	GO:0008469	histone-arginine N-methyltransferase activity	85	0.000146357	0.610895	0.007187	3.1245	4.80076	15	0.000794171	0.00248139	1799	0.636905	1	1	0.993702	2.01268	2	8	0.00042337	0.25	chr11-20410303-20411719,chr12-3199591-3200542,chr12-3202676-3203584,chr12-3203998-3205696,chr12-3205810-3206378,chr12-3212965-3213964,chr12-3214406-3215302,chr12-3224308-3225073,chr12-3365676-3366644,chr12-3488775-3489725,chr12-3490632-3491733,chr12-3599717-3600669,chr12-3622111-3623074,chr12-3623873-3624886,chr12-3681010-3682275	PRMT3,PRMT8
GO Molecular Function	GO:0005245	voltage-gated calcium channel activity	86	0.000158417	0.661232	0.00768874	1.71498	31.4873	54	0.00520882	0.008933	119	0.0122442	1	0.429474	1.68929	10.0634	17	40	0.00359865	0.425	chr1-181117566-181118504,chr1-181482305-181483229,chr1-181485126-181485951,chr1-181501328-181502239,chr1-181562686-181563689,chr1-181628223-181629283,chr1-181675142-181676947,chr1-181983577-181984515,chr1-182029382-182030320,chr10-18140121-18141120,chr10-18202538-18203496,chr10-18428719-18429666,chr10-18516499-18517666,chr11-69304570-69305547,chr12-2052468-2053380,chr12-2213125-2214083,chr12-2691046-2692011,chr12-2783719-2784688,chr16-1125191-1126132,chr16-1152459-1153385,chr16-24328745-24329712,chr17-50565605-50566523,chr17-50620872-50622008,chr17-50627387-50628333,chr17-66436414-66437343,chr17-66488477-66489568,chr17-66556966-66557923,chr17-66633898-66634850,chr17-66743885-66744749,chr17-66778632-66779553,chr17-66920203-66921204,chr17-66949118-66950194,chr19-53978081-53978966,chr19-53979884-53980815,chr19-53982356-53983308,chr2-151973491-151974345,chr2-151978790-151979801,chr2-152015971-152016889,chr2-152098547-152099590,chr2-152124851-152125872,chr20-2559434-2560390,chr3-50373336-50374523,chr3-50435200-50436493,chr3-50503201-50504136,chr3-50525056-50526123,chr6-154139634-154140585,chr6-154239986-154240969,chr6-154246891-154247892,chr6-154293538-154294483,chr6-154318934-154320080,chr9-137666600-137667502,chr9-137877243-137878159,chr9-137878457-137879258,chrX-28586812-28587624	CACNA1B,CACNA1C,CACNA1E,CACNA1G,CACNA1H,CACNA2D2,CACNB2,CACNB4,CACNG3,CACNG4,CACNG5,CACNG6,CACNG8,IL1RAPL1,OPRM1,TMC2,TPCN2
GO Molecular Function	GO:0004496	mevalonate kinase activity	87	0.00017549	0.732494	0.00841948	9.95489	0.502266	5	8.30878e-05	0.00082713	664	0.251584	1	1	3.97481	0.251584	1	1	0.000211685	1	chr12-109573190-109574116,chr12-109611078-109612007,chr12-109617221-109618691,chr12-109709132-109710043,chr12-109732126-109733040	MVK
GO Molecular Function	GO:0000978	RNA polymerase II core promoter proximal region sequence-specific DNA binding	88	0.000177302	0.740058	0.00840975	1.20967	296.774	359	0.0490942	0.0593879	42	0.00031518	1	0.0313229	1.32127	90.822	120	361	0.0254022	0.33241	chr1-156486734-156487631,chr1-164320648-164321720,chr1-164416761-164417741,chr1-164558614-164559498,chr1-164591572-164592494,chr1-164634898-164636138,chr1-164753823-164754867,chr1-168386895-168387844,chr1-199029826-199030751,chr1-199453478-199454434,chr1-199507630-199508594,chr1-200302091-200302952,chr1-212558542-212559407,chr1-212699415-212700469,chr1-248858587-248859484,chr1-248906190-248907073,chr1-37931410-37932331,chr1-54475780-54476785,chr1-54490277-54491066,chr1-60398337-60399242,chr1-60674208-60675246,chr10-102410233-102411144,chr10-112530685-112531652,chr10-113046111-113047064,chr10-130110396-130111412,chr10-3202946-3203902,chr10-3241200-3242181,chr10-3330843-3331809,chr10-3350632-3351537,chr10-3618845-3619842,chr10-3754775-3755918,chr10-3803439-3804785,chr10-3910765-3911703,chr10-4722875-4723839,chr10-4767016-4767954,chr10-62816132-62817123,chr11-101573347-101574326,chr11-123682759-123683621,chr11-123741192-123742121,chr11-2269612-2270531,chr11-2270697-2271630,chr11-31967450-31968489,chr11-32040985-32041917,chr11-32072780-32073734,chr11-66408483-66409383,chr11-66416720-66417621,chr11-66417983-66418869,chr11-66419517-66420377,chr11-66420517-66421380,chr12-111137784-111138739,chr12-111250052-111252020,chr12-19439143-19440035,chr12-48981060-48982009,chr12-7960401-7961328,chr12-7994946-7995926,chr12-8026363-8027323,chr12-80747492-80748479,chr12-96224562-96225515,chr13-111335973-111336940,chr13-111412824-111414303,chr13-111430660-111431764,chr13-111923938-111924914,chr13-111928064-111928995,chr13-73101329-73102312,chr13-73106353-73108285,chr13-73548329-73549287,chr14-21087134-21088122,chr14-65255209-65256143,chr14-75237132-75238143,chr14-75258715-75259633,chr14-75279417-75280086,chr14-98508530-98509476,chr14-98542179-98543326,chr14-98845057-98846007,chr14-99062512-99063464,chr14-99175651-99176728,chr14-99240406-99241206,chr14-99260620-99261496,chr14-99262108-99263018,chr14-99266252-99267168,chr14-99271808-99272719,chr14-99277118-99278148,chr14-99410380-99411387,chr15-23736048-23736918,chr15-36356643-36357891,chr15-36381456-36382433,chr15-36433974-36434933,chr15-36499361-36500516,chr15-36500840-36501737,chr15-36506660-36507652,chr15-36754938-36755945,chr15-36882265-36882984,chr15-36893139-36894585,chr15-37085600-37086470,chr15-37086949-37087891,chr15-37090348-37091244,chr15-37104206-37105171,chr15-37106481-37107444,chr15-37220678-37221665,chr15-37359162-37360245,chr15-37361190-37362132,chr15-37394455-37395521,chr15-37576835-37577826,chr15-37731638-37732589,chr15-37740425-37741551,chr15-37756069-37757018,chr15-37817944-37818901,chr15-37835282-37836195,chr15-37880210-37881103,chr15-37881521-37882359,chr15-37905945-37906893,chr15-56244090-56244907,chr15-56817362-56818337,chr15-57198628-57199571,chr15-57213657-57214628,chr15-67066505-67067428,chr15-71205133-71206116,chr16-51328260-51329253,chr16-51417256-51418939,chr16-51637224-51638138,chr16-51758947-51760750,chr16-72197766-72198674,chr16-72199607-72200421,chr16-72202260-72203221,chr16-72220869-72221865,chr16-72241607-72242553,chr16-72301071-72302034,chr16-72312602-72313532,chr16-72424396-72425201,chr16-72428680-72429664,chr16-72500272-72501175,chr16-72588146-72589092,chr16-72801795-72802744,chr16-72807008-72807937,chr16-72834696-72835707,chr16-73055291-73056328,chr16-73058523-73059520,chr16-73064581-73065325,chr16-73065909-73066624,chr16-73066693-73067589,chr16-73070282-73071120,chr16-73230287-73231224,chr16-73232474-73233472,chr16-73455186-73456087,chr16-73546032-73546958,chr16-73730821-73731787,chr16-73749934-73750934,chr16-73876846-73877699,chr16-73884770-73885742,chr16-73890621-73891591,chr16-73914859-73915846,chr16-73915905-73916702,chr16-73956310-73957347,chr16-73972436-73973377,chr16-74025677-74026653,chr16-74034559-74035530,chr16-74100034-74101040,chr16-74101140-74102134,chr17-17723223-17724147,chr17-17751894-17752816,chr17-17757681-17758805,chr17-40063876-40064791,chr17-40068614-40069528,chr17-40070313-40071273,chr17-40100271-40101187,chr17-43694127-43695056,chr17-63848689-63849645,chr17-8150862-8151770,chr17-8153512-8153911,chr18-3790897-3791851,chr18-4172162-4173111,chr18-4191879-4192875,chr18-4233879-4235117,chr18-47477169-47478105,chr18-47511749-47513397,chr18-47586350-47587312,chr18-48007887-48008789,chr18-51195276-51196171,chr18-53759255-53760262,chr18-55343230-55344190,chr18-57352105-57353047,chr18-57434850-57435789,chr18-57437655-57438563,chr18-57438782-57439578,chr19-12782242-12783279,chr19-18416473-18417473,chr19-1863464-1864417,chr19-30046240-30047162,chr19-30570054-30570978,chr19-3266527-3267422,chr19-3270610-3271500,chr19-3274647-3275463,chr19-3275772-3276637,chr19-45468989-45469963,chr19-45478437-45479344,chr19-45779074-45780035,chr19-50376056-50377159,chr19-58572751-58573783,chr2-120861499-120862468,chr2-15811953-15812929,chr2-16105305-16106382,chr2-16426211-16427284,chr2-16493203-16494141,chr2-16608615-16609506,chr2-175864056-175865284,chr2-175889264-175890550,chr2-198752913-198753918,chr2-199602462-199603402,chr2-207410139-207411095,chr2-207418053-207419055,chr2-44948419-44949180,chr2-44949563-44950490,chr2-44951905-44952827,chr2-44955307-44956203,chr2-59725212-59726874,chr2-59771025-59772228,chr2-59879275-59880259,chr2-59920390-59921368,chr2-60150731-60151656,chr2-60531638-60532551,chr2-60543865-60544693,chr2-60550138-60550998,chr2-60554767-60555719,chr2-60566774-60567603,chr2-60567891-60568801,chr2-60568866-60570405,chr2-60671768-60672754,chr2-66191101-66192182,chr2-66433070-66433982,chr2-66443557-66444409,chr2-66535668-66536682,chr2-66553093-66554029,chr2-67034276-67035304,chr2-67266939-67267980,chr2-76007726-76009349,chr2-76253807-76254767,chr2-76259206-76260140,chr2-95313526-95314486,chr20-20367460-20368424,chr20-31861189-31862227,chr20-43657105-43658036,chr20-51091760-51092733,chr20-51095445-51096417,chr20-51098284-51099315,chr20-51156210-51157179,chr20-51190485-51191492,chr20-51202120-51203072,chr20-51222865-51223874,chr20-51306485-51307397,chr20-51766867-51767793,chr20-53261974-53262943,chr20-53345562-53346515,chr20-53403832-53404923,chr20-53426669-53427686,chr20-53513393-53514382,chr20-53593987-53594915,chr20-53735835-53736674,chr20-53736983-53737939,chr20-53739802-53740773,chr20-53915420-53916239,chr20-57548600-57549886,chr20-63641533-63642469,chr21-25734779-25735612,chr22-23786696-23787621,chr3-41379662-41380636,chr3-70063902-70064859,chr3-70070827-70071794,chr3-70119595-70120637,chr3-70202926-70203859,chr3-70224924-70225833,chr3-70230999-70231954,chr3-70242687-70245063,chr3-70488533-70489497,chr3-70511977-70512987,chr3-70532578-70533417,chr3-70536047-70537174,chr3-70572275-70573190,chr4-120317695-120318686,chr4-26319157-26320017,chr4-26320456-26321295,chr4-93586645-93587593,chr4-93654012-93654971,chr4-99949974-99950834,chr5-146338610-146339475,chr5-154682372-154683340,chr5-51664636-51665546,chr5-52073621-52074588,chr5-81851368-81852300,chr5-88665461-88666432,chr5-88683333-88684206,chr5-88684624-88685525,chr5-88729167-88730125,chr5-88882945-88883770,chr5-88883862-88884579,chr5-88952056-88953006,chr5-89072828-89073841,chr5-89264042-89265030,chr5-89333944-89334890,chr5-89673053-89674048,chr5-89815870-89816781,chr5-93581114-93582058,chr5-93588443-93588985,chr6-114157623-114158531,chr6-114328279-114329256,chr6-165733165-165734134,chr6-165794455-165795423,chr6-165804367-165805329,chr6-166008456-166009497,chr6-28335308-28336227,chr6-45275095-45276047,chr7-113998516-113999522,chr7-114430911-114431934,chr7-114621917-114622882,chr7-115494242-115495244,chr7-144785231-144786202,chr7-144812242-144813181,chr7-14777535-14778464,chr7-25557176-25558259,chr7-25892697-25893587,chr7-26119962-26121352,chr7-27160596-27161479,chr7-35598914-35599928,chr7-42045626-42046578,chr7-42124972-42126683,chr7-42467706-42468650,chr7-42621368-42622388,chr7-42628236-42629217,chr7-42766459-42767485,chr7-42856541-42857503,chr7-5561832-5563134,chr8-127733726-127734567,chr8-127735033-127736525,chr8-127737359-127738268,chr8-128224194-128225214,chr8-128352590-128353588,chr8-128536442-128537379,chr8-26266560-26267569,chr8-26276090-26277083,chr8-28419249-28420197,chr8-56211080-56212013,chr8-76403498-76404484,chr8-76405274-76406207,chr9-114397890-114398832,chr9-124694313-124695262,chr9-13537506-13538453,chr9-14143669-14144708,chr9-36765678-36766578,chr9-3677852-3678788,chr9-99821286-99822256,chrX-119605998-119606848,chrX-137988217-137989175,chrX-138005450-138006879,chrX-1657384-1658386,chrX-1761839-1762745,chrX-1778532-1779484,chrX-2317245-2318241,chrX-2361376-2362338,chrX-2434441-2435443,chrX-2442426-2443383	ACTB,AEBP2,AKNA,ASCL2,ATF3,ATOH1,BATF3,BCL11A,BCL11B,CREB1,CTCFL,CTNNB1,CUX2,DDN,EBF2,EBF3,EGR2,ELK3,ETV1,FOS,FOSB,FOXJ2,FOXP2,FOXS1,GABPA,GCFC2,GLI2,GLI3,GMEB2,H2AFZ,HAND1,HDAC2,HNF4G,HOXA7,HOXD13,INSM1,ISL1,JUNB,KCNIP3,KLF16,KLF5,KLF6,KLF7,MAX,MBD2,MEF2C,MEF2D,MEIS1,MEIS2,MEOX1,MITF,MTF1,MYBL2,MYC,MYCN,MYF5,MZF1,NDN,NFATC2,NFE2L3,NFIA,NFIB,NFIC,NFKB2,NKRF,NOBOX,NPAS4,NR1D1,NR1H2,NR2E3,NR2F1,NR4A3,NR5A2,NR6A1,ONECUT2,PAX5,PAX6,PBX1,PER1,PGR,PLAG1,POU4F3,PRDM5,RBPJ,RFX3,RFX7,RUNX2,SALL1,SATB2,SIX2,SIX5,SMAD2,SMAD3,SMAD4,SMARCB1,SMARCD2,SOX1,SREBF1,SSBP2,SSBP3,SSBP4,T,TBX19,TBX20,TCF12,TCF4,TCF7L2,TFEC,TGIF1,ZBED1,ZFHX3,ZIC3,ZKSCAN3,ZNF202,ZNF217,ZNF219,ZNF281,ZNF395,ZNF536,ZNF692
GO Molecular Function	GO:0016881	acid-amino acid ligase activity	89	0.000180789	0.754613	0.0084788	2.33078	10.297	24	0.00170339	0.00397022	362	0.0993908	1	1	1.55536	5.78644	9	23	0.00190516	0.391304	chr1-1201016-1201952,chr1-42462723-42463638,chr1-83741123-83742139,chr1-83769635-83770610,chr1-83772830-83773744,chr14-75660630-75661520,chr15-35253633-35254581,chr15-35519279-35520203,chr15-35523324-35524278,chr15-35535925-35536897,chr15-35545698-35546644,chr15-35654062-35655033,chr15-35751327-35752239,chr15-36050904-36051912,chr15-36356643-36357891,chr15-36381456-36382433,chr15-36433974-36434933,chr15-36499361-36500516,chr15-36500840-36501737,chr15-36506660-36507652,chr19-506765-507714,chr22-50018050-50018983,chr3-69084564-69085479,chr9-127822034-127823061	DPH6,FPGS,PPCS,TPGS1,TTLL10,TTLL5,TTLL7,TTLL8,UBA3
GO Molecular Function	GO:0031681	G-protein beta-subunit binding	90	0.000184654	0.770745	0.00856383	2.72103	6.61514	18	0.00109432	0.00297767	67	0.00139474	1	0.0868903	3.09152	2.26426	7	9	0.00148179	0.777778	chr1-240816232-240817159,chr1-240859783-240860667,chr1-241234898-241235872,chr14-51846555-51847502,chr16-280137-281147,chr16-813359-814272,chr16-825056-826021,chr16-893051-893974,chr16-896381-897388,chr16-907471-908393,chr16-936688-937620,chr22-35450906-35452104,chr5-76642775-76643716,chr6-154139634-154140585,chr6-154239986-154240969,chr6-154246891-154247892,chr6-154293538-154294483,chr6-154318934-154320080	F2R,GNG13,GNG2,OPRM1,RASD2,RGS11,RGS7
GO Molecular Function	GO:0005261	cation channel activity	91	0.000209039	0.872528	0.00958822	1.23568	233.879	289	0.0386897	0.0478081	2	3.14014e-07	0.00131069	0.000655347	1.5167	76.4817	116	304	0.0245555	0.381579	chr1-110533706-110534648,chr1-110544449-110545402,chr1-110593601-110594524,chr1-110619093-110619995,chr1-110643655-110644613,chr1-110671711-110672640,chr1-110760069-110760992,chr1-155278412-155279035,chr1-160080999-160081939,chr1-165456526-165457491,chr1-165465510-165466474,chr1-165524934-165525851,chr1-165560663-165561621,chr1-165592618-165593578,chr1-165593992-165594975,chr1-165790463-165791451,chr1-181117566-181118504,chr1-181482305-181483229,chr1-181485126-181485951,chr1-181501328-181502239,chr1-181562686-181563689,chr1-181628223-181629283,chr1-181675142-181676947,chr1-181983577-181984515,chr1-182029382-182030320,chr1-210372988-210373961,chr1-210482288-210483311,chr1-214846493-214847445,chr1-214854750-214855657,chr1-215082249-215083344,chr1-215083496-215084297,chr1-237041705-237042646,chr1-237042963-237043817,chr1-237373523-237374496,chr1-237439360-237440347,chr1-237456059-237457019,chr1-36565080-36566050,chr1-37034091-37035056,chr1-37063755-37064800,chr1-37077909-37078932,chr1-37142836-37143758,chr1-37238076-37239015,chr1-37255097-37256064,chr1-37262223-37263191,chr1-37274655-37275653,chr1-37292857-37293789,chr1-37295885-37296816,chr1-37303278-37304699,chr1-37307588-37308726,chr1-37315163-37316119,chr1-6148365-6149305,chr1-6163915-6164866,chr1-84940121-84941072,chr10-101830343-101831281,chr10-18140121-18141120,chr10-18202538-18203496,chr10-18428719-18429666,chr10-18516499-18517666,chr10-43261804-43262768,chr10-43266476-43267374,chr10-43361938-43362855,chr10-76739607-76740460,chr10-76879015-76880001,chr10-76891735-76892898,chr10-76910372-76911808,chr10-76969285-76970216,chr10-77212378-77213460,chr10-77637527-77638415,chr11-101573347-101574326,chr11-120384970-120386098,chr11-120556406-120557392,chr11-120587281-120588397,chr11-120746377-120748476,chr11-123559808-123560731,chr11-123654206-123655108,chr11-123682759-123683621,chr11-17765191-17766074,chr11-29890229-29891278,chr11-57335317-57336243,chr11-64291616-64292579,chr11-69304570-69305547,chr11-70141156-70142514,chr11-72673921-72674830,chr11-72681160-72682061,chr12-109611078-109612007,chr12-109617221-109618691,chr12-109709132-109710043,chr12-109732126-109733040,chr12-13468825-13469752,chr12-13980337-13981288,chr12-13981593-13982596,chr12-14365270-14366206,chr12-2052468-2053380,chr12-2213125-2214083,chr12-26338383-26340129,chr12-26341342-26342228,chr12-2691046-2692011,chr12-2783719-2784688,chr12-45462438-45463392,chr12-4808818-4809758,chr12-4815789-4816618,chr12-4817581-4818510,chr12-4857495-4858410,chr12-4908400-4909349,chr12-4909620-4910403,chr12-4910738-4911819,chr12-4939102-4940021,chr12-4955808-4956700,chr12-5035669-5036598,chr12-5043392-5044335,chr12-5046691-5047662,chr12-74607934-74608953,chr13-107205134-107206281,chr14-62300240-62301342,chr14-77158009-77158963,chr15-33319675-33320639,chr15-33831316-33832288,chr15-47779274-47780227,chr16-1125191-1126132,chr16-1152459-1153385,chr16-23160138-23161368,chr16-24328745-24329712,chr16-30927677-30928626,chr16-57834597-57835556,chr16-57837833-57838807,chr16-87517433-87518486,chr16-9271514-9272498,chr17-16438376-16439297,chr17-21375735-21376742,chr17-21452124-21453037,chr17-33292385-33292999,chr17-33334494-33335490,chr17-33547723-33548719,chr17-33706394-33707425,chr17-33716677-33717692,chr17-34077056-34078064,chr17-3535146-3536152,chr17-42180876-42181797,chr17-4898988-4899949,chr17-50565605-50566523,chr17-50620872-50622008,chr17-50627387-50628333,chr17-66436414-66437343,chr17-66488477-66489568,chr17-66556966-66557923,chr17-66633898-66634850,chr17-66743885-66744749,chr17-66778632-66779553,chr17-66920203-66921204,chr17-66949118-66950194,chr17-69606696-69607796,chr17-70021891-70022839,chr17-70344380-70345363,chr17-70662798-70663774,chr17-70681826-70682754,chr18-46465941-46466879,chr18-46711119-46712113,chr19-50315642-50316580,chr19-50328806-50329766,chr19-50330476-50331342,chr19-50333228-50334220,chr19-50356856-50357993,chr19-53978081-53978966,chr19-53979884-53980815,chr19-53982356-53983308,chr2-10903510-10904490,chr2-10911589-10912482,chr2-10977419-10978386,chr2-10979304-10980285,chr2-11003858-11004837,chr2-11042845-11044080,chr2-11050229-11051232,chr2-151973491-151974345,chr2-151978790-151979801,chr2-152015971-152016889,chr2-152098547-152099590,chr2-152124851-152125872,chr2-154276962-154277897,chr2-154952079-154953011,chr2-154983684-154984632,chr2-165181254-165182201,chr2-165239007-165240523,chr2-165293455-165294410,chr2-166375569-166376498,chr2-166417430-166418404,chr2-174918814-174919729,chr2-223001170-223002149,chr2-234002796-234003731,chr2-47520866-47521863,chr2-95313526-95314486,chr2-98167588-98168496,chr20-2559434-2560390,chr20-44210432-44211364,chr20-51091760-51092733,chr20-51095445-51096417,chr20-51098284-51099315,chr20-51156210-51157179,chr20-51190485-51191492,chr20-51202120-51203072,chr20-51222865-51223874,chr20-51306485-51307397,chr20-63434574-63435530,chr20-63445910-63446846,chr21-34126012-34126971,chr21-34128826-34129666,chr21-34129749-34130652,chr21-37817850-37818839,chr21-8219531-8220469,chr22-38452217-38453294,chr3-156133569-156134606,chr3-156290845-156291849,chr3-156394358-156395321,chr3-156417077-156418432,chr3-177676682-177677600,chr3-177832694-177833830,chr3-177990185-177991177,chr3-177994614-177995633,chr3-178084614-178085544,chr3-178100661-178101708,chr3-18752412-18753847,chr3-19391223-19392198,chr3-4492814-4493725,chr3-50373336-50374523,chr3-50435200-50436493,chr3-50503201-50504136,chr3-50525056-50526123,chr3-54122067-54122990,chr3-54177589-54178467,chr3-54191705-54192648,chr3-54196111-54197114,chr3-54240011-54240986,chr3-54631488-54632461,chr4-155799348-155800321,chr4-155814191-155815149,chr4-175809775-175810614,chr4-175847730-175848737,chr4-175905664-175906965,chr4-175943930-175944925,chr4-26857162-26858113,chr4-27185080-27186046,chr4-27271726-27272793,chr4-27684301-27685250,chr4-40316187-40317567,chr4-40325127-40326064,chr5-114007425-114008382,chr5-114360710-114361526,chr5-114361611-114362459,chr5-136975888-136976838,chr5-137326152-137327151,chr5-170571553-170572439,chr6-116461755-116462697,chr6-154139634-154140585,chr6-154239986-154240969,chr6-154246891-154247892,chr6-154293538-154294483,chr6-154318934-154320080,chr7-120272078-120272861,chr7-120272921-120274016,chr7-120304567-120305542,chr8-109909183-109910206,chr8-110907010-110907946,chr8-140141620-140142540,chr8-140244074-140245053,chr8-27348126-27349067,chr8-35904715-35905620,chr8-36085608-36086569,chr8-36628817-36629796,chr8-36657077-36658011,chr8-36680805-36681855,chr8-37392642-37393676,chr8-37520449-37521437,chr8-87083999-87084908,chr8-98426618-98427627,chr9-106615736-106617171,chr9-137137871-137138710,chr9-137138747-137139737,chr9-137666600-137667502,chr9-137877243-137878159,chr9-137878457-137879258,chr9-19481724-19482929,chr9-19490551-19491632,chr9-19492943-19493965,chr9-19587382-19588321,chr9-19788469-19789424,chr9-19807118-19808107,chr9-19925772-19926726,chrX-28586812-28587624,chrX-69277744-69278708,chrX-69501146-69502071	ANO1,ANO6,ASIC2,ASIC5,CACNA1B,CACNA1C,CACNA1E,CACNA1G,CACNA1H,CACNA2D2,CACNA2D3,CACNB2,CACNB4,CACNG3,CACNG4,CACNG5,CACNG6,CACNG8,CHRNA1,CHRNA2,CHRNA4,CHRNA9,CHRNE,CNGA3,CNGB1,CNGB3,ENSG00000151079,ENSG00000284299,FAM155A,FAM155B,FAM26F,FXYD4,GPM6A,GRIK3,GRIK4,GRIN1,GRIN2A,GRIN2B,HCN3,IL1RAPL1,ITPR1,ITPR2,JPH2,JPH3,KCNA1,KCNA10,KCNA2,KCNA3,KCNA4,KCNA5,KCNAB1,KCNAB2,KCNC1,KCNC2,KCNC3,KCND2,KCNE1B,KCNE2,KCNE4,KCNF1,KCNG1,KCNH4,KCNH5,KCNH8,KCNIP1,KCNIP2,KCNIP3,KCNJ12,KCNJ16,KCNJ18,KCNJ2,KCNJ3,KCNJ4,KCNJ6,KCNJ9,KCNK12,KCNK2,KCNK4,KCNK9,KCNMA1,KCNMB2,KCNN2,KCNQ2,KCNS2,KCNU1,KCNV1,LOXHD1,LRRC52,MCOLN2,OPRM1,ORAI3,P2RX3,PDE2A,PTK2B,RYR2,RYR3,SCN2A,SCN3A,SCN3B,SCN7A,SCN9A,SCNN1G,SLC24A2,SLC24A5,STIM2,TMC2,TMCO1,TMEM38B,TMEM63C,TPCN2,TRPC6,TRPC7,TRPM8,TRPV2,TRPV3,TRPV4
GO Molecular Function	GO:0005080	protein kinase C binding	92	0.000212979	0.888973	0.00966276	1.73314	28.8494	50	0.00477244	0.0082713	130	0.0152829	1	0.4907	1.60684	11.8245	19	47	0.00402202	0.404255	chr10-119293406-119294377,chr10-130110396-130111412,chr10-130268557-130269550,chr10-130686476-130687547,chr10-130832809-130833811,chr11-125279498-125280564,chr11-125399023-125399923,chr12-109611078-109612007,chr12-109617221-109618691,chr12-109709132-109710043,chr12-109732126-109733040,chr12-32988615-32989563,chr12-32994835-32995829,chr12-33266904-33267899,chr12-33323658-33324610,chr14-58555425-58556383,chr14-58944078-58945021,chr14-58947722-58948703,chr14-59161167-59162179,chr14-59188081-59189016,chr17-76839598-76840489,chr2-226031910-226032983,chr2-226164254-226165196,chr2-226312738-226313712,chr20-37407729-37409084,chr20-37411192-37412058,chr20-37413904-37414882,chr20-37421761-37422676,chr20-37439238-37440180,chr20-37441782-37442707,chr22-38056786-38057724,chr3-25479134-25480088,chr3-52238767-52239716,chr4-94668527-94669413,chr5-130812287-130813266,chr5-130829222-130830166,chr5-130886632-130887591,chr5-131098710-131099690,chr6-113328491-113329461,chr6-113783659-113784836,chr6-113828880-113829944,chr6-168215741-168217346,chr6-168314897-168316193,chr6-168319130-168320098,chr6-168408232-168409182,chr7-18499461-18500394,chr7-76392872-76393765,chr7-76395838-76396735,chr7-76397150-76398021,chr9-130891828-130892753	ABL1,DACT1,DACT2,FEZ1,GLRX3,GRK5,HDAC9,HINT1,IRS1,MARCKS,PDLIM5,PICK1,PKP2,SRC,SRSF2,TOP2B,TRPV4,TWF2,YWHAG
GO Molecular Function	GO:0038117	C-C motif chemokine 19 receptor activity	93	0.000233627	0.975161	0.0104856	13.795	0.289959	4	4.79668e-05	0.000661704	664	0.251584	1	1	3.97481	0.251584	1	1	0.000211685	1	chr17-40508150-40509141,chr17-40533057-40533980,chr17-40542049-40543131,chr17-40559980-40560906	CCR7
GO Molecular Function	GO:0035757	chemokine (C-C motif) ligand 19 binding	93	0.000233627	0.975161	0.0104856	13.795	0.289959	4	4.79668e-05	0.000661704	664	0.251584	1	1	3.97481	0.251584	1	1	0.000211685	1	chr17-40508150-40509141,chr17-40533057-40533980,chr17-40542049-40543131,chr17-40559980-40560906	CCR7
GO Molecular Function	GO:0035758	chemokine (C-C motif) ligand 21 binding	93	0.000233627	0.975161	0.0104856	13.795	0.289959	4	4.79668e-05	0.000661704	664	0.251584	1	1	3.97481	0.251584	1	1	0.000211685	1	chr17-40508150-40509141,chr17-40533057-40533980,chr17-40542049-40543131,chr17-40559980-40560906	CCR7
GO Molecular Function	GO:0038121	C-C motif chemokine 21 receptor activity	93	0.000233627	0.975161	0.0104856	13.795	0.289959	4	4.79668e-05	0.000661704	664	0.251584	1	1	3.97481	0.251584	1	1	0.000211685	1	chr17-40508150-40509141,chr17-40533057-40533980,chr17-40542049-40543131,chr17-40559980-40560906	CCR7
GO Molecular Function	GO:0005244	voltage-gated ion channel activity	97	0.000264976	1	0.0114022	1.29503	149.032	193	0.0246537	0.0319272	5	1.66824e-06	0.00696321	0.00139264	1.61477	48.3042	78	192	0.0165114	0.40625	chr1-110533706-110534648,chr1-110544449-110545402,chr1-110593601-110594524,chr1-110619093-110619995,chr1-110643655-110644613,chr1-110671711-110672640,chr1-110760069-110760992,chr1-155278412-155279035,chr1-160080999-160081939,chr1-165456526-165457491,chr1-165465510-165466474,chr1-165524934-165525851,chr1-165560663-165561621,chr1-165592618-165593578,chr1-165593992-165594975,chr1-181117566-181118504,chr1-181482305-181483229,chr1-181485126-181485951,chr1-181501328-181502239,chr1-181562686-181563689,chr1-181628223-181629283,chr1-181675142-181676947,chr1-181983577-181984515,chr1-182029382-182030320,chr1-210372988-210373961,chr1-210482288-210483311,chr1-214846493-214847445,chr1-214854750-214855657,chr1-215082249-215083344,chr1-215083496-215084297,chr1-6148365-6149305,chr1-6163915-6164866,chr10-101830343-101831281,chr10-18140121-18141120,chr10-18202538-18203496,chr10-18428719-18429666,chr10-18516499-18517666,chr10-75210038-75211049,chr10-76739607-76740460,chr10-76879015-76880001,chr10-76891735-76892898,chr10-76910372-76911808,chr10-76969285-76970216,chr10-77212378-77213460,chr10-77637527-77638415,chr11-123559808-123560731,chr11-123654206-123655108,chr11-123682759-123683621,chr11-17765191-17766074,chr11-29890229-29891278,chr11-60913680-60914617,chr11-64291616-64292579,chr11-69304570-69305547,chr11-70141156-70142514,chr12-2052468-2053380,chr12-2213125-2214083,chr12-2691046-2692011,chr12-2783719-2784688,chr12-45462438-45463392,chr12-4808818-4809758,chr12-4815789-4816618,chr12-4817581-4818510,chr12-4857495-4858410,chr12-4908400-4909349,chr12-4909620-4910403,chr12-4910738-4911819,chr12-4939102-4940021,chr12-4955808-4956700,chr12-5035669-5036598,chr12-5043392-5044335,chr12-5046691-5047662,chr12-74607934-74608953,chr14-62300240-62301342,chr16-1125191-1126132,chr16-1152459-1153385,chr16-24328745-24329712,chr16-57834597-57835556,chr16-57837833-57838807,chr17-21375735-21376742,chr17-21452124-21453037,chr17-42180876-42181797,chr17-50565605-50566523,chr17-50620872-50622008,chr17-50627387-50628333,chr17-66436414-66437343,chr17-66488477-66489568,chr17-66556966-66557923,chr17-66633898-66634850,chr17-66743885-66744749,chr17-66778632-66779553,chr17-66920203-66921204,chr17-66949118-66950194,chr17-69606696-69607796,chr17-70021891-70022839,chr17-70344380-70345363,chr17-70662798-70663774,chr17-70681826-70682754,chr19-50315642-50316580,chr19-50328806-50329766,chr19-50330476-50331342,chr19-50333228-50334220,chr19-50356856-50357993,chr19-53978081-53978966,chr19-53979884-53980815,chr19-53982356-53983308,chr2-10903510-10904490,chr2-10911589-10912482,chr2-10977419-10978386,chr2-10979304-10980285,chr2-11003858-11004837,chr2-11042845-11044080,chr2-11050229-11051232,chr2-151973491-151974345,chr2-151978790-151979801,chr2-152015971-152016889,chr2-152098547-152099590,chr2-152124851-152125872,chr2-154276962-154277897,chr2-154952079-154953011,chr2-154983684-154984632,chr2-165181254-165182201,chr2-165239007-165240523,chr2-165293455-165294410,chr2-166375569-166376498,chr2-166417430-166418404,chr2-223001170-223002149,chr2-47520866-47521863,chr2-95313526-95314486,chr2-98167588-98168496,chr20-2559434-2560390,chr20-51091760-51092733,chr20-51095445-51096417,chr20-51098284-51099315,chr20-51156210-51157179,chr20-51190485-51191492,chr20-51202120-51203072,chr20-51222865-51223874,chr20-51306485-51307397,chr20-63434574-63435530,chr20-63445910-63446846,chr21-34126012-34126971,chr21-34128826-34129666,chr21-34129749-34130652,chr21-37817850-37818839,chr21-8219531-8220469,chr22-38452217-38453294,chr3-156133569-156134606,chr3-156290845-156291849,chr3-156394358-156395321,chr3-156417077-156418432,chr3-184338309-184339227,chr3-18752412-18753847,chr3-19391223-19392198,chr3-50373336-50374523,chr3-50435200-50436493,chr3-50503201-50504136,chr3-50525056-50526123,chr3-54122067-54122990,chr3-54177589-54178467,chr3-54191705-54192648,chr3-54196111-54197114,chr3-54240011-54240986,chr3-54631488-54632461,chr5-133985302-133986264,chr5-170571553-170572439,chr6-154139634-154140585,chr6-154239986-154240969,chr6-154246891-154247892,chr6-154293538-154294483,chr6-154318934-154320080,chr7-120272078-120272861,chr7-120272921-120274016,chr7-120304567-120305542,chr8-109909183-109910206,chr8-110907010-110907946,chr8-140141620-140142540,chr8-140244074-140245053,chr8-35904715-35905620,chr8-36085608-36086569,chr8-36628817-36629796,chr8-36657077-36658011,chr8-36680805-36681855,chr8-37392642-37393676,chr8-37520449-37521437,chr8-87083999-87084908,chr8-98426618-98427627,chr9-137666600-137667502,chr9-137877243-137878159,chr9-137878457-137879258,chrX-10579283-10580314,chrX-28586812-28587624,chrX-49922103-49923019,chrX-50067243-50068342	ANO1,ANO6,CACNA1B,CACNA1C,CACNA1E,CACNA1G,CACNA1H,CACNA2D2,CACNA2D3,CACNB2,CACNB4,CACNG3,CACNG4,CACNG5,CACNG6,CACNG8,CLCN2,CLCN4,CLCN5,CNGA3,CNGB1,CNGB3,ENSG00000151079,ENSG00000284299,HCN3,IL1RAPL1,KCNA1,KCNA10,KCNA2,KCNA3,KCNA4,KCNA5,KCNAB1,KCNAB2,KCNC1,KCNC2,KCNC3,KCND2,KCNE1B,KCNE2,KCNE4,KCNF1,KCNG1,KCNH4,KCNH5,KCNH8,KCNIP1,KCNIP2,KCNIP3,KCNJ12,KCNJ16,KCNJ18,KCNJ2,KCNJ3,KCNJ4,KCNJ6,KCNJ9,KCNK12,KCNK2,KCNK4,KCNK9,KCNMA1,KCNQ2,KCNS2,KCNU1,KCNV1,LRRC52,OPRM1,SCN2A,SCN3A,SCN3B,SCN7A,SCN9A,TMC2,TMEM109,TPCN2,VDAC1,VDAC2
GO Molecular Function	GO:0032561	guanyl ribonucleotide binding	98	0.000290293	1	0.0123641	1.25175	197.323	247	0.0326424	0.0408602	296	0.0634552	1	0.894804	1.1371	99.3758	113	395	0.0239204	0.286076	chr1-153990264-153991196,chr1-155715493-155716437,chr1-155718442-155719364,chr1-171896960-171897902,chr1-210234131-210234745,chr1-210291929-210292904,chr1-210310803-210311755,chr1-210372988-210373961,chr1-210482288-210483311,chr1-228082157-228083073,chr1-228635041-228635992,chr1-229063096-229063997,chr1-38270400-38271313,chr1-38353580-38354598,chr1-38370748-38371776,chr1-38569743-38570730,chr1-38783364-38784316,chr1-38803803-38805283,chr1-68015800-68016893,chr1-68173047-68174796,chr1-68229963-68230897,chr10-27503786-27504736,chr10-42866249-42867236,chr10-86970839-86971821,chr11-106191437-106192413,chr11-106379353-106380291,chr11-106750179-106751375,chr11-106942819-106943790,chr11-107018130-107018862,chr11-107259540-107260488,chr11-14386596-14387524,chr11-6480956-6481871,chr11-72673921-72674830,chr11-72681160-72682061,chr11-73779103-73780031,chr11-88298258-88299265,chr12-120167431-120168368,chr12-17159460-17160896,chr12-17169504-17170563,chr12-2213125-2214083,chr12-25365161-25366165,chr12-2691046-2692011,chr12-2783719-2784688,chr12-48865450-48866379,chr12-48890589-48891562,chr12-48956114-48956879,chr12-49188736-49189663,chr12-49200783-49201752,chr12-49227461-49228413,chr12-49233724-49235685,chr12-57738510-57739387,chr13-35984512-35985461,chr13-97352704-97353703,chr14-22882618-22883557,chr14-22896517-22897435,chr14-31692102-31693093,chr14-32202974-32203953,chr14-34982259-34983162,chr15-40873547-40874503,chr15-65870554-65871494,chr16-57834597-57835556,chr16-57837833-57838807,chr17-32083760-32084621,chr17-32231798-32232719,chr17-42017015-42017983,chr17-43315260-43316309,chr17-43398486-43399417,chr17-44899126-44900063,chr17-58631470-58632418,chr17-58658910-58659836,chr17-77118316-77119256,chr17-77512183-77513123,chr17-77550702-77551585,chr17-77660344-77661252,chr17-77695978-77696855,chr17-77802291-77803424,chr17-77826872-77828776,chr17-77883763-77884673,chr17-77887582-77888484,chr17-7989768-7990740,chr18-11740764-11741512,chr18-11747487-11748458,chr18-11751106-11751976,chr18-11752149-11753122,chr18-11785423-11786375,chr18-11839133-11840925,chr18-42210081-42211080,chr18-42523603-42524572,chr18-42836498-42837478,chr18-43077257-43078159,chr18-43079287-43080286,chr18-7665593-7666454,chr18-7695476-7697453,chr18-7804268-7805308,chr18-7807710-7809026,chr18-8041450-8042389,chr18-8048051-8048955,chr18-8076736-8077713,chr18-8105023-8105979,chr18-8248319-8249185,chr18-8286468-8287340,chr18-8293239-8294154,chr18-8480229-8481132,chr18-8554164-8555066,chr18-8689285-8690176,chr18-9654625-9655634,chr19-16078514-16079486,chr19-17337015-17337890,chr19-40777660-40778612,chr19-49593085-49594006,chr19-7196912-7197634,chr2-109135468-109136456,chr2-109206774-109207763,chr2-109210685-109211922,chr2-109241878-109243534,chr2-109266985-109268060,chr2-109348704-109349709,chr2-109594048-109594994,chr2-113603466-113604434,chr2-113626712-113627668,chr2-129194525-129195464,chr2-129443761-129444710,chr2-129673446-129674404,chr2-129923461-129924275,chr2-130329536-130330478,chr2-150051396-150052384,chr2-150107002-150107942,chr2-150483754-150484740,chr2-150484869-150485753,chr2-150519758-150520743,chr2-150893898-150894957,chr2-151161815-151162749,chr2-151182693-151183550,chr2-151973491-151974345,chr2-151978790-151979801,chr2-152015971-152016889,chr2-174080455-174082392,chr2-174083741-174084665,chr2-174108203-174109193,chr2-174325998-174327353,chr2-174328090-174329076,chr2-177625885-177626837,chr2-234276884-234278436,chr2-234955454-234956297,chr2-235087623-235089256,chr2-235666098-235667009,chr2-98167588-98168496,chr20-38202962-38203965,chr20-57548600-57549886,chr20-57761042-57761977,chr20-58135103-58136025,chr20-58136248-58137275,chr20-63501780-63502632,chr20-63511865-63512753,chr22-35450906-35452104,chr22-36775862-36776781,chr22-37252273-37253688,chr3-152861908-152862866,chr3-152944334-152945310,chr3-152971838-152972861,chr3-153002307-153003327,chr3-153032632-153033563,chr3-153036602-153037569,chr3-153160823-153161742,chr3-153618699-153619694,chr3-153970431-153971455,chr3-194671947-194672887,chr3-194768844-194769765,chr3-19946608-19947506,chr3-50156783-50157671,chr3-97393024-97393994,chr3-97479331-97480403,chr3-97764151-97765094,chr4-119454250-119455175,chr4-119627062-119627954,chr4-119628518-119629487,chr4-119771898-119772848,chr4-119898014-119898997,chr4-155403554-155404475,chr4-155526132-155527076,chr4-155563901-155564820,chr4-155596276-155597257,chr4-155658558-155659736,chr4-155666790-155668253,chr4-155758560-155759454,chr4-155799348-155800321,chr4-155814191-155815149,chr4-40316187-40317567,chr4-40325127-40326064,chr4-52860100-52860857,chr4-76449334-76450330,chr5-153352251-153353299,chr5-58582536-58583449,chr5-58787709-58788651,chr5-58890598-58892126,chr5-58933835-58934765,chr5-59127313-59128230,chr5-65624079-65624979,chr6-135054413-135055334,chr6-146077726-146078681,chr6-164903354-164904344,chr6-164926220-164927090,chr6-164927379-164928188,chr6-164928333-164929006,chr6-164929208-164930012,chr6-165219424-165220777,chr6-165231740-165232754,chr6-165733165-165734134,chr6-165794455-165795423,chr6-165804367-165805329,chr6-166008456-166009497,chr6-30555768-30557678,chr6-3194337-3195263,chr6-3228575-3229388,chr6-36777057-36778046,chr6-36788621-36789580,chr6-40482220-40483158,chr6-44246230-44247286,chr6-88384862-88385800,chr6-89411824-89412841,chr7-150735703-150736645,chr7-151083018-151084005,chr7-151725574-151726529,chr7-2791098-2792041,chr7-55552521-55553485,chr7-90339471-90340435,chr7-90346195-90347090,chr8-22999095-22999991,chr8-23000622-23001428,chr8-87083999-87084908,chr8-94366375-94367364,chr9-128250059-128251026,chr9-136799709-136800695,chr9-35790037-35790972,chr9-82149196-82150307,chr9-82961155-82962096,chr9-87108081-87109309,chr9-87460928-87461875,chr9-90285556-90286531,chr9-90368060-90369053,chr9-90642464-90643405,chrX-103554503-103555439,chrX-317721-318477,chrX-318530-319396,chrX-51758782-51759737,chrX-54529619-54530544,chrX-55717233-55718128	AGAP1,AGAP2,AGAP3,ARF1,ARFIP2,ARHGAP5,ARL4C,ARL4D,ARL5A,ARL6,BMS1,CNGA3,CNGB1,CNGB3,DAP3,DAPK1,DIRAS2,DIRAS3,DNM1,DNM3,EEF1A2,EFTUD2,ENSG00000272822,FKBP4,GEM,GIMAP5,GLUD1,GNA12,GNAL,GNAT1,GNL1,GNL3L,GSPT2,GTPBP10,GTPBP3,GTPBP6,GUCY1A2,GUCY1A3,GUCY1B3,GUCY2D,HBS1L,HHAT,HSP90AB1,IFT27,INSR,KRAS,LANCL2,LSG1,MAB21L1,MOCS1,NKIRAS2,NMUR2,NPR2,OLA1,PCK1,PDE10A,PDE11A,PDE2A,PDE5A,RAB11A,RAB12,RAB13,RAB18,RAB22A,RAB31,RAB32,RAB35,RAB38,RAB3C,RAB40A,RAB44,RAB4B,RAB5A,RAB6A,RAB6C,RAB8A,RABL2A,RABL6,RAC2,RAP2A,RAP2B,RASD2,RASEF,RASL11B,REM2,RERGL,RHEB,RHOBTB2,RHOH,RHOT1,RHOU,RHOV,RIT2,RND1,RND3,RNGTT,RRAGB,RRAGC,RRAGD,RRAS,RRAS2,SEPT10,SEPT11,SEPT4,SEPT9,SRP54,TGM2,TRIM23,TUBA1A,TUBA1C,TUBA3E,TUBB2A,TUBB2B
GO Molecular Function	GO:0034236	protein kinase A catalytic subunit binding	99	0.00029543	1	0.0124558	2.04157	14.6946	30	0.00243087	0.00496278	116	0.0107029	1	0.385119	2.27132	3.52218	8	14	0.00169348	0.571429	chr1-153990264-153991196,chr1-237041705-237042646,chr1-237042963-237043817,chr1-237373523-237374496,chr1-237439360-237440347,chr1-237456059-237457019,chr17-71546166-71547180,chr17-71636332-71637308,chr17-71824557-71826154,chr17-71870256-71871188,chr17-71988837-71989899,chr17-72118230-72119072,chr17-72120456-72121339,chr17-72342380-72343266,chr17-72353243-72354181,chr17-72485244-72486348,chr17-72526453-72527440,chr17-72727416-72728333,chr17-72759021-72759994,chr17-72892509-72893432,chr17-72950156-72951101,chr17-72969951-72970929,chr19-42242416-42243422,chr19-42244358-42245289,chr3-48809283-48810204,chr6-158869304-158870237,chr7-106964123-106965081,chr7-107014113-107015183,chr8-78002472-78003470,chr8-78515769-78516724	EZR,GSK3A,PKIA,PRKAR2A,PRKAR2B,RAB13,RYR2,SOX9
GO Molecular Function	GO:0031628	opioid receptor binding	100	0.000329326	1	0.0137461	2.59026	6.94912	18	0.00114956	0.00297767	538	0.16865	1	1	1.76658	2.26426	4	9	0.00084674	0.444444	chr1-68173047-68174796,chr1-68229963-68230897,chr1-68365460-68366411,chr20-2032004-2032959,chr4-71872568-71873606,chr4-71911479-71912456,chr4-72261622-72262589,chr4-72264532-72265481,chr8-56445416-56447064,chr8-56447658-56448573,chr8-56467249-56468207,chr8-56505676-56506658,chr8-56513562-56514488,chr8-56539120-56540073,chr8-56666462-56667439,chr8-56722058-56723017,chr8-56910076-56911032,chr8-56924907-56925889	NPFFR2,PDYN,PENK,WLS
GO Molecular Function	GO:0019001	guanyl nucleotide binding	101	0.000330139	1	0.0136436	1.2488	197.789	247	0.0327195	0.0408602	303	0.0673431	1	0.92769	1.13423	99.6274	113	396	0.0239204	0.285353	chr1-153990264-153991196,chr1-155715493-155716437,chr1-155718442-155719364,chr1-171896960-171897902,chr1-210234131-210234745,chr1-210291929-210292904,chr1-210310803-210311755,chr1-210372988-210373961,chr1-210482288-210483311,chr1-228082157-228083073,chr1-228635041-228635992,chr1-229063096-229063997,chr1-38270400-38271313,chr1-38353580-38354598,chr1-38370748-38371776,chr1-38569743-38570730,chr1-38783364-38784316,chr1-38803803-38805283,chr1-68015800-68016893,chr1-68173047-68174796,chr1-68229963-68230897,chr10-27503786-27504736,chr10-42866249-42867236,chr10-86970839-86971821,chr11-106191437-106192413,chr11-106379353-106380291,chr11-106750179-106751375,chr11-106942819-106943790,chr11-107018130-107018862,chr11-107259540-107260488,chr11-14386596-14387524,chr11-6480956-6481871,chr11-72673921-72674830,chr11-72681160-72682061,chr11-73779103-73780031,chr11-88298258-88299265,chr12-120167431-120168368,chr12-17159460-17160896,chr12-17169504-17170563,chr12-2213125-2214083,chr12-25365161-25366165,chr12-2691046-2692011,chr12-2783719-2784688,chr12-48865450-48866379,chr12-48890589-48891562,chr12-48956114-48956879,chr12-49188736-49189663,chr12-49200783-49201752,chr12-49227461-49228413,chr12-49233724-49235685,chr12-57738510-57739387,chr13-35984512-35985461,chr13-97352704-97353703,chr14-22882618-22883557,chr14-22896517-22897435,chr14-31692102-31693093,chr14-32202974-32203953,chr14-34982259-34983162,chr15-40873547-40874503,chr15-65870554-65871494,chr16-57834597-57835556,chr16-57837833-57838807,chr17-32083760-32084621,chr17-32231798-32232719,chr17-42017015-42017983,chr17-43315260-43316309,chr17-43398486-43399417,chr17-44899126-44900063,chr17-58631470-58632418,chr17-58658910-58659836,chr17-77118316-77119256,chr17-77512183-77513123,chr17-77550702-77551585,chr17-77660344-77661252,chr17-77695978-77696855,chr17-77802291-77803424,chr17-77826872-77828776,chr17-77883763-77884673,chr17-77887582-77888484,chr17-7989768-7990740,chr18-11740764-11741512,chr18-11747487-11748458,chr18-11751106-11751976,chr18-11752149-11753122,chr18-11785423-11786375,chr18-11839133-11840925,chr18-42210081-42211080,chr18-42523603-42524572,chr18-42836498-42837478,chr18-43077257-43078159,chr18-43079287-43080286,chr18-7665593-7666454,chr18-7695476-7697453,chr18-7804268-7805308,chr18-7807710-7809026,chr18-8041450-8042389,chr18-8048051-8048955,chr18-8076736-8077713,chr18-8105023-8105979,chr18-8248319-8249185,chr18-8286468-8287340,chr18-8293239-8294154,chr18-8480229-8481132,chr18-8554164-8555066,chr18-8689285-8690176,chr18-9654625-9655634,chr19-16078514-16079486,chr19-17337015-17337890,chr19-40777660-40778612,chr19-49593085-49594006,chr19-7196912-7197634,chr2-109135468-109136456,chr2-109206774-109207763,chr2-109210685-109211922,chr2-109241878-109243534,chr2-109266985-109268060,chr2-109348704-109349709,chr2-109594048-109594994,chr2-113603466-113604434,chr2-113626712-113627668,chr2-129194525-129195464,chr2-129443761-129444710,chr2-129673446-129674404,chr2-129923461-129924275,chr2-130329536-130330478,chr2-150051396-150052384,chr2-150107002-150107942,chr2-150483754-150484740,chr2-150484869-150485753,chr2-150519758-150520743,chr2-150893898-150894957,chr2-151161815-151162749,chr2-151182693-151183550,chr2-151973491-151974345,chr2-151978790-151979801,chr2-152015971-152016889,chr2-174080455-174082392,chr2-174083741-174084665,chr2-174108203-174109193,chr2-174325998-174327353,chr2-174328090-174329076,chr2-177625885-177626837,chr2-234276884-234278436,chr2-234955454-234956297,chr2-235087623-235089256,chr2-235666098-235667009,chr2-98167588-98168496,chr20-38202962-38203965,chr20-57548600-57549886,chr20-57761042-57761977,chr20-58135103-58136025,chr20-58136248-58137275,chr20-63501780-63502632,chr20-63511865-63512753,chr22-35450906-35452104,chr22-36775862-36776781,chr22-37252273-37253688,chr3-152861908-152862866,chr3-152944334-152945310,chr3-152971838-152972861,chr3-153002307-153003327,chr3-153032632-153033563,chr3-153036602-153037569,chr3-153160823-153161742,chr3-153618699-153619694,chr3-153970431-153971455,chr3-194671947-194672887,chr3-194768844-194769765,chr3-19946608-19947506,chr3-50156783-50157671,chr3-97393024-97393994,chr3-97479331-97480403,chr3-97764151-97765094,chr4-119454250-119455175,chr4-119627062-119627954,chr4-119628518-119629487,chr4-119771898-119772848,chr4-119898014-119898997,chr4-155403554-155404475,chr4-155526132-155527076,chr4-155563901-155564820,chr4-155596276-155597257,chr4-155658558-155659736,chr4-155666790-155668253,chr4-155758560-155759454,chr4-155799348-155800321,chr4-155814191-155815149,chr4-40316187-40317567,chr4-40325127-40326064,chr4-52860100-52860857,chr4-76449334-76450330,chr5-153352251-153353299,chr5-58582536-58583449,chr5-58787709-58788651,chr5-58890598-58892126,chr5-58933835-58934765,chr5-59127313-59128230,chr5-65624079-65624979,chr6-135054413-135055334,chr6-146077726-146078681,chr6-164903354-164904344,chr6-164926220-164927090,chr6-164927379-164928188,chr6-164928333-164929006,chr6-164929208-164930012,chr6-165219424-165220777,chr6-165231740-165232754,chr6-165733165-165734134,chr6-165794455-165795423,chr6-165804367-165805329,chr6-166008456-166009497,chr6-30555768-30557678,chr6-3194337-3195263,chr6-3228575-3229388,chr6-36777057-36778046,chr6-36788621-36789580,chr6-40482220-40483158,chr6-44246230-44247286,chr6-88384862-88385800,chr6-89411824-89412841,chr7-150735703-150736645,chr7-151083018-151084005,chr7-151725574-151726529,chr7-2791098-2792041,chr7-55552521-55553485,chr7-90339471-90340435,chr7-90346195-90347090,chr8-22999095-22999991,chr8-23000622-23001428,chr8-87083999-87084908,chr8-94366375-94367364,chr9-128250059-128251026,chr9-136799709-136800695,chr9-35790037-35790972,chr9-82149196-82150307,chr9-82961155-82962096,chr9-87108081-87109309,chr9-87460928-87461875,chr9-90285556-90286531,chr9-90368060-90369053,chr9-90642464-90643405,chrX-103554503-103555439,chrX-317721-318477,chrX-318530-319396,chrX-51758782-51759737,chrX-54529619-54530544,chrX-55717233-55718128	AGAP1,AGAP2,AGAP3,ARF1,ARFIP2,ARHGAP5,ARL4C,ARL4D,ARL5A,ARL6,BMS1,CNGA3,CNGB1,CNGB3,DAP3,DAPK1,DIRAS2,DIRAS3,DNM1,DNM3,EEF1A2,EFTUD2,ENSG00000272822,FKBP4,GEM,GIMAP5,GLUD1,GNA12,GNAL,GNAT1,GNL1,GNL3L,GSPT2,GTPBP10,GTPBP3,GTPBP6,GUCY1A2,GUCY1A3,GUCY1B3,GUCY2D,HBS1L,HHAT,HSP90AB1,IFT27,INSR,KRAS,LANCL2,LSG1,MAB21L1,MOCS1,NKIRAS2,NMUR2,NPR2,OLA1,PCK1,PDE10A,PDE11A,PDE2A,PDE5A,RAB11A,RAB12,RAB13,RAB18,RAB22A,RAB31,RAB32,RAB35,RAB38,RAB3C,RAB40A,RAB44,RAB4B,RAB5A,RAB6A,RAB6C,RAB8A,RABL2A,RABL6,RAC2,RAP2A,RAP2B,RASD2,RASEF,RASL11B,REM2,RERGL,RHEB,RHOBTB2,RHOH,RHOT1,RHOU,RHOV,RIT2,RND1,RND3,RNGTT,RRAGB,RRAGC,RRAGD,RRAS,RRAS2,SEPT10,SEPT11,SEPT4,SEPT9,SRP54,TGM2,TRIM23,TUBA1A,TUBA1C,TUBA3E,TUBB2A,TUBB2B
GO Molecular Function	GO:0031685	adenosine receptor binding	102	0.000333214	1	0.0136356	3.90435	2.56125	10	0.000423696	0.00165426	1870	0.686293	1	1	0.993702	1.00634	1	4	0.000211685	0.25	chr3-152269520-152270366,chr3-152298560-152299517,chr3-152708838-152710113,chr3-152834565-152835534,chr3-152861908-152862866,chr3-152944334-152945310,chr3-152971838-152972861,chr3-153002307-153003327,chr3-153032632-153033563,chr3-153036602-153037569	P2RY1
GO Molecular Function	GO:0008200	ion channel inhibitor activity	103	0.000334648	1	0.0135614	1.79256	23.4302	42	0.00387596	0.00694789	180	0.0380468	1	0.882263	1.58992	8.80545	14	35	0.00296359	0.4	chr1-150629002-150629962,chr1-211548260-211549251,chr12-4910738-4911819,chr12-4939102-4940021,chr12-4955808-4956700,chr12-5035669-5036598,chr12-5043392-5044335,chr12-5046691-5047662,chr14-90620390-90621362,chr14-90671074-90672171,chr17-9062224-9063173,chr17-9239640-9240576,chr17-9331419-9332420,chr17-9463867-9464838,chr18-57980905-57981821,chr18-58045239-58046148,chr18-58188720-58189757,chr18-58195101-58196679,chr18-58349432-58350362,chr18-58414948-58415908,chr18-58446752-58447922,chr18-58453452-58454337,chr2-47226510-47228317,chr2-47237574-47238468,chr2-47239065-47240002,chr2-95751798-95752736,chr2-95992479-95993196,chr2-96010045-96010927,chr3-177676682-177677600,chr3-177832694-177833830,chr3-177990185-177991177,chr3-177994614-177995633,chr3-178084614-178085544,chr3-178100661-178101708,chr3-4492814-4493725,chr3-8767357-8768389,chr4-109662419-109663411,chr4-113378539-113379488,chr4-113447521-113448475,chr4-113589972-113590985,chr8-109909183-109910206,chr8-110907010-110907946	ANKRD36C,CALM1,CALM2,CAMK2D,CAV3,ENSA,ITPR1,KCNA5,KCNMB2,KCNV1,MCUB,NEDD4L,SLC30A1,STX8
GO Molecular Function	GO:0035240	dopamine binding	104	0.000353224	1	0.0141765	2.66027	6.39032	17	0.00105712	0.00281224	593	0.209976	1	1	1.52877	3.2706	5	13	0.00105842	0.384615	chr11-113432087-113433019,chr11-113434835-113435768,chr11-113438530-113439445,chr11-113440565-113441471,chr11-113473936-113474786,chr11-113474878-113475894,chr11-113532447-113533640,chr11-113552824-113554653,chr11-113566799-113567636,chr11-113578923-113579906,chr11-113598502-113600463,chr11-113642908-113643887,chr11-113655448-113656398,chr3-114121818-114122783,chr5-1385661-1386674,chr5-175001863-175002829,chrX-9530550-9531557	DRD1,DRD2,DRD3,GPR143,SLC6A3
GO Molecular Function	GO:0050031	L-pipecolate oxidase activity	105	0.000386363	1	0.0153588	21.9039	0.136962	3	2.2657e-05	0.000496278	664	0.251584	1	1	3.97481	0.251584	1	1	0.000211685	1	chr17-29019611-29020549,chr17-29024092-29025107,chr17-29037657-29038609	PIPOX
GO Molecular Function	GO:0008115	sarcosine oxidase activity	105	0.000386363	1	0.0153588	21.9039	0.136962	3	2.2657e-05	0.000496278	664	0.251584	1	1	3.97481	0.251584	1	1	0.000211685	1	chr17-29019611-29020549,chr17-29024092-29025107,chr17-29037657-29038609	PIPOX
GO Molecular Function	GO:0031694	alpha-2A adrenergic receptor binding	107	0.000411273	1	0.0160435	3.51621	3.12837	11	0.000517513	0.00181969	374	0.105166	1	1	2.38489	1.25792	3	5	0.000635055	0.6	chr10-113927576-113928524,chr10-113930181-113931115,chr10-114043311-114044197,chr10-114044906-114045812,chr10-114173768-114174740,chr19-35869238-35870089,chr4-3656677-3657556,chr4-3685997-3686905,chr4-3699843-3700762,chr4-3703475-3704392,chr4-3807425-3808614	ADRA2C,ADRB1,APLP1
GO Molecular Function	GO:0004118	cGMP-stimulated cyclic-nucleotide phosphodiesterase activity	108	0.000421402	1	0.0162864	2.9495	4.74657	14	0.000785205	0.00231596	210	0.0516583	1	1	2.98111	1.00634	3	4	0.000635055	0.75	chr11-72673921-72674830,chr11-72681160-72682061,chr2-177625885-177626837,chr6-164903354-164904344,chr6-164926220-164927090,chr6-164927379-164928188,chr6-164928333-164929006,chr6-164929208-164930012,chr6-165219424-165220777,chr6-165231740-165232754,chr6-165733165-165734134,chr6-165794455-165795423,chr6-165804367-165805329,chr6-166008456-166009497	PDE10A,PDE11A,PDE2A
GO Molecular Function	GO:0010858	calcium-dependent protein kinase regulator activity	109	0.000425231	1	0.0162836	6.39772	0.937834	6	0.000155142	0.000992556	1870	0.686293	1	1	0.993702	1.00634	1	4	0.000211685	0.25	chr1-20343150-20344151,chr1-20365691-20367742,chr1-20373323-20374270,chr1-20375208-20376130,chr1-20410194-20411163,chr1-20485507-20486433	CAMK2N1
GO Molecular Function	GO:0019870	potassium channel inhibitor activity	110	0.000439593	1	0.0166805	2.70203	5.92147	16	0.000979565	0.00264682	308	0.071991	1	0.975618	2.27132	1.76109	4	7	0.00084674	0.571429	chr1-150629002-150629962,chr12-4910738-4911819,chr12-4939102-4940021,chr12-4955808-4956700,chr12-5035669-5036598,chr12-5043392-5044335,chr12-5046691-5047662,chr18-57980905-57981821,chr18-58045239-58046148,chr18-58188720-58189757,chr18-58195101-58196679,chr18-58349432-58350362,chr18-58414948-58415908,chr18-58446752-58447922,chr18-58453452-58454337,chr3-8767357-8768389	CAV3,ENSA,KCNA5,NEDD4L
GO Molecular Function	GO:0003714	transcription corepressor activity	111	0.000441983	1	0.0166202	1.26548	167.526	212	0.0277131	0.0350703	54	0.000681715	1	0.0526941	1.39118	55.3486	77	220	0.0162997	0.35	chr1-10507053-10508002,chr1-10602022-10602960,chr1-10738444-10739380,chr1-155715493-155716437,chr1-155718442-155719364,chr1-200302091-200302952,chr1-212558542-212559407,chr1-212699415-212700469,chr1-2212200-2213155,chr1-2314745-2315670,chr1-244862748-244863672,chr1-244864221-244865063,chr1-8753107-8754656,chr10-102502584-102503154,chr10-110225680-110227161,chr10-125041536-125042635,chr10-125060804-125061734,chr10-125262295-125263259,chr10-31759803-31760728,chr11-69304570-69305547,chr12-113152679-113153698,chr12-113154227-113155221,chr12-113161177-113162109,chr12-124401764-124402727,chr12-124500569-124501633,chr12-124568656-124569253,chr12-124675687-124676680,chr12-124684877-124686135,chr12-14365270-14366206,chr12-19439143-19440035,chr12-57086000-57086820,chr12-6937602-6938471,chr12-77476770-77477748,chr12-7847184-7848170,chr12-85727111-85728080,chr12-96224562-96225515,chr13-32538385-32539305,chr13-73101329-73102312,chr13-73106353-73108285,chr13-73548329-73549287,chr13-74290045-74290993,chr13-74529732-74530679,chr14-20454668-20455604,chr15-36356643-36357891,chr15-36381456-36382433,chr15-36433974-36434933,chr15-36499361-36500516,chr15-36500840-36501737,chr15-36506660-36507652,chr15-36754938-36755945,chr15-36882265-36882984,chr15-36893139-36894585,chr15-37085600-37086470,chr15-37086949-37087891,chr15-37090348-37091244,chr15-37104206-37105171,chr15-37106481-37107444,chr15-37220678-37221665,chr15-37359162-37360245,chr15-37361190-37362132,chr15-37394455-37395521,chr15-37576835-37577826,chr15-37731638-37732589,chr15-37740425-37741551,chr15-37756069-37757018,chr15-37817944-37818901,chr15-37835282-37836195,chr15-37880210-37881103,chr15-37881521-37882359,chr15-37905945-37906893,chr15-67839795-67840746,chr15-96431782-96432705,chr16-67160610-67161482,chr16-67163067-67164045,chr16-82807828-82808754,chr16-83160134-83161142,chr16-83312654-83313663,chr16-83345570-83346525,chr16-83794606-83795513,chr16-89034819-89035775,chr17-28952072-28952764,chr17-40063876-40064791,chr17-40068614-40069528,chr17-40070313-40071273,chr17-40100271-40101187,chr17-40308837-40309744,chr17-40320823-40321730,chr17-40343107-40343887,chr17-40350613-40351493,chr17-4499725-4500489,chr17-76839598-76840489,chr17-79808401-79809198,chr17-79809864-79810802,chr17-79929804-79930818,chr17-79981152-79982185,chr18-26383276-26384351,chr18-26646258-26647370,chr18-26655817-26656468,chr18-26656542-26657444,chr18-3790897-3791851,chr18-4172162-4173111,chr18-4191879-4192875,chr18-4233879-4235117,chr18-47477169-47478105,chr18-47511749-47513397,chr18-47586350-47587312,chr19-12782242-12783279,chr19-30046240-30047162,chr19-3046596-3047534,chr19-3055953-3056832,chr19-45404947-45405718,chr19-45406015-45406964,chr19-49929420-49930325,chr2-11391325-11392257,chr2-11482505-11483992,chr2-11495590-11496595,chr2-120861499-120862468,chr2-174341282-174342151,chr2-174343481-174344420,chr2-174344699-174345633,chr2-174348021-174348833,chr2-239163864-239164828,chr2-239251465-239252345,chr2-239381714-239382641,chr2-239419447-239420522,chr2-239463183-239464107,chr2-239596002-239596921,chr2-239756560-239757488,chr2-239762646-239764278,chr2-239783856-239785298,chr2-95313526-95314486,chr21-14887962-14888881,chr22-35840098-35840997,chr22-35961196-35962143,chr3-176553988-176554937,chr3-176719586-176720544,chr3-177676682-177677600,chr3-177832694-177833830,chr3-177990185-177991177,chr3-177994614-177995633,chr3-178084614-178085544,chr3-178100661-178101708,chr3-24830074-24830948,chr3-24922917-24923907,chr3-24936313-24937262,chr3-24939593-24940590,chr3-24952927-24953959,chr3-25088295-25089358,chr3-25098958-25099917,chr3-45396693-45397724,chr3-72210030-72211118,chr3-72212096-72213053,chr3-72274473-72275901,chr3-72329153-72330068,chr3-72738457-72739350,chr3-7518003-7519025,chr3-7599112-7600117,chr3-7667467-7668434,chr3-7954823-7955736,chr3-8218116-8219026,chr3-8273293-8274168,chr5-154682372-154683340,chr5-17214693-17215439,chr5-17217021-17217964,chr5-17218723-17219651,chr6-137673330-137674313,chr6-18962098-18963058,chr6-19192723-19193705,chr6-19217899-19218825,chr6-19691333-19692375,chr6-19699668-19700677,chr6-19720401-19721337,chr6-19836753-19837682,chr6-19851536-19852429,chr6-19865962-19866918,chr6-19920051-19921119,chr6-19986779-19987731,chr6-20091794-20092890,chr6-31814361-31814965,chr6-85113944-85114963,chr7-115494242-115495244,chr7-18499461-18500394,chr7-28138010-28138930,chr8-104731547-104732553,chr8-122571772-122572793,chr8-122941894-122942854,chr8-92272622-92273597,chr8-92279539-92280417,chr8-92502824-92504246,chr8-92513920-92514854,chr8-92596277-92597294,chr9-125048992-125049953,chr9-78601720-78602799,chr9-78627986-78628969,chr9-78865482-78866590,chr9-79256479-79258551,chr9-79571210-79572145,chr9-79783927-79784920,chr9-79902445-79903453,chr9-79935987-79937005,chr9-79955815-79956752,chr9-80048745-80049712,chr9-80147615-80148635,chr9-80157236-80159487,chr9-80881315-80882293,chr9-80976186-80977133,chr9-81376813-81377941,chr9-81404880-81405843,chr9-81818088-81819144,chr9-81843772-81844744,chr9-91422374-91423178,chrX-9530550-9531557	AEBP2,AES,ALX1,APEX1,ATF3,ATF5,ATF7IP,ATN1,BASP1,BATF3,CBFA2T3,CBX4,CCND1,CIR1,CTBP2,DDX54,E2F6,E2F7,ELK3,GON4L,HAND1,HDAC4,HDAC9,HNRNPU,HSBP1,HSF4,HSPA1A,ID4,JAZF1,JUNB,KCNIP3,KCTD1,KLF12,LIMD1,LMCD1,MEIS2,MXI1,MYBBP1A,N4BP2L2,NAB2,NANOG,NCOR2,NFIL3,NR1D1,NR2F2,NRIP1,OLIG3,PEX14,PHF12,PIAS1,PPP1R13L,RARA,RBFOX2,RERE,RUNX1T1,RYBP,SCAI,SKI,SKOR1,SKOR2,SRSF2,SUFU,TBL1X,TBL1XR1,TBX18,TFCP2L1,TFEC,TGIF1,THRB,TLE1,TLE2,TLE4,URI1,ZEB1,ZFPM2,ZHX2,ZNF281
GO Molecular Function	GO:0001077	transcriptional activator activity, RNA polymerase II core promoter proximal region sequence-specific binding	112	0.000448486	1	0.0167141	1.21172	254.185	308	0.0420487	0.0509512	63	0.00103896	1	0.0688353	1.33461	68.9341	92	274	0.019475	0.335766	chr1-156486734-156487631,chr1-164320648-164321720,chr1-164416761-164417741,chr1-164558614-164559498,chr1-164591572-164592494,chr1-164634898-164636138,chr1-164753823-164754867,chr1-168386895-168387844,chr1-199029826-199030751,chr1-199453478-199454434,chr1-199507630-199508594,chr1-200302091-200302952,chr1-37931410-37932331,chr1-54475780-54476785,chr1-54490277-54491066,chr1-60398337-60399242,chr1-60674208-60675246,chr1-7657402-7658327,chr1-90206776-90207794,chr10-102410233-102411144,chr10-130110396-130111412,chr10-3202946-3203902,chr10-3241200-3242181,chr10-3330843-3331809,chr10-3350632-3351537,chr10-3618845-3619842,chr10-3754775-3755918,chr10-3803439-3804785,chr10-3910765-3911703,chr10-4722875-4723839,chr10-4767016-4767954,chr10-62816132-62817123,chr11-101573347-101574326,chr11-31967450-31968489,chr11-32040985-32041917,chr11-32072780-32073734,chr11-66408483-66409383,chr11-66416720-66417621,chr11-66417983-66418869,chr11-66419517-66420377,chr11-66420517-66421380,chr12-53736321-53737204,chr12-53738087-53739096,chr12-53743308-53744236,chr12-53795690-53796598,chr12-53802895-53803839,chr12-65934989-65936038,chr12-7960401-7961328,chr12-7994946-7995926,chr12-8026363-8027323,chr12-96224562-96225515,chr13-111335973-111336940,chr13-111412824-111414303,chr13-111430660-111431764,chr13-111923938-111924914,chr13-111928064-111928995,chr13-73101329-73102312,chr13-73106353-73108285,chr13-73548329-73549287,chr14-75237132-75238143,chr14-75258715-75259633,chr14-75279417-75280086,chr14-98508530-98509476,chr14-98542179-98543326,chr14-98845057-98846007,chr14-99062512-99063464,chr14-99175651-99176728,chr14-99240406-99241206,chr14-99260620-99261496,chr14-99262108-99263018,chr14-99266252-99267168,chr14-99271808-99272719,chr14-99277118-99278148,chr14-99410380-99411387,chr15-23736048-23736918,chr15-36356643-36357891,chr15-36381456-36382433,chr15-36433974-36434933,chr15-36499361-36500516,chr15-36500840-36501737,chr15-36506660-36507652,chr15-36754938-36755945,chr15-36882265-36882984,chr15-36893139-36894585,chr15-37085600-37086470,chr15-37086949-37087891,chr15-37090348-37091244,chr15-37104206-37105171,chr15-37106481-37107444,chr15-37220678-37221665,chr15-37359162-37360245,chr15-37361190-37362132,chr15-37394455-37395521,chr15-37576835-37577826,chr15-37731638-37732589,chr15-37740425-37741551,chr15-37756069-37757018,chr15-37817944-37818901,chr15-37835282-37836195,chr15-37880210-37881103,chr15-37881521-37882359,chr15-37905945-37906893,chr15-56817362-56818337,chr15-57198628-57199571,chr15-57213657-57214628,chr15-71205133-71206116,chr17-12084831-12085741,chr17-17723223-17724147,chr17-17751894-17752816,chr17-17757681-17758805,chr17-43694127-43695056,chr17-71546166-71547180,chr17-71636332-71637308,chr17-71824557-71826154,chr17-71870256-71871188,chr17-71988837-71989899,chr17-72118230-72119072,chr17-72120456-72121339,chr17-72342380-72343266,chr17-72353243-72354181,chr17-72485244-72486348,chr17-72526453-72527440,chr17-72727416-72728333,chr17-72759021-72759994,chr17-72892509-72893432,chr17-72950156-72951101,chr17-72969951-72970929,chr18-47477169-47478105,chr18-47511749-47513397,chr18-47586350-47587312,chr18-48007887-48008789,chr18-51195276-51196171,chr18-55343230-55344190,chr18-57352105-57353047,chr18-57434850-57435789,chr18-57437655-57438563,chr18-57438782-57439578,chr19-12782242-12783279,chr19-18416473-18417473,chr19-3266527-3267422,chr19-3270610-3271500,chr19-3274647-3275463,chr19-3275772-3276637,chr19-45468989-45469963,chr19-45478437-45479344,chr19-47420281-47421257,chr19-47427874-47428769,chr19-47445362-47446437,chr19-47447245-47448155,chr19-48644513-48645431,chr19-50376056-50377159,chr19-58572751-58573783,chr2-120861499-120862468,chr2-15811953-15812929,chr2-16105305-16106382,chr2-16426211-16427284,chr2-16493203-16494141,chr2-16608615-16609506,chr2-175167906-175168789,chr2-175864056-175865284,chr2-175889264-175890550,chr2-198752913-198753918,chr2-199602462-199603402,chr2-207410139-207411095,chr2-207418053-207419055,chr2-44948419-44949180,chr2-44949563-44950490,chr2-44951905-44952827,chr2-44955307-44956203,chr2-46464257-46465173,chr2-4827892-4829149,chr2-4840478-4841657,chr2-4900994-4901984,chr2-4903639-4904607,chr2-4930548-4931462,chr2-5290532-5291530,chr2-5409694-5410627,chr2-5991311-5992407,chr2-6070059-6070532,chr2-6079130-6080039,chr2-6222372-6223315,chr2-6309817-6310913,chr2-6314360-6316012,chr2-6420670-6422458,chr2-6474074-6475053,chr2-6571971-6573007,chr2-66191101-66192182,chr2-66433070-66433982,chr2-66443557-66444409,chr2-6653004-6653985,chr2-66535668-66536682,chr2-66553093-66554029,chr2-67034276-67035304,chr2-67266939-67267980,chr20-326785-327733,chr20-43657105-43658036,chr20-51091760-51092733,chr20-51095445-51096417,chr20-51098284-51099315,chr20-51156210-51157179,chr20-51190485-51191492,chr20-51202120-51203072,chr20-51222865-51223874,chr20-51306485-51307397,chr20-51766867-51767793,chr20-57007823-57008921,chr20-57548600-57549886,chr21-25734779-25735612,chr3-181098239-181100038,chr3-181190925-181191905,chr3-181207207-181208152,chr3-181378177-181379953,chr3-181611591-181612679,chr3-181700313-181701202,chr3-181711345-181712270,chr3-181721803-181722682,chr3-181735504-181736590,chr3-182104657-182105612,chr3-182254790-182255796,chr3-182403732-182404677,chr3-182683298-182684189,chr3-70063902-70064859,chr3-70070827-70071794,chr3-70119595-70120637,chr3-70202926-70203859,chr3-70224924-70225833,chr3-70230999-70231954,chr3-70242687-70245063,chr3-70488533-70489497,chr3-70511977-70512987,chr3-70532578-70533417,chr3-70536047-70537174,chr3-70572275-70573190,chr4-26319157-26320017,chr4-26320456-26321295,chr4-93586645-93587593,chr4-93654012-93654971,chr5-138464740-138465680,chr5-146338610-146339475,chr5-51664636-51665546,chr5-52073621-52074588,chr5-81851368-81852300,chr5-88665461-88666432,chr5-88683333-88684206,chr5-88684624-88685525,chr5-88729167-88730125,chr5-88882945-88883770,chr5-88883862-88884579,chr5-88952056-88953006,chr5-89072828-89073841,chr5-89264042-89265030,chr5-89333944-89334890,chr5-89673053-89674048,chr5-89815870-89816781,chr6-21150444-21151457,chr6-21152639-21153594,chr6-21206236-21207147,chr6-21518970-21519962,chr6-21521851-21523799,chr6-21524113-21525025,chr6-21802100-21803052,chr6-22145528-22146425,chr6-22249826-22250775,chr6-45275095-45276047,chr7-115494242-115495244,chr7-144785231-144786202,chr7-144812242-144813181,chr7-14777535-14778464,chr7-27160596-27161479,chr7-35598914-35599928,chr7-42045626-42046578,chr7-42124972-42126683,chr7-42467706-42468650,chr7-42621368-42622388,chr7-42628236-42629217,chr7-42766459-42767485,chr7-42856541-42857503,chr8-127733726-127734567,chr8-127735033-127736525,chr8-127737359-127738268,chr8-128224194-128225214,chr8-128352590-128353588,chr8-128536442-128537379,chr8-134033801-134034789,chr8-134456907-134457855,chr8-26266560-26267569,chr8-26276090-26277083,chr8-56211080-56212013,chr8-76403498-76404484,chr8-76405274-76406207,chr9-114397890-114398832,chr9-124694313-124695262,chr9-132424665-132425740,chr9-132457268-132458347,chr9-13537506-13538453,chr9-14143669-14144708,chr9-36765678-36766578,chr9-99821286-99822256,chrX-119605998-119606848,chrX-137988217-137989175,chrX-138005450-138006879,chrX-1657384-1658386,chrX-1761839-1762745,chrX-1778532-1779484,chrX-2317245-2318241,chrX-2361376-2362338,chrX-2434441-2435443,chrX-2442426-2443383	AKNA,ATF2,ATOH1,BARHL1,BARHL2,BCL11B,CAMTA1,CREB1,CTCFL,DBP,EBF2,EBF3,EGR1,EGR2,ELK3,EPAS1,ETV1,FOS,FOSB,FOXJ2,GABPA,GLI2,GLI3,HMGA2,HNF4G,HOXA7,HOXC13,HOXD13,ISL1,JUNB,KLF5,KLF6,KLF7,MEF2C,MEF2D,MEIS1,MEIS2,MEIS3,MEOX1,MITF,MTF1,MYBL2,MYC,MYCN,MYOCD,MZF1,NDN,NFATC2,NFIA,NFIB,NFIC,NFKB2,NKRF,NOBOX,NPAS4,NR1H2,NR2E3,NR4A3,NR5A2,NR6A1,ONECUT2,PAX5,PAX6,PBX1,PGR,PLAG1,POU4F3,RBPJ,RUNX2,SATB2,SIX2,SMAD2,SMAD4,SOX1,SOX11,SOX12,SOX2,SOX4,SOX9,SREBF1,SSBP2,SSBP3,SSBP4,TBX19,TBX20,TCF12,TCF4,TFAP2C,TFEC,ZBED1,ZFAT,ZIC3
GO Molecular Function	GO:0003690	double-stranded DNA binding	113	0.000463177	1	0.0171089	1.13472	573.709	651	0.0949064	0.107692	59	0.00075104	1	0.0531329	1.19392	203.532	243	809	0.0514395	0.300371	chr1-13667318-13668280,chr1-150281929-150282892,chr1-156486734-156487631,chr1-157138031-157138973,chr1-159141467-159142367,chr1-164320648-164321720,chr1-164416761-164417741,chr1-164558614-164559498,chr1-164591572-164592494,chr1-164634898-164636138,chr1-164753823-164754867,chr1-165438805-165439809,chr1-165441289-165442122,chr1-165443547-165444437,chr1-165444686-165445647,chr1-165456526-165457491,chr1-165465510-165466474,chr1-165524934-165525851,chr1-167201700-167202648,chr1-168386895-168387844,chr1-199029826-199030751,chr1-199453478-199454434,chr1-199507630-199508594,chr1-200302091-200302952,chr1-212558542-212559407,chr1-212699415-212700469,chr1-216502454-216503448,chr1-217013821-217014767,chr1-244862748-244863672,chr1-244864221-244865063,chr1-245857858-245858958,chr1-246157613-246158665,chr1-248858587-248859484,chr1-248906190-248907073,chr1-37931410-37932331,chr1-46399000-46399920,chr1-46466258-46467231,chr1-54475780-54476785,chr1-54490277-54491066,chr1-60398337-60399242,chr1-60674208-60675246,chr1-87136300-87137258,chr1-87617409-87618362,chr1-87727107-87728146,chr1-87785853-87786820,chr1-87937421-87938395,chr1-87974067-87975010,chr1-88008824-88009855,chr1-88071444-88072482,chr1-88302829-88303780,chr1-90206776-90207794,chr1-92168436-92169327,chr1-93004630-93005562,chr10-100882027-100883067,chr10-102410233-102411144,chr10-110225680-110227161,chr10-112530685-112531652,chr10-113046111-113047064,chr10-130110396-130111412,chr10-3202946-3203902,chr10-3241200-3242181,chr10-3330843-3331809,chr10-3350632-3351537,chr10-3618845-3619842,chr10-3754775-3755918,chr10-3803439-3804785,chr10-3910765-3911703,chr10-4722875-4723839,chr10-4767016-4767954,chr10-62816132-62817123,chr11-101573347-101574326,chr11-123682759-123683621,chr11-123741192-123742121,chr11-125117171-125118162,chr11-125164289-125165178,chr11-125279498-125280564,chr11-125399023-125399923,chr11-2269612-2270531,chr11-2270697-2271630,chr11-31967450-31968489,chr11-32040985-32041917,chr11-32072780-32073734,chr11-66408483-66409383,chr11-66416720-66417621,chr11-66417983-66418869,chr11-66419517-66420377,chr11-66420517-66421380,chr12-111137784-111138739,chr12-111250052-111252020,chr12-19439143-19440035,chr12-48981060-48982009,chr12-65934989-65936038,chr12-77476770-77477748,chr12-7847184-7848170,chr12-7960401-7961328,chr12-7994946-7995926,chr12-8026363-8027323,chr12-80747492-80748479,chr12-85727111-85728080,chr12-96224562-96225515,chr13-102886698-102887793,chr13-102974252-102975238,chr13-111335973-111336940,chr13-111412824-111414303,chr13-111430660-111431764,chr13-111923938-111924914,chr13-111928064-111928995,chr13-113584192-113585083,chr13-73101329-73102312,chr13-73106353-73108285,chr13-73548329-73549287,chr13-74290045-74290993,chr13-74529732-74530679,chr14-105477403-105478224,chr14-20454668-20455604,chr14-21087134-21088122,chr14-65255209-65256143,chr14-67816191-67817116,chr14-75237132-75238143,chr14-75258715-75259633,chr14-75279417-75280086,chr14-76271116-76272087,chr14-98508530-98509476,chr14-98542179-98543326,chr14-98845057-98846007,chr14-99062512-99063464,chr14-99175651-99176728,chr14-99240406-99241206,chr14-99260620-99261496,chr14-99262108-99263018,chr14-99266252-99267168,chr14-99271808-99272719,chr14-99277118-99278148,chr14-99410380-99411387,chr15-23736048-23736918,chr15-36356643-36357891,chr15-36381456-36382433,chr15-36433974-36434933,chr15-36499361-36500516,chr15-36500840-36501737,chr15-36506660-36507652,chr15-36754938-36755945,chr15-36882265-36882984,chr15-36893139-36894585,chr15-37085600-37086470,chr15-37086949-37087891,chr15-37090348-37091244,chr15-37104206-37105171,chr15-37106481-37107444,chr15-37220678-37221665,chr15-37359162-37360245,chr15-37361190-37362132,chr15-37394455-37395521,chr15-37576835-37577826,chr15-37731638-37732589,chr15-37740425-37741551,chr15-37756069-37757018,chr15-37817944-37818901,chr15-37835282-37836195,chr15-37880210-37881103,chr15-37881521-37882359,chr15-37905945-37906893,chr15-56244090-56244907,chr15-56817362-56818337,chr15-57198628-57199571,chr15-57213657-57214628,chr15-60904970-60905964,chr15-61562954-61563993,chr15-67066505-67067428,chr15-71205133-71206116,chr15-92733630-92734646,chr15-92780540-92781510,chr15-92820073-92820961,chr16-1027243-1027992,chr16-3989401-3990332,chr16-51328260-51329253,chr16-51417256-51418939,chr16-51637224-51638138,chr16-51758947-51760750,chr16-72197766-72198674,chr16-72199607-72200421,chr16-72202260-72203221,chr16-72220869-72221865,chr16-72241607-72242553,chr16-72301071-72302034,chr16-72312602-72313532,chr16-72424396-72425201,chr16-72428680-72429664,chr16-72500272-72501175,chr16-72588146-72589092,chr16-72801795-72802744,chr16-72807008-72807937,chr16-72834696-72835707,chr16-73055291-73056328,chr16-73058523-73059520,chr16-73064581-73065325,chr16-73065909-73066624,chr16-73066693-73067589,chr16-73070282-73071120,chr16-73230287-73231224,chr16-73232474-73233472,chr16-73455186-73456087,chr16-73546032-73546958,chr16-73730821-73731787,chr16-73749934-73750934,chr16-73876846-73877699,chr16-73884770-73885742,chr16-73890621-73891591,chr16-73914859-73915846,chr16-73915905-73916702,chr16-73956310-73957347,chr16-73972436-73973377,chr16-74025677-74026653,chr16-74034559-74035530,chr16-74100034-74101040,chr16-74101140-74102134,chr17-12084831-12085741,chr17-17723223-17724147,chr17-17751894-17752816,chr17-17757681-17758805,chr17-28952072-28952764,chr17-33334494-33335490,chr17-33547723-33548719,chr17-33706394-33707425,chr17-33716677-33717692,chr17-34077056-34078064,chr17-40063876-40064791,chr17-40068614-40069528,chr17-40070313-40071273,chr17-40100271-40101187,chr17-40308837-40309744,chr17-40320823-40321730,chr17-40343107-40343887,chr17-40350613-40351493,chr17-43694127-43695056,chr17-49763806-49764734,chr17-63848689-63849645,chr17-7023365-7024304,chr17-71546166-71547180,chr17-71636332-71637308,chr17-71824557-71826154,chr17-71870256-71871188,chr17-71988837-71989899,chr17-72118230-72119072,chr17-72120456-72121339,chr17-72342380-72343266,chr17-72353243-72354181,chr17-72485244-72486348,chr17-72526453-72527440,chr17-72727416-72728333,chr17-72759021-72759994,chr17-72892509-72893432,chr17-72950156-72951101,chr17-72969951-72970929,chr17-8128117-8129030,chr17-81489309-81490214,chr17-81494450-81495597,chr17-8150862-8151770,chr17-8153512-8153911,chr18-3790897-3791851,chr18-4172162-4173111,chr18-4191879-4192875,chr18-4233879-4235117,chr18-47477169-47478105,chr18-47511749-47513397,chr18-47586350-47587312,chr18-48007887-48008789,chr18-50287434-50288357,chr18-51195276-51196171,chr18-53759255-53760262,chr18-55343230-55344190,chr18-57352105-57353047,chr18-57434850-57435789,chr18-57437655-57438563,chr18-57438782-57439578,chr18-75577174-75578217,chr18-75809244-75810332,chr18-76455409-76456281,chr18-76535331-76536293,chr18-76765510-76766432,chr19-12782242-12783279,chr19-13044293-13045283,chr19-18416473-18417473,chr19-1863464-1864417,chr19-19320219-19321148,chr19-30046240-30047162,chr19-30570054-30570978,chr19-3266527-3267422,chr19-3270610-3271500,chr19-3274647-3275463,chr19-3275772-3276637,chr19-45468989-45469963,chr19-45478437-45479344,chr19-45779074-45780035,chr19-48445334-48446240,chr19-48644513-48645431,chr19-49869158-49870123,chr19-49929420-49930325,chr19-50376056-50377159,chr19-51593999-51594916,chr19-5484334-5485345,chr19-58572751-58573783,chr19-919702-920677,chr2-100104423-100105349,chr2-11391325-11392257,chr2-11482505-11483992,chr2-11495590-11496595,chr2-120861499-120862468,chr2-15811953-15812929,chr2-16105305-16106382,chr2-16426211-16427284,chr2-16493203-16494141,chr2-16608615-16609506,chr2-170277777-170278700,chr2-170314884-170315711,chr2-172234504-172235444,chr2-172244179-172245191,chr2-173358413-173359320,chr2-173385924-173388029,chr2-173394320-173395271,chr2-173399359-173400533,chr2-173402126-173403038,chr2-173415411-173416427,chr2-173458968-173460001,chr2-173652607-173653680,chr2-173746042-173746644,chr2-173819904-173820952,chr2-174080455-174082392,chr2-174083741-174084665,chr2-174108203-174109193,chr2-175167906-175168789,chr2-175864056-175865284,chr2-175889264-175890550,chr2-198752913-198753918,chr2-199602462-199603402,chr2-200963274-200964181,chr2-207410139-207411095,chr2-207418053-207419055,chr2-235666098-235667009,chr2-241035437-241036421,chr2-241101925-241102844,chr2-28263444-28264400,chr2-28392065-28393112,chr2-44442800-44443810,chr2-44444105-44444937,chr2-44479150-44480074,chr2-44618048-44618993,chr2-44682061-44683335,chr2-44706380-44707507,chr2-44708044-44708995,chr2-44777185-44778088,chr2-44789170-44790178,chr2-44801286-44803329,chr2-44934180-44936147,chr2-44937378-44938243,chr2-44938471-44939441,chr2-44941254-44942199,chr2-44948419-44949180,chr2-44949563-44950490,chr2-44951905-44952827,chr2-44955307-44956203,chr2-47520866-47521863,chr2-4827892-4829149,chr2-4840478-4841657,chr2-4900994-4901984,chr2-4903639-4904607,chr2-4930548-4931462,chr2-5290532-5291530,chr2-5409694-5410627,chr2-59725212-59726874,chr2-59771025-59772228,chr2-59879275-59880259,chr2-5991311-5992407,chr2-59920390-59921368,chr2-60150731-60151656,chr2-60531638-60532551,chr2-60543865-60544693,chr2-60550138-60550998,chr2-60554767-60555719,chr2-60566774-60567603,chr2-60567891-60568801,chr2-60568866-60570405,chr2-60671768-60672754,chr2-6070059-6070532,chr2-6079130-6080039,chr2-6222372-6223315,chr2-6309817-6310913,chr2-6314360-6316012,chr2-6420670-6422458,chr2-6474074-6475053,chr2-6571971-6573007,chr2-66191101-66192182,chr2-66433070-66433982,chr2-66443557-66444409,chr2-6653004-6653985,chr2-66535668-66536682,chr2-66553093-66554029,chr2-67034276-67035304,chr2-67266939-67267980,chr2-76007726-76009349,chr2-76253807-76254767,chr2-76259206-76260140,chr2-86440610-86441588,chr2-86521635-86522678,chr2-95313526-95314486,chr2-99956186-99957196,chr20-20367460-20368424,chr20-31861189-31862227,chr20-326785-327733,chr20-43657105-43658036,chr20-51091760-51092733,chr20-51095445-51096417,chr20-51098284-51099315,chr20-51156210-51157179,chr20-51190485-51191492,chr20-51202120-51203072,chr20-51222865-51223874,chr20-51306485-51307397,chr20-51766867-51767793,chr20-53261974-53262943,chr20-53345562-53346515,chr20-53403832-53404923,chr20-53426669-53427686,chr20-53513393-53514382,chr20-53593987-53594915,chr20-53735835-53736674,chr20-53736983-53737939,chr20-53739802-53740773,chr20-53915420-53916239,chr20-57007823-57008921,chr20-57548600-57549886,chr20-63641533-63642469,chr21-14887962-14888881,chr21-25734779-25735612,chr21-45972886-45974221,chr22-23786696-23787621,chr22-35450906-35452104,chr22-41620727-41621640,chr3-181098239-181100038,chr3-181190925-181191905,chr3-181207207-181208152,chr3-181378177-181379953,chr3-181611591-181612679,chr3-181700313-181701202,chr3-181711345-181712270,chr3-181721803-181722682,chr3-181735504-181736590,chr3-182104657-182105612,chr3-182254790-182255796,chr3-182403732-182404677,chr3-182683298-182684189,chr3-18752412-18753847,chr3-20028594-20029585,chr3-24830074-24830948,chr3-24922917-24923907,chr3-24936313-24937262,chr3-24939593-24940590,chr3-24952927-24953959,chr3-25088295-25089358,chr3-25098958-25099917,chr3-25427764-25428690,chr3-25479134-25480088,chr3-36992890-36993941,chr3-3893316-3894242,chr3-41379662-41380636,chr3-48240698-48241597,chr3-70063902-70064859,chr3-70070827-70071794,chr3-70119595-70120637,chr3-70202926-70203859,chr3-70224924-70225833,chr3-70230999-70231954,chr3-70242687-70245063,chr3-70488533-70489497,chr3-70511977-70512987,chr3-70532578-70533417,chr3-70536047-70537174,chr3-70572275-70573190,chr4-120317695-120318686,chr4-177227235-177229116,chr4-26319157-26320017,chr4-26320456-26321295,chr4-66879869-66880840,chr4-67401498-67402496,chr4-81499533-81500505,chr4-81783329-81784233,chr4-82284585-82285536,chr4-93586645-93587593,chr4-93654012-93654971,chr4-99949974-99950834,chr5-138464740-138465680,chr5-146338610-146339475,chr5-154682372-154683340,chr5-174047355-174048352,chr5-174145515-174146451,chr5-174171887-174172813,chr5-174177461-174178388,chr5-174204508-174205481,chr5-175001863-175002829,chr5-51664636-51665546,chr5-52073621-52074588,chr5-81851368-81852300,chr5-88665461-88666432,chr5-88683333-88684206,chr5-88684624-88685525,chr5-88729167-88730125,chr5-88882945-88883770,chr5-88883862-88884579,chr5-88952056-88953006,chr5-89072828-89073841,chr5-89264042-89265030,chr5-89333944-89334890,chr5-89673053-89674048,chr5-89815870-89816781,chr5-93581114-93582058,chr5-93588443-93588985,chr6-114157623-114158531,chr6-114328279-114329256,chr6-12210141-12211065,chr6-14289496-14291641,chr6-143986183-143987181,chr6-15384595-15385562,chr6-15403764-15405941,chr6-1542003-1543060,chr6-15442285-15443274,chr6-15456932-15458706,chr6-162820073-162821414,chr6-163015998-163017001,chr6-163306346-163307274,chr6-163396459-163397440,chr6-165733165-165734134,chr6-165794455-165795423,chr6-165804367-165805329,chr6-166008456-166009497,chr6-21150444-21151457,chr6-21152639-21153594,chr6-21206236-21207147,chr6-21518970-21519962,chr6-21521851-21523799,chr6-21524113-21525025,chr6-21802100-21803052,chr6-22145528-22146425,chr6-22249826-22250775,chr6-28335308-28336227,chr6-30907647-30908568,chr6-32129899-32130836,chr6-34154460-34155387,chr6-36284884-36285789,chr6-36289150-36290121,chr6-45275095-45276047,chr6-85113944-85114963,chr6-90068929-90069865,chr6-90194866-90195836,chr6-90346457-90347414,chr6-90435185-90436125,chr7-102926073-102927000,chr7-102927409-102928368,chr7-112391557-112392450,chr7-113998516-113999522,chr7-114430911-114431934,chr7-114621917-114622882,chr7-115494242-115495244,chr7-144785231-144786202,chr7-144812242-144813181,chr7-14777535-14778464,chr7-148918854-148919837,chr7-148987006-148987957,chr7-20013287-20014332,chr7-20141412-20142332,chr7-20249144-20250079,chr7-25557176-25558259,chr7-25892697-25893587,chr7-26119962-26121352,chr7-27160596-27161479,chr7-35598914-35599928,chr7-3754491-3755532,chr7-3778474-3779468,chr7-42045626-42046578,chr7-42124972-42126683,chr7-4226182-4228137,chr7-42467706-42468650,chr7-4256022-4258168,chr7-42621368-42622388,chr7-42628236-42629217,chr7-42766459-42767485,chr7-42856541-42857503,chr7-5296297-5297251,chr7-5431260-5432264,chr7-5467365-5468335,chr7-5561832-5563134,chr8-115548475-115549500,chr8-115617173-115618142,chr8-116010141-116011069,chr8-127733726-127734567,chr8-127735033-127736525,chr8-127737359-127738268,chr8-128224194-128225214,chr8-128352590-128353588,chr8-128536442-128537379,chr8-144331530-144332455,chr8-26266560-26267569,chr8-26276090-26277083,chr8-28419249-28420197,chr8-56211080-56212013,chr8-76403498-76404484,chr8-76405274-76406207,chr8-79728706-79729630,chr8-79762495-79763518,chr8-79764957-79765877,chr8-81027621-81029509,chr8-81030791-81031738,chr8-81051961-81052939,chr9-114397890-114398832,chr9-124694313-124695262,chr9-125757385-125758270,chr9-126084548-126085537,chr9-126107459-126108417,chr9-126114825-126115823,chr9-126157307-126158194,chr9-126164730-126165734,chr9-126182926-126183883,chr9-126217094-126218038,chr9-126437033-126437987,chr9-126461604-126463617,chr9-126723421-126724412,chr9-132424665-132425740,chr9-132457268-132458347,chr9-133030219-133031114,chr9-134164441-134165346,chr9-134205637-134206596,chr9-13537506-13538453,chr9-14143669-14144708,chr9-36765678-36766578,chr9-3677852-3678788,chr9-91422374-91423178,chr9-99821286-99822256,chrX-119605998-119606848,chrX-137988217-137989175,chrX-138005450-138006879,chrX-1657384-1658386,chrX-1761839-1762745,chrX-1778532-1779484,chrX-2317245-2318241,chrX-2361376-2362338,chrX-2434441-2435443,chrX-2442426-2443383,chrX-24804954-24805919,chrX-53071351-53072356,chrX-53081773-53082697,chrX-71283026-71283999,chrX-71365683-71366603	ACTB,AEBP2,AFF3,AIM2,AKNA,ALX1,APEX1,ARID3A,ARX,ASCL2,ATF2,ATF3,ATF5,ATF6B,ATOH1,BACH2,BAHCC1,BARHL1,BARHL2,BATF3,BCL11A,BCL11B,BCL6B,BTBD8,CCL2,CDC5L,CENPC,CHD2,CIART,CREB1,CREBBP,CRIP1,CTCFL,CTNNB1,CUX2,CXXC1,DBP,DDN,DLX2,DMBX1,E2F6,E2F7,EBF2,EBF3,EGR1,EGR2,ELK3,ERCC5,ESRRB,ESRRG,ETV1,ETV3,ETV7,EZH2,FOS,FOSB,FOSL2,FOXC1,FOXF2,FOXJ2,FOXK1,FOXP2,FOXS1,GABPA,GBX2,GCFC2,GLI2,GLI3,GMEB2,GRWD1,GTF2H4,GTF3C5,H2AFZ,HAND1,HDAC2,HES7,HEY1,HIVEP1,HMGA1,HMGA2,HNF4G,HNRNPD,HNRNPU,HOXA7,HOXD10,HOXD13,INSM1,ISL1,JARID2,JUNB,KAT2B,KAT7,KCNIP3,KDM3A,KLF12,KLF16,KLF5,KLF6,KLF7,LMO4,LMX1A,LMX1B,LYL1,MACC1,MAU2,MAX,MBD2,MCM5,MEF2C,MEF2D,MEIS1,MEIS2,MEOX1,MITF,MLH1,MSH2,MSX2,MTERF4,MTF1,MTF2,MXI1,MYBL2,MYC,MYCN,MYF5,MYOCD,MZF1,NANOG,NDN,NEIL3,NFATC2,NFE2L3,NFE4,NFIA,NFIB,NFIC,NFIL3,NFKB2,NKRF,NOBOX,NONO,NPAS4,NR1D1,NR1H2,NR2E3,NR2F1,NR4A3,NR5A1,NR5A2,NR6A1,NRIP1,ONECUT2,ORC2,PAX2,PAX5,PAX6,PBX1,PBX3,PCBP3,PER1,PGR,PHF12,PKNOX2,PLAG1,PLAGL1,PNKP,POU2F1,POU4F3,PRDM2,PRDM5,PRKN,RAD51B,RARA,RARB,RBPJ,RFX3,RFX7,RORA,RUNX2,RXRA,RXRG,SAFB2,SALL1,SATB1,SATB2,SCRT1,SETMAR,SIX2,SIX3,SIX5,SMAD2,SMAD3,SMAD4,SMARCB1,SMARCD2,SMYD3,SOX1,SOX11,SOX12,SOX2,SOX4,SOX8,SOX9,SP3,SP5,SREBF1,SSBP2,SSBP3,SSBP4,T,TAF1,TBX18,TBX19,TBX20,TCF12,TCF4,TCF7L2,TFAP2C,TFCP2L1,TFDP1,TFEC,TGIF1,THRA,TNRC18,TRPS1,TSPYL2,XRCC6,ZBED1,ZFHX3,ZIC3,ZKSCAN3,ZNF175,ZNF202,ZNF217,ZNF219,ZNF277,ZNF281,ZNF395,ZNF516,ZNF536,ZNF589,ZNF692,ZNF704
GO Molecular Function	GO:0031862	prostanoid receptor binding	114	0.000464456	1	0.0170056	8.03404	0.622352	5	0.000102953	0.00082713	252	0.0632847	1	1	3.97481	0.503169	2	2	0.00042337	1	chr16-53703538-53704464,chr19-4749646-4750592,chr19-4768671-4769552,chr19-4791038-4791965,chr19-4815357-4816244	FEM1A,RPGRIP1L
GO Molecular Function	GO:0008613	diuretic hormone activity	115	0.000497574	1	0.0180598	20.0703	0.149475	3	2.4727e-05	0.000496278	664	0.251584	1	1	3.97481	0.251584	1	1	0.000211685	1	chr1-11907523-11908434,chr1-11908661-11909458,chr1-11909738-11910461	NPPB
GO Molecular Function	GO:0086056	voltage-gated calcium channel activity involved in AV node cell action potential	116	0.00050772	1	0.0182692	3.42671	3.21007	11	0.00053103	0.00181969	132	0.0159164	1	0.503296	3.97481	0.754753	3	3	0.000635055	1	chr10-18140121-18141120,chr10-18202538-18203496,chr10-18428719-18429666,chr10-18516499-18517666,chr12-2052468-2053380,chr12-2213125-2214083,chr12-2691046-2692011,chr12-2783719-2784688,chr17-50565605-50566523,chr17-50620872-50622008,chr17-50627387-50628333	CACNA1C,CACNA1G,CACNB2
GO Molecular Function	GO:0051082	unfolded protein binding	117	0.000538329	1	0.019205	1.6707	29.3291	49	0.00485179	0.00810587	1864	0.681584	1	1	0.937455	26.6679	25	106	0.00529212	0.235849	chr1-234616497-234617475,chr1-234737660-234738589,chr1-234745202-234746334,chr1-235051949-235052864,chr11-123113719-123115189,chr11-123187304-123188814,chr11-67482697-67483638,chr11-75533541-75534548,chr11-75592936-75593967,chr11-75615392-75616736,chr11-75649932-75650901,chr14-102071019-102071955,chr16-31700124-31701039,chr16-47037437-47038349,chr16-47079503-47080500,chr16-47138518-47140207,chr16-47141439-47142318,chr17-6257039-6257984,chr19-10403219-10404027,chr19-10404087-10404872,chr2-130342304-130343125,chr2-73268856-73269936,chr20-31917593-31918497,chr3-186566892-186567805,chr3-72738457-72739350,chr5-138575229-138576159,chr5-160008609-160009530,chr5-163459888-163460760,chr5-171336511-171337455,chr5-171387219-171388142,chr6-31814361-31814965,chr6-44246230-44247286,chr6-89819350-89820259,chr7-157432558-157433491,chr7-157465063-157465860,chr7-157486060-157487057,chr7-157635671-157636588,chr7-157637220-157638167,chr7-157769947-157771108,chr7-157886059-157887720,chr7-157898800-157899653,chr7-157904428-157905070,chr7-157905195-157906153,chr7-158097417-158098346,chr7-158266211-158267351,chr7-158300463-158301700,chr7-158311023-158311964,chr7-44372254-44373182,chr9-34986214-34987143	AHSP,AIP,AIPL1,CCDC115,CCT7,CDC37,DNAJA2,DNAJB11,DNAJB5,DNAJB6,HSP90AA1,HSP90AB1,HSPA1A,HSPA1L,HSPA8,HSPA9,MDN1,NPM1,NUDCD2,NUDCD3,PDRG1,SERPINH1,SHQ1,TOMM20,TTC1
GO Molecular Function	GO:0004940	beta1-adrenergic receptor activity	118	0.000558631	1	0.0197604	7.70964	0.648539	5	0.000107285	0.00082713	664	0.251584	1	1	3.97481	0.251584	1	1	0.000211685	1	chr10-113927576-113928524,chr10-113930181-113931115,chr10-114043311-114044197,chr10-114044906-114045812,chr10-114173768-114174740	ADRB1
GO Molecular Function	GO:0046875	ephrin receptor binding	119	0.00057376	1	0.020125	1.70731	26.3573	45	0.00436017	0.00744417	15	2.82536e-05	0.117931	0.00786205	2.46712	7.29595	18	29	0.00381033	0.62069	chr1-155078386-155079298,chr1-155080535-155081412,chr11-119282907-119283885,chr13-106349228-106350229,chr13-106490441-106491472,chr13-106520107-106521130,chr14-71668940-71669935,chr14-71702734-71704003,chr14-71891589-71892558,chr17-32520229-32520912,chr17-32693124-32694047,chr17-7703242-7704219,chr17-7704658-7705618,chr19-1344511-1345500,chr2-174918814-174919729,chr2-175004908-175005798,chr2-221439746-221440721,chr2-221561434-221562885,chr2-221571927-221572804,chr2-221711370-221712318,chr2-221773726-221774657,chr2-221824275-221825327,chr2-221995665-221996634,chr20-37407729-37409084,chr20-37411192-37412058,chr20-37413904-37414882,chr20-37421761-37422676,chr20-37439238-37440180,chr20-37441782-37442707,chr5-106816701-106817869,chr5-107712164-107713117,chr5-107805961-107806964,chr5-108128866-108129926,chr6-111672774-111673805,chr6-111699894-111700835,chr6-111996836-111997764,chr6-112033481-112034495,chr6-34888888-34889758,chr6-93271978-93273619,chr6-93735421-93736359,chr6-93777109-93778009,chr7-106964123-106965081,chr7-107014113-107015183,chr9-130891828-130892753,chrX-69164094-69164905	ABL1,ANKS1A,CBL,CDK5R1,CHN1,EFNA1,EFNA2,EFNA3,EFNA5,EFNB1,EFNB2,EFNB3,EPHA4,EPHA7,FYN,PIK3CG,SIPA1L1,SRC
GO Molecular Function	GO:0019900	kinase binding	120	0.000581076	1	0.0202118	1.16579	381.717	445	0.0631459	0.0736146	56	0.000730247	1	0.0544294	1.21878	163.278	199	649	0.0421253	0.306626	chr1-111346121-111347037,chr1-116138774-116139711,chr1-116179792-116180715,chr1-116372763-116373607,chr1-153990264-153991196,chr1-15524289-15525219,chr1-20343150-20344151,chr1-203513787-203514779,chr1-203571833-203572772,chr1-203597104-203598180,chr1-20365691-20367742,chr1-20373323-20374270,chr1-20375208-20376130,chr1-20410194-20411163,chr1-20485507-20486433,chr1-207052659-207053601,chr1-2212200-2213155,chr1-2314745-2315670,chr1-237041705-237042646,chr1-237042963-237043817,chr1-237373523-237374496,chr1-237439360-237440347,chr1-237456059-237457019,chr1-3186246-3187198,chr1-32239138-32239975,chr1-32877608-32878844,chr1-32885947-32886911,chr1-3314686-3315661,chr1-3531004-3531946,chr1-43028024-43028940,chr1-67765863-67766845,chr10-102502584-102503154,chr10-111764183-111765152,chr10-112530685-112531652,chr10-113046111-113047064,chr10-118615702-118616636,chr10-119293406-119294377,chr10-125041536-125042635,chr10-125060804-125061734,chr10-125262295-125263259,chr10-130110396-130111412,chr10-130268557-130269550,chr10-130686476-130687547,chr10-130832809-130833811,chr10-132036120-132037067,chr11-119282907-119283885,chr11-119422750-119423644,chr11-119520664-119521587,chr11-119584007-119584898,chr11-119584965-119585855,chr11-119590544-119591527,chr11-125279498-125280564,chr11-125399023-125399923,chr11-1262308-1263228,chr11-133934494-133935432,chr11-133947790-133948750,chr11-133955234-133956004,chr11-133956591-133957517,chr11-134032264-134033155,chr11-1389302-1390242,chr11-31967450-31968489,chr11-32040985-32041917,chr11-32072780-32073734,chr11-46912422-46913379,chr11-57761315-57762244,chr11-69304570-69305547,chr11-77411485-77412402,chr11-84922615-84923759,chr11-85110693-85111633,chr11-85132466-85133359,chr11-85133472-85134313,chr11-85182421-85183331,chr11-88692046-88693103,chr11-89065462-89066404,chr12-109611078-109612007,chr12-109617221-109618691,chr12-109709132-109710043,chr12-109732126-109733040,chr12-119803015-119803944,chr12-120167431-120168368,chr12-120292898-120293707,chr12-32988615-32989563,chr12-32994835-32995829,chr12-33266904-33267899,chr12-33323658-33324610,chr12-4044873-4045932,chr12-4268976-4269900,chr12-4271739-4272630,chr12-48716395-48717323,chr12-4910738-4911819,chr12-4939102-4940021,chr12-4955808-4956700,chr12-5035669-5036598,chr12-5043392-5044335,chr12-5046691-5047662,chr12-53054040-53054949,chr12-70664380-70665366,chr13-108987501-108988519,chr13-109101618-109102609,chr13-109195301-109196198,chr13-109425314-109426279,chr13-110000251-110001295,chr13-25017769-25018725,chr13-34718913-34719871,chr13-80048559-80049582,chr13-80554019-80554965,chr14-100439900-100440847,chr14-102071019-102071955,chr14-58555425-58556383,chr14-58944078-58945021,chr14-58947722-58948703,chr14-59161167-59162179,chr14-59188081-59189016,chr14-90620390-90621362,chr14-90671074-90672171,chr14-96567042-96567984,chr14-96688356-96689300,chr14-96741081-96742018,chr14-96762403-96763318,chr14-96772733-96773711,chr14-96796896-96797781,chr14-96799289-96800189,chr14-96852602-96853729,chr14-97025120-97026319,chr14-97088914-97089867,chr14-97154319-97155336,chr14-97163779-97164767,chr14-97188953-97189929,chr14-97209264-97210208,chr14-97218633-97219896,chr14-97224653-97225642,chr14-97233190-97234514,chr14-97238011-97238980,chr14-97294955-97296068,chr14-97361707-97362668,chr14-97382395-97383396,chr14-97401505-97402526,chr14-97408789-97409725,chr14-97410474-97411403,chr14-97424363-97425302,chr14-97443814-97444838,chr14-97468574-97469471,chr14-97494873-97495855,chr14-97620111-97621099,chr14-97634513-97635478,chr15-43932107-43933019,chr15-44194893-44195809,chr15-48963356-48964291,chr15-65304044-65305046,chr15-67066505-67067428,chr16-14087340-14089174,chr16-14105528-14106409,chr16-14136820-14137746,chr16-14186097-14187027,chr16-14195723-14196662,chr16-14285351-14286264,chr16-14443896-14444927,chr16-14496130-14497192,chr16-19878879-19879831,chr16-24328745-24329712,chr16-24619000-24619952,chr16-29177190-29178126,chr16-29815661-29816579,chr16-352428-353398,chr16-67160610-67161482,chr16-67163067-67164045,chr16-75358428-75359345,chr17-12084831-12085741,chr17-17723223-17724147,chr17-17751894-17752816,chr17-17757681-17758805,chr17-18314656-18315584,chr17-27345126-27346060,chr17-32520229-32520912,chr17-32693124-32694047,chr17-38601674-38602602,chr17-40308837-40309744,chr17-40320823-40321730,chr17-40343107-40343887,chr17-40350613-40351493,chr17-41786388-41787327,chr17-43169809-43170666,chr17-4709946-4710904,chr17-48191967-48192950,chr17-63741390-63742308,chr17-69606696-69607796,chr17-70021891-70022839,chr17-71546166-71547180,chr17-71636332-71637308,chr17-71824557-71826154,chr17-71870256-71871188,chr17-71988837-71989899,chr17-72118230-72119072,chr17-72120456-72121339,chr17-72342380-72343266,chr17-72353243-72354181,chr17-72485244-72486348,chr17-72526453-72527440,chr17-72727416-72728333,chr17-72759021-72759994,chr17-72892509-72893432,chr17-72950156-72951101,chr17-72969951-72970929,chr17-76839598-76840489,chr17-8150862-8151770,chr17-8153512-8153911,chr17-8220863-8221770,chr18-27321313-27322318,chr18-28066068-28067009,chr18-28825641-28826644,chr18-50441208-50442137,chr18-50460719-50461779,chr18-69402432-69403232,chr19-10403219-10404027,chr19-10404087-10404872,chr19-1260538-1261473,chr19-16078514-16079486,chr19-42242416-42243422,chr19-42244358-42245289,chr19-42423305-42424289,chr19-46478056-46478997,chr19-46487537-46488497,chr19-46489241-46490126,chr19-46492747-46493743,chr19-46495467-46496402,chr19-46503782-46504734,chr19-46529245-46530186,chr19-46542108-46543195,chr19-46579052-46580005,chr19-4815357-4816244,chr19-49766217-49767167,chr19-49929420-49930325,chr19-55082226-55083152,chr19-55279661-55280657,chr19-55599324-55599955,chr19-55600056-55600727,chr2-12199512-12200455,chr2-12354515-12355466,chr2-12547278-12548250,chr2-12624846-12625788,chr2-12668758-12669844,chr2-13219584-13220520,chr2-13487192-13488137,chr2-15811953-15812929,chr2-16105305-16106382,chr2-16426211-16427284,chr2-16493203-16494141,chr2-16608615-16609506,chr2-174341282-174342151,chr2-174343481-174344420,chr2-174344699-174345633,chr2-174348021-174348833,chr2-175167906-175168789,chr2-178735734-178736698,chr2-19673949-19675042,chr2-197614375-197615310,chr2-203590170-203591191,chr2-203860780-203861744,chr2-221439746-221440721,chr2-221561434-221562885,chr2-221571927-221572804,chr2-221711370-221712318,chr2-221773726-221774657,chr2-221824275-221825327,chr2-221995665-221996634,chr2-223001170-223002149,chr2-226031910-226032983,chr2-226164254-226165196,chr2-226312738-226313712,chr2-230853683-230854697,chr2-239163864-239164828,chr2-239251465-239252345,chr2-239381714-239382641,chr2-239419447-239420522,chr2-239463183-239464107,chr2-239596002-239596921,chr2-239756560-239757488,chr2-239762646-239764278,chr2-239783856-239785298,chr2-24025969-24026899,chr2-288536-289414,chr2-309640-310635,chr2-47226510-47228317,chr2-47237574-47238468,chr2-47239065-47240002,chr2-47520866-47521863,chr2-57465577-57466531,chr2-57538744-57539694,chr2-57884759-57885707,chr2-59725212-59726874,chr2-59771025-59772228,chr2-59879275-59880259,chr2-59920390-59921368,chr2-60150731-60151656,chr2-60531638-60532551,chr2-60543865-60544693,chr2-60550138-60550998,chr2-60554767-60555719,chr2-60566774-60567603,chr2-60567891-60568801,chr2-60568866-60570405,chr2-60671768-60672754,chr2-65432210-65433152,chr2-66191101-66192182,chr2-70558756-70559764,chr2-73736988-73737907,chr2-86764508-86765984,chr2-9341161-9342128,chr20-37407729-37409084,chr20-37411192-37412058,chr20-37413904-37414882,chr20-37421761-37422676,chr20-37439238-37440180,chr20-37441782-37442707,chr20-63501780-63502632,chr20-63511865-63512753,chr21-31558793-31559749,chr22-29480579-29481514,chr22-32692125-32693140,chr22-38056786-38057724,chr3-106438500-106439506,chr3-167564224-167565166,chr3-167734698-167735556,chr3-185282492-185283406,chr3-185439866-185440780,chr3-190484976-190485907,chr3-197447519-197448433,chr3-197466758-197467781,chr3-20028594-20029585,chr3-20692963-20693983,chr3-25479134-25480088,chr3-41379662-41380636,chr3-48809283-48810204,chr3-50156783-50157671,chr3-52238767-52239716,chr3-62688613-62689638,chr3-63092131-63093093,chr4-101723845-101724800,chr4-101919069-101919986,chr4-102200025-102201025,chr4-112705989-112706918,chr4-113025180-113026131,chr4-113049200-113050077,chr4-113378539-113379488,chr4-113447521-113448475,chr4-113589972-113590985,chr4-3248624-3249587,chr4-6198791-6199710,chr4-6245202-6246134,chr4-75903106-75904019,chr4-94668527-94669413,chr5-102623348-102624325,chr5-127804701-127805634,chr5-127843937-127845161,chr5-128390292-128391362,chr5-130812287-130813266,chr5-130829222-130830166,chr5-130886632-130887591,chr5-131098710-131099690,chr5-133985302-133986264,chr5-168193266-168194342,chr5-168207159-168208135,chr5-171336511-171337455,chr5-171387219-171388142,chr5-56714100-56715092,chr5-68158436-68159371,chr6-106750692-106751634,chr6-108559290-108560168,chr6-113328491-113329461,chr6-113783659-113784836,chr6-113828880-113829944,chr6-127919926-127920905,chr6-137673330-137674313,chr6-144259490-144260445,chr6-144582715-144583659,chr6-144695205-144696195,chr6-144709211-144710223,chr6-144745218-144746138,chr6-144778463-144779414,chr6-144990606-144991574,chr6-147825479-147826527,chr6-148248829-148249741,chr6-158869304-158870237,chr6-162820073-162821414,chr6-163015998-163017001,chr6-163306346-163307274,chr6-163396459-163397440,chr6-167005032-167006013,chr6-168215741-168217346,chr6-168314897-168316193,chr6-168319130-168320098,chr6-168408232-168409182,chr6-44246230-44247286,chr6-45275095-45276047,chr6-54533909-54534945,chr6-82270889-82271947,chr7-106964123-106965081,chr7-107014113-107015183,chr7-140924446-140925370,chr7-151725574-151726529,chr7-151897045-151898018,chr7-18499461-18500394,chr7-28138010-28138930,chr7-76392872-76393765,chr7-76395838-76396735,chr7-76397150-76398021,chr8-100847009-100848012,chr8-101080486-101081410,chr8-101097133-101098169,chr8-101155313-101156393,chr8-101170616-101171525,chr8-125429429-125430351,chr8-143739691-143740667,chr8-143770632-143772339,chr8-2127086-2128062,chr8-21918021-21918719,chr8-2697758-2698711,chr8-2733333-2734242,chr8-27348126-27349067,chr8-2820207-2821201,chr8-2897678-2898637,chr8-2899865-2900787,chr8-31639793-31640568,chr8-32219013-32219960,chr8-32220279-32221234,chr8-32548721-32549562,chr8-78002472-78003470,chr8-78515769-78516724,chr8-81027621-81029509,chr8-81030791-81031738,chr8-81051961-81052939,chr9-125463403-125464309,chr9-125654997-125655901,chr9-128250059-128251026,chr9-130891828-130892753,chr9-89217735-89218658,chr9-89234244-89235247,chr9-89238251-89239175,chr9-91270972-91271878,chr9-95515538-95516502,chr9-95517401-95518129,chr9-95981526-95982531,chr9-99821286-99822256,chrX-24804954-24805919,chrX-50405007-50405960	ABL1,ACSL3,ADD2,ADRA2A,ALKAL2,ANK2,AP2A1,ARHGEF16,ARRB2,ATF2,ATF5,ATP1A1,ATP2B4,AURKB,AXIN1,BANK1,BCAR1,BCL11A,BRAF,BRSK1,BRSK2,CAB39,CACUL1,CADPS,CALM1,CALM2,CALM3,CAMK2N1,CASP9,CBL,CBLB,CCNB3,CCND1,CCND2,CCNT1,CD226,CD24,CD28,CD8A,CDC37,CDC5L,CDH2,CDK5R1,CENPJ,CIR1,CKS2,CTBP2,CTNNB1,CTNND1,DACT1,DACT2,DLG1,DLG2,DNM1,DOK2,EEF1A2,EPHA4,ERCC6L2,EZR,FAM83B,FAM83H,FBXO7,FEZ1,FGFR1OP,FIZ1,FOXO3,FRMD5,GADD45A,GCN1,GLRX3,GNAT1,GOLGA2,GPRC5B,GRK5,GRM5,GSK3A,HDAC4,HDAC9,HINT1,HPCA,HSP90AA1,HSP90AB1,HTT,IBTK,IGSF9B,IL1RAP,IRS1,IRS2,ITGB1BP1,JAKMIP1,JAKMIP3,JUP,KAT2B,KCNA5,KSR1,LAT,LCK,LIPE,LRP4,MAP2K4,MAP2K6,MAP3K1,MAP3K13,MAPK4,MAPKAP1,MARCKS,MIDN,MOB4,MSH2,MVP,MYCN,MYOM2,NBEA,NBR1,NEFH,NPM1,NR4A3,NRG1,OSR1,PAG1,PAK1,PAM,PARN,PARP16,PAX6,PDCD10,PDLIM5,PER1,PFKFB2,PICK1,PIFO,PIK3R1,PKIA,PKP2,POLA1,PPEF2,PPP1R12C,PRKAB1,PRKAG2,PRKAR2A,PRKAR2B,PRKN,PTK2B,PTPRK,PTPRR,PXN,RAB13,RAB8A,RARA,RBBP6,RHEB,RYR2,SASH1,SGO1,SHC3,SHC4,SKAP1,SKI,SLC12A2,SLC2A1,SMAD3,SMCR8,SOX9,SPRED2,SPRY2,SRC,SRCIN1,SREBF1,SRSF2,STRADA,SUFU,SYK,TAX1BP1,TCF7L2,THY1,TIAM1,TICAM1,TNFAIP3,TNS2,TOLLIP,TOP2B,TPCN2,TPRKB,TRADD,TRIB1,TRIB2,TRPV4,TSKS,TTN,TWF2,UTRN,VDAC1,VRK1,VRK2,WARS,WDCP,WWC1,YWHAG,YWHAZ
GO Molecular Function	GO:0017154	semaphorin receptor activity	121	0.000590744	1	0.0203782	1.93033	16.0595	31	0.00265665	0.00512821	102	0.00783109	1	0.320461	2.52942	2.76743	7	11	0.00148179	0.636364	chr1-208018881-208019868,chr1-208040604-208041552,chr1-208062700-208063653,chr1-208223938-208224893,chr1-208230313-208231272,chr1-208252353-208253251,chr1-208448274-208449218,chr1-208526760-208527849,chr1-208528700-208529729,chr1-208647689-208648647,chr10-33482930-33484258,chr10-33776942-33777903,chr12-93804437-93805428,chr12-94012313-94013260,chr12-94032715-94033700,chr12-94101969-94102775,chr12-94302923-94303915,chr2-205763600-205764530,chr3-127455258-127456176,chr3-127456874-127457729,chr3-129553461-129554323,chr3-129793600-129794532,chr3-129836584-129837731,chr7-131708631-131709552,chr7-131965416-131966293,chr7-132076288-132077294,chr7-132112416-132113346,chr7-132274231-132275129,chr7-132575223-132576184,chr7-132941931-132943251,chr7-133044598-133045678	NRP1,NRP2,PLXNA1,PLXNA2,PLXNA4,PLXNC1,PLXND1
GO Molecular Function	GO:0019904	protein domain specific binding	122	0.000594632	1	0.0203442	1.15484	430.363	497	0.0711932	0.0822167	7	4.37201e-06	0.0182488	0.00260697	1.29626	174.348	226	693	0.0478408	0.326118	chr1-116138774-116139711,chr1-116179792-116180715,chr1-116372763-116373607,chr1-15524289-15525219,chr1-161020728-161021725,chr1-174745689-174746598,chr1-174999322-175000242,chr1-203513787-203514779,chr1-203571833-203572772,chr1-203597104-203598180,chr1-204647004-204647983,chr1-204651666-204652547,chr1-204733081-204733989,chr1-204743963-204745330,chr1-204806783-204807716,chr1-216502454-216503448,chr1-217013821-217014767,chr1-2212200-2213155,chr1-228082157-228083073,chr1-2314745-2315670,chr1-248825682-248826571,chr1-3186246-3187198,chr1-32239138-32239975,chr1-3314686-3315661,chr1-3531004-3531946,chr1-3856820-3857773,chr1-39691119-39692074,chr1-51421733-51422620,chr1-65911411-65912346,chr1-66150914-66151937,chr1-66182281-66183217,chr1-66352992-66353917,chr1-66354041-66354995,chr1-66533547-66534347,chr1-67765863-67766845,chr1-68015800-68016893,chr10-112530685-112531652,chr10-113046111-113047064,chr10-113927576-113928524,chr10-113930181-113931115,chr10-114043311-114044197,chr10-114044906-114045812,chr10-114173768-114174740,chr10-125982040-125983014,chr10-126029738-126030688,chr10-126102804-126103772,chr10-126208628-126209528,chr10-127034558-127035494,chr10-127160444-127161419,chr10-127196100-127197128,chr10-127338535-127339420,chr10-132424212-132425143,chr10-132443680-132444616,chr10-25016065-25016972,chr10-62816132-62817123,chr10-90592376-90593408,chr11-110130389-110131343,chr11-110133863-110134779,chr11-114775915-114777056,chr11-114790571-114791530,chr11-115043341-115044299,chr11-115065882-115066844,chr11-115078512-115079496,chr11-115117234-115119167,chr11-115235703-115236574,chr11-115276127-115276861,chr11-115980258-115981544,chr11-116052575-116054054,chr11-119282907-119283885,chr11-123113719-123115189,chr11-123187304-123188814,chr11-15318605-15319643,chr11-31967450-31968489,chr11-32040985-32041917,chr11-32072780-32073734,chr11-59550352-59551274,chr11-59560308-59561189,chr11-59615600-59616548,chr11-64632331-64633332,chr11-6480956-6481871,chr11-66001940-66002883,chr11-67482697-67483638,chr11-70141156-70142514,chr11-70826284-70827225,chr11-70886372-70887456,chr11-72673921-72674830,chr11-72681160-72682061,chr11-73779103-73780031,chr11-76072764-76073804,chr12-109611078-109612007,chr12-109617221-109618691,chr12-109709132-109710043,chr12-109732126-109733040,chr12-113018757-113019741,chr12-113056576-113057554,chr12-113103669-113104628,chr12-119803015-119803944,chr12-122834825-122835799,chr12-1277543-1278488,chr12-14803139-14804066,chr12-25365161-25366165,chr12-4815789-4816618,chr12-4817581-4818510,chr12-4857495-4858410,chr12-48981060-48982009,chr12-4908400-4909349,chr12-4909620-4910403,chr12-4910738-4911819,chr12-49188736-49189663,chr12-49200783-49201752,chr12-4939102-4940021,chr12-4955808-4956700,chr12-5035669-5036598,chr12-51225449-51226392,chr12-53696024-53696928,chr12-53709725-53710893,chr12-53727147-53728074,chr12-53736321-53737204,chr12-53738087-53739096,chr12-53743308-53744236,chr12-53795690-53796598,chr12-53802895-53803839,chr12-65934989-65936038,chr12-6937602-6938471,chr12-80747492-80748479,chr12-81020477-81021431,chr12-93676989-93677871,chr12-93804437-93805428,chr12-94012313-94013260,chr12-94032715-94033700,chr12-94101969-94102775,chr13-108987501-108988519,chr13-109101618-109102609,chr13-109195301-109196198,chr13-109425314-109426279,chr13-110000251-110001295,chr13-113584192-113585083,chr13-25017769-25018725,chr13-80048559-80049582,chr14-100019009-100019937,chr14-100439900-100440847,chr14-102071019-102071955,chr14-31692102-31693093,chr14-32202974-32203953,chr14-51040809-51041766,chr14-51198313-51199324,chr14-64423768-64424730,chr14-64472790-64473713,chr14-65255209-65256143,chr14-66374705-66376008,chr14-76922269-76923197,chr14-76924289-76925229,chr14-76926425-76927368,chr14-90620390-90621362,chr14-90671074-90672171,chr14-91341596-91342550,chr14-91366783-91368475,chr14-91394303-91395219,chr15-48963356-48964291,chr15-52316849-52317824,chr15-56817362-56818337,chr15-57198628-57199571,chr15-57213657-57214628,chr15-67839795-67840746,chr16-12902833-12903922,chr16-13378906-13379896,chr16-13451655-13452651,chr16-13766890-13767836,chr16-1991870-1992796,chr16-23160138-23161368,chr16-29807422-29808403,chr16-352428-353398,chr16-58629619-58630631,chr16-67160610-67161482,chr16-67163067-67164045,chr16-67183389-67184303,chr16-67236138-67237174,chr16-75358428-75359345,chr17-28041019-28042012,chr17-28227222-28228185,chr17-32520229-32520912,chr17-32693124-32694047,chr17-37146411-37147794,chr17-38601674-38602602,chr17-40063876-40064791,chr17-40068614-40069528,chr17-40070313-40071273,chr17-40308837-40309744,chr17-40320823-40321730,chr17-40343107-40343887,chr17-40350613-40351493,chr17-43694127-43695056,chr17-45895317-45896176,chr17-45896822-45897674,chr17-4709946-4710904,chr17-48191967-48192950,chr17-5780991-5781939,chr17-5993455-5994422,chr17-7383793-7384722,chr17-7841222-7841766,chr17-7989768-7990740,chr17-81119308-81120214,chr18-11740764-11741512,chr18-11747487-11748458,chr18-11751106-11751976,chr18-11752149-11753122,chr18-11785423-11786375,chr18-11839133-11840925,chr18-25139975-25140938,chr18-34709756-34710680,chr18-3790897-3791851,chr18-4172162-4173111,chr18-4191879-4192875,chr18-4233879-4235117,chr18-47477169-47478105,chr18-47511749-47513397,chr18-47586350-47587312,chr18-48007887-48008789,chr18-53759255-53760262,chr19-10454002-10454920,chr19-15432315-15433239,chr19-17266793-17267733,chr19-43668099-43669072,chr19-45528484-45529571,chr19-46478056-46478997,chr19-46487537-46488497,chr19-46489241-46490126,chr19-46492747-46493743,chr19-46495467-46496402,chr19-46503782-46504734,chr19-46529245-46530186,chr19-46542108-46543195,chr19-46579052-46580005,chr19-49339134-49340045,chr19-49929420-49930325,chr19-50657878-50658744,chr19-50719488-50720375,chr19-6393049-6394093,chr19-6402965-6403879,chr19-7196912-7197634,chr2-104119880-104120840,chr2-104120955-104121890,chr2-104378525-104379448,chr2-104450368-104451459,chr2-104499520-104500437,chr2-147090191-147091121,chr2-147355721-147356691,chr2-158470995-158472013,chr2-174521218-174522131,chr2-174550268-174551301,chr2-174593424-174594395,chr2-201219879-201220837,chr2-215899306-215900288,chr2-221439746-221440721,chr2-221561434-221562885,chr2-221571927-221572804,chr2-221711370-221712318,chr2-221773726-221774657,chr2-221824275-221825327,chr2-221995665-221996634,chr2-223001170-223002149,chr2-226031910-226032983,chr2-226164254-226165196,chr2-226312738-226313712,chr2-233118822-233119754,chr2-233184994-233185926,chr2-35606105-35607091,chr2-36109313-36110258,chr2-38750977-38751866,chr2-39123942-39124850,chr2-47226510-47228317,chr2-47237574-47238468,chr2-47239065-47240002,chr2-57465577-57466531,chr2-57538744-57539694,chr2-57884759-57885707,chr2-73828484-73829396,chr2-740043-740935,chr20-1801999-1802940,chr20-1862172-1863226,chr20-1883600-1884561,chr20-36454609-36455614,chr20-37407729-37409084,chr20-37411192-37412058,chr20-37413904-37414882,chr20-37421761-37422676,chr20-37439238-37440180,chr20-37441782-37442707,chr20-38202962-38203965,chr20-43505928-43506780,chr20-46106889-46107865,chr20-57761042-57761977,chr20-58135103-58136025,chr20-58136248-58137275,chr20-63641533-63642469,chr21-16791857-16792790,chr21-17512505-17513431,chr21-17526661-17527588,chr21-39643114-39644057,chr22-21001539-21002480,chr22-31857040-31857952,chr22-31898738-31899673,chr22-36409736-36410667,chr22-38056786-38057724,chr22-38452217-38453294,chr3-10603003-10603928,chr3-106438500-106439506,chr3-114121818-114122783,chr3-129553461-129554323,chr3-129793600-129794532,chr3-129836584-129837731,chr3-152861908-152862866,chr3-152944334-152945310,chr3-152971838-152972861,chr3-153002307-153003327,chr3-153032632-153033563,chr3-153036602-153037569,chr3-153160823-153161742,chr3-153618699-153619694,chr3-153970431-153971455,chr3-156133569-156134606,chr3-156290845-156291849,chr3-156394358-156395321,chr3-156417077-156418432,chr3-185937622-185938443,chr3-197447519-197448433,chr3-197466758-197467781,chr3-41379662-41380636,chr3-48809283-48810204,chr3-56466815-56467732,chr3-78822591-78823564,chr3-78868309-78869153,chr3-79382828-79383893,chr3-79412016-79412992,chr3-79542808-79543746,chr3-79766163-79767058,chr3-79767505-79768475,chr3-80663032-80664078,chr3-80746096-80747142,chr4-152935574-152936525,chr4-159098399-159099343,chr4-159266866-159268252,chr4-159914324-159915287,chr4-16733296-16734252,chr4-16740110-16741174,chr4-16751186-16752130,chr4-16756787-16757692,chr4-16767621-16768555,chr4-16775451-16776388,chr4-16826361-16827421,chr4-16846325-16847255,chr4-17004953-17005888,chr4-17020118-17021048,chr4-17169683-17170664,chr4-4386236-4387169,chr4-4387596-4388465,chr4-53557910-53558966,chr4-53585875-53586847,chr4-89173283-89174275,chr5-11366027-11366971,chr5-114007425-114008382,chr5-114360710-114361526,chr5-114361611-114362459,chr5-149731389-149732358,chr5-153352251-153353299,chr5-153429700-153430688,chr5-153485346-153486293,chr5-153490090-153491006,chr5-153798528-153799459,chr5-158163846-158164822,chr5-158174689-158176080,chr5-158243660-158244647,chr5-158451463-158452595,chr5-158496404-158498081,chr5-158531721-158532693,chr5-160506363-160507285,chr5-160744306-160745232,chr5-160747757-160748662,chr5-160748813-160749480,chr5-17214693-17215439,chr5-17217021-17217964,chr5-17218723-17219651,chr5-172574556-172575452,chr5-36729656-36730727,chr5-88665461-88666432,chr5-88683333-88684206,chr5-88684624-88685525,chr5-88729167-88730125,chr5-88882945-88883770,chr5-88883862-88884579,chr5-88952056-88953006,chr5-89072828-89073841,chr5-89264042-89265030,chr5-89333944-89334890,chr5-89673053-89674048,chr5-89815870-89816781,chr6-111672774-111673805,chr6-111699894-111700835,chr6-111996836-111997764,chr6-112033481-112034495,chr6-154139634-154140585,chr6-154239986-154240969,chr6-154246891-154247892,chr6-154293538-154294483,chr6-154318934-154320080,chr6-154371851-154372907,chr6-158869304-158870237,chr6-162820073-162821414,chr6-163015998-163017001,chr6-163306346-163307274,chr6-163396459-163397440,chr6-163424030-163424868,chr6-163691052-163691948,chr6-163790132-163791077,chr6-163828764-163829639,chr6-163908093-163909028,chr6-164216034-164217012,chr6-164306001-164307145,chr6-164328316-164329271,chr6-164358062-164359000,chr6-26183258-26184191,chr6-26188661-26189569,chr6-26204055-26204964,chr6-27826005-27826944,chr6-31814361-31814965,chr6-31898332-31899110,chr6-33426445-33427001,chr6-33427528-33428519,chr6-36848480-36849504,chr6-44246230-44247286,chr6-45275095-45276047,chr7-102512338-102513238,chr7-106964123-106965081,chr7-107014113-107015183,chr7-117873014-117874065,chr7-117884770-117885710,chr7-117901402-117902676,chr7-133535462-133536414,chr7-133634615-133635592,chr7-133701810-133703512,chr7-133771459-133772455,chr7-133796485-133797415,chr7-133836467-133837434,chr7-133934032-133935006,chr7-18499461-18500394,chr7-24290000-24291886,chr7-24336929-24337870,chr7-29626390-29627364,chr7-36985844-36986958,chr7-50531307-50532458,chr7-76392872-76393765,chr7-76395838-76396735,chr7-76397150-76398021,chr7-7912755-7913730,chr7-7968387-7969357,chr7-8217137-8218418,chr7-8261547-8262517,chr7-90708570-90710328,chr7-90987351-90989199,chr8-100847009-100848012,chr8-101080486-101081410,chr8-101097133-101098169,chr8-101155313-101156393,chr8-101170616-101171525,chr8-102528426-102529356,chr8-1061669-1062709,chr8-1062817-1064050,chr8-1094091-1095033,chr8-115548475-115549500,chr8-115617173-115618142,chr8-116010141-116011069,chr8-13558945-13559928,chr8-135814362-135815396,chr8-142475264-142476160,chr8-1438427-1439316,chr8-1453464-1454399,chr8-1578084-1579153,chr8-1654713-1655758,chr8-28419249-28420197,chr8-28513509-28514416,chr8-28646966-28648098,chr8-28677057-28678008,chr8-687838-688726,chr8-81027621-81029509,chr8-81030791-81031738,chr8-81051961-81052939,chr8-89105678-89106704,chr9-130891828-130892753,chr9-134164441-134165346,chr9-134205637-134206596,chr9-137666600-137667502,chr9-91270972-91271878,chrX-103554503-103555439,chrX-136909786-136910726,chrX-153871096-153872041,chrX-153878850-153879802,chrX-9530550-9531557	AATF,ABL1,ACSL3,ACVR2A,ADAM12,ADGRB1,ADRB1,AIP,AKAP5,ANGEL1,ARF1,ARFIP1,ARFIP2,ARHGAP5,ARHGEF16,ARRB2,ATN1,ATP1A1,ATP2B2,ATP2B4,AXIN1,BAIAP2,BANF1,BASP1,BCAR1,CACYBP,CADM1,CALCOCO1,CALM1,CALM2,CALM3,CASP10,CASP8,CASP9,CBL,CBLB,CCDC88C,CD40,CDC5L,CENPJ,CHMP1B,CIT,CNOT1,CNTROB,CRADD,CRIM1,CTNNB1,CTTNBP2,CXADR,DAP,DAPL1,DAZAP2,DDC,DFFB,DLC1,DLG1,DLGAP1,DLGAP2,DLGAP4,DOCK1,DRD3,DTNA,DTX1,EBF1,EGR2,EHMT1,EHMT2,ELMO1,ENKUR,EPHA4,EPS15,ERC1,ESRRG,EVL,EXOC4,EZR,F11R,FADD,FHOD1,FN1,FUT8,FYN,FZD1,FZD3,GNG12,GRIA1,GTF2F1,HIP1R,HIST1H4D,HIST1H4E,HIST1H4J,HIST1H4K,HMGA2,HPCAL4,HSP90AA1,HSP90AB1,HSPA1A,HSPA8,ICA1,INPP5A,INPP5D,INSC,INSR,IPCEF1,IRS1,IRS2,KCNA1,KCNAB1,KCNJ4,KCNN2,KEAP1,KHDRBS3,KIF20B,KRAS,L1CAM,L3MBTL1,LCK,LDB2,LIN7A,LNX1,MAPT,MBD2,MEF2C,MEOX1,MPP6,MYH9,MYO1D,MYO5A,NDFIP2,NFASC,NIPBL,NLK,NLRP1,NOL3,NUP62,ODF1,OPRM1,OSBP,PAG1,PAX3,PAX6,PDE2A,PIAS1,PICK1,PLAUR,PLSCR3,PLXND1,PMEPA1,POLR2J,POU3F3,PPARGC1B,PPIL1,PRKAR2A,PRKAR2B,PRKN,PRRT2,PTTG1,QKI,RAB6A,RAP2B,RAPGEF2,RARA,RBMX,RDX,RIPK2,ROBO1,RUNX2,RXRA,SCNN1G,SGIP1,SH3BGR,SH3BP5L,SH3PXD2B,SHANK1,SHANK2,SHC4,SHISA9,SIRPA,SKAP1,SKI,SLC22A12,SMAD2,SNCA,SNTG2,SOS1,SRC,SRCIN1,SRSF7,STAMBP,STMN3,STX18,SYK,SYNGAP1,SYNGR3,TBL1X,TCEAL4,TCF12,TCF7L2,TEAD2,TFDP1,TGM2,THAP7,THRA,TMEM88,TRA2B,TRADD,TRIM9,TRPS1,TRPV4,TUBA1A,TWIST1,USHBP1,UVRAG,VASP,VRK2,WARS,WBP11,WIPF1,WIPF3,WIZ,WNT1,WNT5A,YWHAG,YWHAH,YWHAZ,ZNF521
GO Molecular Function	GO:0046873	metal ion transmembrane transporter activity	123	0.000596461	1	0.0202409	1.1858	308.651	366	0.0510589	0.0605459	10	8.73685e-06	0.0364676	0.00364676	1.36027	113.213	154	450	0.0325995	0.342222	chr1-110136625-110137542,chr1-110533706-110534648,chr1-110544449-110545402,chr1-110593601-110594524,chr1-110619093-110619995,chr1-110643655-110644613,chr1-110671711-110672640,chr1-110760069-110760992,chr1-116138774-116139711,chr1-116179792-116180715,chr1-116372763-116373607,chr1-155278412-155279035,chr1-160080999-160081939,chr1-165456526-165457491,chr1-165465510-165466474,chr1-165524934-165525851,chr1-165560663-165561621,chr1-165592618-165593578,chr1-165593992-165594975,chr1-165790463-165791451,chr1-17011491-17012449,chr1-181117566-181118504,chr1-181482305-181483229,chr1-181485126-181485951,chr1-181501328-181502239,chr1-181562686-181563689,chr1-181628223-181629283,chr1-181675142-181676947,chr1-181983577-181984515,chr1-182029382-182030320,chr1-203513787-203514779,chr1-203571833-203572772,chr1-203597104-203598180,chr1-210372988-210373961,chr1-210482288-210483311,chr1-211548260-211549251,chr1-214846493-214847445,chr1-214854750-214855657,chr1-215082249-215083344,chr1-215083496-215084297,chr1-237041705-237042646,chr1-237042963-237043817,chr1-237373523-237374496,chr1-237439360-237440347,chr1-237456059-237457019,chr1-24415260-24416164,chr1-36565080-36566050,chr1-37034091-37035056,chr1-37063755-37064800,chr1-37077909-37078932,chr1-37142836-37143758,chr1-37238076-37239015,chr1-37255097-37256064,chr1-37262223-37263191,chr1-37274655-37275653,chr1-37292857-37293789,chr1-37295885-37296816,chr1-37303278-37304699,chr1-37307588-37308726,chr1-37315163-37316119,chr1-6148365-6149305,chr1-6163915-6164866,chr1-84940121-84941072,chr10-101830343-101831281,chr10-102917732-102918660,chr10-18140121-18141120,chr10-18202538-18203496,chr10-18428719-18429666,chr10-18516499-18517666,chr10-43261804-43262768,chr10-43266476-43267374,chr10-43361938-43362855,chr10-76739607-76740460,chr10-76879015-76880001,chr10-76891735-76892898,chr10-76910372-76911808,chr10-76969285-76970216,chr10-77212378-77213460,chr10-77637527-77638415,chr11-101573347-101574326,chr11-120384970-120386098,chr11-120556406-120557392,chr11-120587281-120588397,chr11-120746377-120748476,chr11-123559808-123560731,chr11-123654206-123655108,chr11-123682759-123683621,chr11-17765191-17766074,chr11-20410303-20411719,chr11-29890229-29891278,chr11-64291616-64292579,chr11-69304570-69305547,chr11-72673921-72674830,chr11-72681160-72682061,chr12-104946242-104947278,chr12-109611078-109612007,chr12-109617221-109618691,chr12-109709132-109710043,chr12-109732126-109733040,chr12-110170570-110171506,chr12-13468825-13469752,chr12-13980337-13981288,chr12-13981593-13982596,chr12-14365270-14366206,chr12-2052468-2053380,chr12-2213125-2214083,chr12-26338383-26340129,chr12-26341342-26342228,chr12-2691046-2692011,chr12-2783719-2784688,chr12-46269742-46270388,chr12-4808818-4809758,chr12-4815789-4816618,chr12-4817581-4818510,chr12-4857495-4858410,chr12-4908400-4909349,chr12-4909620-4910403,chr12-4910738-4911819,chr12-4939102-4940021,chr12-4955808-4956700,chr12-5035669-5036598,chr12-5043392-5044335,chr12-5046691-5047662,chr12-51010493-51011497,chr12-74607934-74608953,chr12-84551104-84552071,chr12-84658655-84659593,chr12-84911005-84911846,chr12-84912355-84913286,chr13-102886698-102887793,chr13-102974252-102975238,chr13-103101656-103102628,chr13-103882905-103883848,chr13-107205134-107206281,chr13-51874466-51875395,chr14-62300240-62301342,chr14-69397972-69398915,chr14-70097995-70098878,chr15-33319675-33320639,chr15-33831316-33832288,chr15-45278858-45279776,chr15-47779274-47780227,chr16-1125191-1126132,chr16-1152459-1153385,chr16-23160138-23161368,chr16-24328745-24329712,chr16-28863189-28864128,chr16-30927677-30928626,chr16-57834597-57835556,chr16-57837833-57838807,chr16-87517433-87518486,chr16-9271514-9272498,chr17-16438376-16439297,chr17-21375735-21376742,chr17-21452124-21453037,chr17-33292385-33292999,chr17-33334494-33335490,chr17-33547723-33548719,chr17-33706394-33707425,chr17-33716677-33717692,chr17-34077056-34078064,chr17-3535146-3536152,chr17-42180876-42181797,chr17-50565605-50566523,chr17-50620872-50622008,chr17-50627387-50628333,chr17-66436414-66437343,chr17-66488477-66489568,chr17-66556966-66557923,chr17-66633898-66634850,chr17-66743885-66744749,chr17-66778632-66779553,chr17-66920203-66921204,chr17-66949118-66950194,chr17-69606696-69607796,chr17-70021891-70022839,chr17-70344380-70345363,chr17-70662798-70663774,chr17-70681826-70682754,chr17-72342380-72343266,chr17-72353243-72354181,chr17-72485244-72486348,chr17-72526453-72527440,chr17-72727416-72728333,chr17-72759021-72759994,chr17-72892509-72893432,chr17-72950156-72951101,chr17-72969951-72970929,chr18-46465941-46466879,chr18-46711119-46712113,chr19-41995706-41996628,chr19-47427874-47428769,chr19-47445362-47446437,chr19-47447245-47448155,chr19-50315642-50316580,chr19-50328806-50329766,chr19-50330476-50331342,chr19-50333228-50334220,chr19-50356856-50357993,chr19-53978081-53978966,chr19-53979884-53980815,chr19-53982356-53983308,chr2-10903510-10904490,chr2-10911589-10912482,chr2-10977419-10978386,chr2-10979304-10980285,chr2-11003858-11004837,chr2-11042845-11044080,chr2-11050229-11051232,chr2-151973491-151974345,chr2-151978790-151979801,chr2-152015971-152016889,chr2-152098547-152099590,chr2-152124851-152125872,chr2-154276962-154277897,chr2-154952079-154953011,chr2-154983684-154984632,chr2-161624071-161624981,chr2-165181254-165182201,chr2-165239007-165240523,chr2-165293455-165294410,chr2-166375569-166376498,chr2-166417430-166418404,chr2-194842988-194843881,chr2-194953943-194954886,chr2-195318176-195319161,chr2-220091336-220092295,chr2-223001170-223002149,chr2-234002796-234003731,chr2-27262655-27263582,chr2-32165312-32166233,chr2-40249238-40250177,chr2-40254477-40255381,chr2-40449877-40450749,chr2-40831107-40832010,chr2-47520866-47521863,chr2-95313526-95314486,chr2-98167588-98168496,chr20-2559434-2560390,chr20-38722398-38723242,chr20-38723774-38724686,chr20-38725259-38726120,chr20-44210432-44211364,chr20-46021385-46022362,chr20-46022713-46023504,chr20-46025110-46026080,chr20-51091760-51092733,chr20-51095445-51096417,chr20-51098284-51099315,chr20-51156210-51157179,chr20-51190485-51191492,chr20-51202120-51203072,chr20-51222865-51223874,chr20-51306485-51307397,chr20-63434574-63435530,chr20-63445910-63446846,chr21-34126012-34126971,chr21-34128826-34129666,chr21-34129749-34130652,chr21-37817850-37818839,chr21-8219531-8220469,chr22-17406262-17407213,chr22-38452217-38453294,chr3-10603003-10603928,chr3-10815832-10816860,chr3-10857713-10858670,chr3-10950705-10951899,chr3-10962163-10963121,chr3-10977596-10978552,chr3-125129277-125130212,chr3-130969375-130970279,chr3-143597776-143598739,chr3-143672355-143673434,chr3-156133569-156134606,chr3-156290845-156291849,chr3-156394358-156395321,chr3-156417077-156418432,chr3-177676682-177677600,chr3-177832694-177833830,chr3-177990185-177991177,chr3-177994614-177995633,chr3-178084614-178085544,chr3-178100661-178101708,chr3-18752412-18753847,chr3-193347559-193348569,chr3-19391223-19392198,chr3-4492814-4493725,chr3-50373336-50374523,chr3-50435200-50436493,chr3-50503201-50504136,chr3-50525056-50526123,chr3-54122067-54122990,chr3-54177589-54178467,chr3-54191705-54192648,chr3-54196111-54197114,chr3-54240011-54240986,chr3-54631488-54632461,chr4-101919069-101919986,chr4-102200025-102201025,chr4-155799348-155800321,chr4-155814191-155815149,chr4-175809775-175810614,chr4-175847730-175848737,chr4-175905664-175906965,chr4-175943930-175944925,chr4-26857162-26858113,chr4-27185080-27186046,chr4-27271726-27272793,chr4-27684301-27685250,chr4-40316187-40317567,chr4-40325127-40326064,chr4-71074749-71075626,chr4-71130830-71132107,chr4-71766755-71767769,chr5-114007425-114008382,chr5-114360710-114361526,chr5-114361611-114362459,chr5-136975888-136976838,chr5-137326152-137327151,chr5-1385661-1386674,chr5-170571553-170572439,chr5-36729656-36730727,chr6-154139634-154140585,chr6-154239986-154240969,chr6-154246891-154247892,chr6-154293538-154294483,chr6-154318934-154320080,chr7-120272078-120272861,chr7-120272921-120274016,chr7-120304567-120305542,chr7-123259422-123260435,chr8-109909183-109910206,chr8-110907010-110907946,chr8-140141620-140142540,chr8-140244074-140245053,chr8-15335973-15336859,chr8-15343924-15344867,chr8-35904715-35905620,chr8-36085608-36086569,chr8-36628817-36629796,chr8-36657077-36658011,chr8-36680805-36681855,chr8-37392642-37393676,chr8-37520449-37521437,chr8-87083999-87084908,chr8-98245038-98245964,chr8-98251777-98252727,chr8-98426618-98427627,chr9-106615736-106617171,chr9-137137871-137138710,chr9-137138747-137139737,chr9-137666600-137667502,chr9-137877243-137878159,chr9-137878457-137879258,chr9-19481724-19482929,chr9-19490551-19491632,chr9-19492943-19493965,chr9-19587382-19588321,chr9-19788469-19789424,chr9-19807118-19808107,chr9-19925772-19926726,chr9-84337935-84338912,chrX-28586812-28587624,chrX-69277744-69278708,chrX-69501146-69502071,chrX-77898926-77899843	ASIC2,ASIC5,ATP13A2,ATP13A5,ATP1A1,ATP1A3,ATP2A1,ATP2A2,ATP2B2,ATP2B4,ATP2C1,ATP7B,CACNA1B,CACNA1C,CACNA1E,CACNA1G,CACNA1H,CACNA2D2,CACNA2D3,CACNB2,CACNB4,CACNG3,CACNG4,CACNG5,CACNG6,CACNG8,CHRNA9,CNGA3,CNGB1,CNGB3,CNNM2,ENSG00000151079,ENSG00000284299,FAM155A,FAM155B,FXYD4,GPM6A,GRIK3,GRIK4,GRIN1,GRIN2A,GRIN2B,HCN3,IL1RAPL1,ITPR1,ITPR2,JPH2,JPH3,KCNA1,KCNA10,KCNA2,KCNA3,KCNA4,KCNA5,KCNAB1,KCNAB2,KCNC1,KCNC2,KCNC3,KCND2,KCNE1B,KCNE2,KCNE4,KCNF1,KCNG1,KCNH4,KCNH5,KCNH8,KCNIP1,KCNIP2,KCNIP3,KCNJ12,KCNJ16,KCNJ18,KCNJ2,KCNJ3,KCNJ4,KCNJ6,KCNJ9,KCNK12,KCNK2,KCNK4,KCNK9,KCNMA1,KCNMB2,KCNN2,KCNQ2,KCNS2,KCNU1,KCNV1,LOXHD1,LRRC52,MAGT1,MCOLN2,NIPAL2,NIPAL3,OPRM1,ORAI3,PDE2A,RYR2,RYR3,SCN2A,SCN3A,SCN3B,SCN7A,SCN9A,SCNN1G,SLC10A2,SLC11A2,SLC12A5,SLC12A8,SLC13A1,SLC1A3,SLC24A2,SLC24A5,SLC25A18,SLC28A2,SLC28A3,SLC30A1,SLC30A3,SLC30A6,SLC32A1,SLC38A1,SLC39A10,SLC39A11,SLC39A8,SLC39A9,SLC41A2,SLC4A10,SLC4A3,SLC4A4,SLC5A3,SLC6A1,SLC6A11,SLC6A15,SLC6A17,SLC6A3,SLC6A5,SLC8A1,SLC8A2,SLC8A3,SLC9A9,STIM2,TMC2,TMCO1,TMEM38B,TPCN2,TRPC6,TRPC7,TRPM8,TRPV2,TRPV3,TRPV4,TUSC3
GO Molecular Function	GO:0031432	titin binding	124	0.000636819	1	0.0214362	2.52118	6.74287	17	0.00111545	0.00281224	1500	0.484261	1	1	1.13566	3.52218	4	14	0.00084674	0.285714	chr14-90620390-90621362,chr14-90671074-90672171,chr19-46478056-46478997,chr19-46487537-46488497,chr19-46489241-46490126,chr19-46492747-46493743,chr19-46495467-46496402,chr19-46503782-46504734,chr19-46529245-46530186,chr19-46542108-46543195,chr19-46579052-46580005,chr2-47226510-47228317,chr2-47237574-47238468,chr2-47239065-47240002,chr4-113378539-113379488,chr4-113447521-113448475,chr4-113589972-113590985	CALM1,CALM2,CALM3,CAMK2D
GO Molecular Function	GO:0022890	inorganic cation transmembrane transporter activity	125	0.000648934	1	0.0216692	1.17272	347.909	408	0.0575533	0.0674938	31	0.000120276	0.50203	0.0161945	1.2748	139.629	178	555	0.0376799	0.320721	chr1-110136625-110137542,chr1-110533706-110534648,chr1-110544449-110545402,chr1-110593601-110594524,chr1-110619093-110619995,chr1-110643655-110644613,chr1-110671711-110672640,chr1-110760069-110760992,chr1-116138774-116139711,chr1-116179792-116180715,chr1-116372763-116373607,chr1-155278412-155279035,chr1-160080999-160081939,chr1-165456526-165457491,chr1-165465510-165466474,chr1-165524934-165525851,chr1-165560663-165561621,chr1-165592618-165593578,chr1-165593992-165594975,chr1-165790463-165791451,chr1-17011491-17012449,chr1-181117566-181118504,chr1-181482305-181483229,chr1-181485126-181485951,chr1-181501328-181502239,chr1-181562686-181563689,chr1-181628223-181629283,chr1-181675142-181676947,chr1-181983577-181984515,chr1-182029382-182030320,chr1-199029826-199030751,chr1-199453478-199454434,chr1-199507630-199508594,chr1-203513787-203514779,chr1-203571833-203572772,chr1-203597104-203598180,chr1-210372988-210373961,chr1-210482288-210483311,chr1-211548260-211549251,chr1-214846493-214847445,chr1-214854750-214855657,chr1-215082249-215083344,chr1-215083496-215084297,chr1-237041705-237042646,chr1-237042963-237043817,chr1-237373523-237374496,chr1-237439360-237440347,chr1-237456059-237457019,chr1-24415260-24416164,chr1-36565080-36566050,chr1-37034091-37035056,chr1-37063755-37064800,chr1-37077909-37078932,chr1-37142836-37143758,chr1-37238076-37239015,chr1-37255097-37256064,chr1-37262223-37263191,chr1-37274655-37275653,chr1-37292857-37293789,chr1-37295885-37296816,chr1-37303278-37304699,chr1-37307588-37308726,chr1-37315163-37316119,chr1-6148365-6149305,chr1-6163915-6164866,chr1-84940121-84941072,chr10-101830343-101831281,chr10-102917732-102918660,chr10-18140121-18141120,chr10-18202538-18203496,chr10-18428719-18429666,chr10-18516499-18517666,chr10-43261804-43262768,chr10-43266476-43267374,chr10-43361938-43362855,chr10-76739607-76740460,chr10-76879015-76880001,chr10-76891735-76892898,chr10-76910372-76911808,chr10-76969285-76970216,chr10-77212378-77213460,chr10-77637527-77638415,chr10-99731773-99732665,chr11-101573347-101574326,chr11-120384970-120386098,chr11-120556406-120557392,chr11-120587281-120588397,chr11-120746377-120748476,chr11-123559808-123560731,chr11-123654206-123655108,chr11-123682759-123683621,chr11-17765191-17766074,chr11-20410303-20411719,chr11-2891898-2892906,chr11-29890229-29891278,chr11-64291616-64292579,chr11-69304570-69305547,chr11-72673921-72674830,chr11-72681160-72682061,chr12-104946242-104947278,chr12-109611078-109612007,chr12-109617221-109618691,chr12-109709132-109710043,chr12-109732126-109733040,chr12-110170570-110171506,chr12-120437531-120438467,chr12-13468825-13469752,chr12-13980337-13981288,chr12-13981593-13982596,chr12-14365270-14366206,chr12-2052468-2053380,chr12-2213125-2214083,chr12-26338383-26340129,chr12-26341342-26342228,chr12-2691046-2692011,chr12-2783719-2784688,chr12-46269742-46270388,chr12-4808818-4809758,chr12-4815789-4816618,chr12-4817581-4818510,chr12-4857495-4858410,chr12-4908400-4909349,chr12-4909620-4910403,chr12-4910738-4911819,chr12-4939102-4940021,chr12-4955808-4956700,chr12-5035669-5036598,chr12-5043392-5044335,chr12-5046691-5047662,chr12-51010493-51011497,chr12-53696024-53696928,chr12-53709725-53710893,chr12-57237760-57238535,chr12-57240009-57241069,chr12-74607934-74608953,chr12-84551104-84552071,chr12-84658655-84659593,chr12-84911005-84911846,chr12-84912355-84913286,chr13-102886698-102887793,chr13-102974252-102975238,chr13-103101656-103102628,chr13-103882905-103883848,chr13-107205134-107206281,chr13-51874466-51875395,chr14-62300240-62301342,chr14-69397972-69398915,chr14-70097995-70098878,chr15-33319675-33320639,chr15-33831316-33832288,chr15-45278858-45279776,chr15-47779274-47780227,chr16-1125191-1126132,chr16-1152459-1153385,chr16-23160138-23161368,chr16-24328745-24329712,chr16-2501011-2501957,chr16-28863189-28864128,chr16-30927677-30928626,chr16-57834597-57835556,chr16-57837833-57838807,chr16-87517433-87518486,chr16-9271514-9272498,chr17-16438376-16439297,chr17-21375735-21376742,chr17-21452124-21453037,chr17-33292385-33292999,chr17-33334494-33335490,chr17-33547723-33548719,chr17-33706394-33707425,chr17-33716677-33717692,chr17-34077056-34078064,chr17-3535146-3536152,chr17-42180876-42181797,chr17-48892110-48893047,chr17-4898988-4899949,chr17-50565605-50566523,chr17-50620872-50622008,chr17-50627387-50628333,chr17-66436414-66437343,chr17-66488477-66489568,chr17-66556966-66557923,chr17-66633898-66634850,chr17-66743885-66744749,chr17-66778632-66779553,chr17-66920203-66921204,chr17-66949118-66950194,chr17-69606696-69607796,chr17-70021891-70022839,chr17-70344380-70345363,chr17-70662798-70663774,chr17-70681826-70682754,chr17-72342380-72343266,chr17-72353243-72354181,chr17-72485244-72486348,chr17-72526453-72527440,chr17-72727416-72728333,chr17-72759021-72759994,chr17-72892509-72893432,chr17-72950156-72951101,chr17-72969951-72970929,chr18-46465941-46466879,chr18-46711119-46712113,chr18-74291644-74292570,chr19-28423941-28425436,chr19-28428374-28429392,chr19-28635749-28636701,chr19-28950027-28950971,chr19-29267435-29268331,chr19-29291861-29292788,chr19-41995706-41996628,chr19-47427874-47428769,chr19-47445362-47446437,chr19-47447245-47448155,chr19-50315642-50316580,chr19-50328806-50329766,chr19-50330476-50331342,chr19-50333228-50334220,chr19-50356856-50357993,chr19-53978081-53978966,chr19-53979884-53980815,chr19-53982356-53983308,chr2-10903510-10904490,chr2-10911589-10912482,chr2-10977419-10978386,chr2-10979304-10980285,chr2-11003858-11004837,chr2-11042845-11044080,chr2-11050229-11051232,chr2-151973491-151974345,chr2-151978790-151979801,chr2-152015971-152016889,chr2-152098547-152099590,chr2-152124851-152125872,chr2-154276962-154277897,chr2-154952079-154953011,chr2-154983684-154984632,chr2-161624071-161624981,chr2-165181254-165182201,chr2-165239007-165240523,chr2-165293455-165294410,chr2-166375569-166376498,chr2-166417430-166418404,chr2-174918814-174919729,chr2-175362082-175363182,chr2-175568108-175569103,chr2-175864056-175865284,chr2-175889264-175890550,chr2-194842988-194843881,chr2-194953943-194954886,chr2-195318176-195319161,chr2-220091336-220092295,chr2-223001170-223002149,chr2-234002796-234003731,chr2-27262655-27263582,chr2-32165312-32166233,chr2-40249238-40250177,chr2-40254477-40255381,chr2-40449877-40450749,chr2-40831107-40832010,chr2-46493542-46494535,chr2-46499830-46500789,chr2-47520866-47521863,chr2-95313526-95314486,chr2-98167588-98168496,chr20-2559434-2560390,chr20-38722398-38723242,chr20-38723774-38724686,chr20-38725259-38726120,chr20-44210432-44211364,chr20-46021385-46022362,chr20-46022713-46023504,chr20-46025110-46026080,chr20-51091760-51092733,chr20-51095445-51096417,chr20-51098284-51099315,chr20-51156210-51157179,chr20-51190485-51191492,chr20-51202120-51203072,chr20-51222865-51223874,chr20-51306485-51307397,chr20-63434574-63435530,chr20-63445910-63446846,chr21-25734779-25735612,chr21-34126012-34126971,chr21-34128826-34129666,chr21-34129749-34130652,chr21-37817850-37818839,chr21-8219531-8220469,chr22-17406262-17407213,chr22-38452217-38453294,chr3-10603003-10603928,chr3-10815832-10816860,chr3-10857713-10858670,chr3-10950705-10951899,chr3-10962163-10963121,chr3-10977596-10978552,chr3-125129277-125130212,chr3-130969375-130970279,chr3-143597776-143598739,chr3-143672355-143673434,chr3-156133569-156134606,chr3-156290845-156291849,chr3-156394358-156395321,chr3-156417077-156418432,chr3-177676682-177677600,chr3-177832694-177833830,chr3-177990185-177991177,chr3-177994614-177995633,chr3-178084614-178085544,chr3-178100661-178101708,chr3-18752412-18753847,chr3-193347559-193348569,chr3-19391223-19392198,chr3-4492814-4493725,chr3-50373336-50374523,chr3-50435200-50436493,chr3-50503201-50504136,chr3-50525056-50526123,chr3-54122067-54122990,chr3-54177589-54178467,chr3-54191705-54192648,chr3-54196111-54197114,chr3-54240011-54240986,chr3-54631488-54632461,chr4-101919069-101919986,chr4-102200025-102201025,chr4-155799348-155800321,chr4-155814191-155815149,chr4-175809775-175810614,chr4-175847730-175848737,chr4-175905664-175906965,chr4-175943930-175944925,chr4-26857162-26858113,chr4-27185080-27186046,chr4-27271726-27272793,chr4-27684301-27685250,chr4-40316187-40317567,chr4-40325127-40326064,chr4-71074749-71075626,chr4-71130830-71132107,chr4-71766755-71767769,chr5-114007425-114008382,chr5-114360710-114361526,chr5-114361611-114362459,chr5-136975888-136976838,chr5-137326152-137327151,chr5-1385661-1386674,chr5-170571553-170572439,chr5-36729656-36730727,chr5-82359692-82360621,chr5-82641054-82642029,chr5-82644478-82645414,chr5-82692924-82693858,chr5-82746502-82747483,chr5-82786547-82787543,chr5-82894318-82895352,chr5-82986148-82987079,chr5-83001470-83002672,chr5-83006340-83007285,chr5-86617471-86618390,chr6-154139634-154140585,chr6-154239986-154240969,chr6-154246891-154247892,chr6-154293538-154294483,chr6-154318934-154320080,chr7-120272078-120272861,chr7-120272921-120274016,chr7-120304567-120305542,chr7-123259422-123260435,chr8-103108667-103109646,chr8-109909183-109910206,chr8-110907010-110907946,chr8-140141620-140142540,chr8-140244074-140245053,chr8-15335973-15336859,chr8-15343924-15344867,chr8-27348126-27349067,chr8-35904715-35905620,chr8-36085608-36086569,chr8-36628817-36629796,chr8-36657077-36658011,chr8-36680805-36681855,chr8-37392642-37393676,chr8-37520449-37521437,chr8-53258577-53259891,chr8-87083999-87084908,chr8-98245038-98245964,chr8-98251777-98252727,chr8-98426618-98427627,chr9-106615736-106617171,chr9-137137871-137138710,chr9-137138747-137139737,chr9-137666600-137667502,chr9-137877243-137878159,chr9-137878457-137879258,chr9-19481724-19482929,chr9-19490551-19491632,chr9-19492943-19493965,chr9-19587382-19588321,chr9-19788469-19789424,chr9-19807118-19808107,chr9-19925772-19926726,chr9-84337935-84338912,chrX-28586812-28587624,chrX-69277744-69278708,chrX-69501146-69502071,chrX-77898926-77899843	ASIC2,ASIC5,ATP13A2,ATP13A5,ATP1A1,ATP1A3,ATP2A1,ATP2A2,ATP2B2,ATP2B4,ATP2C1,ATP5G1,ATP5G2,ATP5G3,ATP5J,ATP6AP1L,ATP6V0C,ATP6V1C1,ATP6V1E2,ATP6V1G3,ATP6V1H,ATP7B,CACNA1B,CACNA1C,CACNA1E,CACNA1G,CACNA1H,CACNA2D2,CACNA2D3,CACNB2,CACNB4,CACNG3,CACNG4,CACNG5,CACNG6,CACNG8,CHRNA1,CHRNA2,CHRNA4,CHRNA9,CHRNE,CNGA3,CNGB1,CNGB3,CNNM2,COX15,COX6A1,COX7B,COX7C,CYB5A,ENSG00000111780,ENSG00000151079,ENSG00000284299,FAM155A,FAM155B,FXYD4,GPM6A,GRIK3,GRIK4,GRIN1,GRIN2A,GRIN2B,HCN3,IL1RAPL1,ITPR1,ITPR2,JPH2,JPH3,KCNA1,KCNA10,KCNA2,KCNA3,KCNA4,KCNA5,KCNAB1,KCNAB2,KCNC1,KCNC2,KCNC3,KCND2,KCNE1B,KCNE2,KCNE4,KCNF1,KCNG1,KCNH4,KCNH5,KCNH8,KCNIP1,KCNIP2,KCNIP3,KCNJ12,KCNJ16,KCNJ18,KCNJ2,KCNJ3,KCNJ4,KCNJ6,KCNJ9,KCNK12,KCNK2,KCNK4,KCNK9,KCNMA1,KCNMB2,KCNN2,KCNQ2,KCNS2,KCNU1,KCNV1,LOXHD1,LRRC52,MAGT1,MCOLN2,NDUFA4L2,NIPAL2,NIPAL3,OPRM1,ORAI3,PDE2A,PTK2B,RYR2,RYR3,SCN2A,SCN3A,SCN3B,SCN7A,SCN9A,SCNN1G,SLC10A2,SLC11A2,SLC12A5,SLC12A8,SLC13A1,SLC1A3,SLC22A18,SLC24A2,SLC24A5,SLC25A18,SLC28A2,SLC28A3,SLC30A1,SLC30A3,SLC30A6,SLC32A1,SLC38A1,SLC39A10,SLC39A11,SLC39A8,SLC39A9,SLC41A2,SLC4A10,SLC4A3,SLC4A4,SLC5A3,SLC6A1,SLC6A11,SLC6A15,SLC6A17,SLC6A3,SLC6A5,SLC8A1,SLC8A2,SLC8A3,SLC9A9,STIM2,TMC2,TMCO1,TMEM38B,TPCN2,TRPC6,TRPC7,TRPM8,TRPV2,TRPV3,TRPV4,TUSC3,UQCRFS1
GO Molecular Function	GO:0019789	SUMO transferase activity	126	0.000657801	1	0.021791	2.4378	7.38369	18	0.00122145	0.00297767	567	0.179117	1	1	1.4644	4.7801	7	19	0.00148179	0.368421	chr1-20530415-20531396,chr1-20551933-20552838,chr1-20553242-20554094,chr15-67839795-67840746,chr17-79808401-79809198,chr17-79809864-79810802,chr17-79929804-79930818,chr17-79981152-79982185,chr18-46940081-46941034,chr4-1046279-1047184,chr9-32552014-32552907,chrX-1657384-1658386,chrX-1761839-1762745,chrX-1778532-1779484,chrX-2317245-2318241,chrX-2361376-2362338,chrX-2434441-2435443,chrX-2442426-2443383	CBX4,MUL1,PIAS1,PIAS2,RNF212,TOPORS,ZBED1
GO Molecular Function	GO:0060590	ATPase regulator activity	127	0.000748695	1	0.0246067	1.90156	16.3024	31	0.00269684	0.00512821	1447	0.458606	1	1	1.07427	9.30862	10	37	0.00211685	0.27027	chr1-179814554-179815494,chr1-28246843-28247748,chr10-22228884-22229829,chr10-22230364-22231138,chr11-1389302-1390242,chr13-30982506-30983482,chr13-31022138-31023403,chr13-31073687-31074605,chr13-31161745-31162670,chr16-47037437-47038349,chr16-47079503-47080500,chr16-47138518-47140207,chr16-47141439-47142318,chr17-42017015-42017983,chr2-61252510-61253505,chr4-158769535-158770218,chr4-159098399-159099343,chr7-157432558-157433491,chr7-157465063-157465860,chr7-157486060-157487057,chr7-157635671-157636588,chr7-157637220-157638167,chr7-157769947-157771108,chr7-157886059-157887720,chr7-157898800-157899653,chr7-157904428-157905070,chr7-157905195-157906153,chr7-158097417-158098346,chr7-158266211-158267351,chr7-158300463-158301700,chr7-158311023-158311964	AHSA2,ATPIF1,BRSK2,DNAJA2,DNAJB6,DNAJC1,DNAJC7,FNIP2,HSPH1,TOR1AIP2
GO Molecular Function	GO:0005525	GTP binding	128	0.0007826	1	0.0255201	1.24235	180.303	224	0.0298268	0.0370554	354	0.0910891	1	1	1.12355	94.3441	106	375	0.0224386	0.282667	chr1-153990264-153991196,chr1-155715493-155716437,chr1-155718442-155719364,chr1-171896960-171897902,chr1-210234131-210234745,chr1-210291929-210292904,chr1-210310803-210311755,chr1-210372988-210373961,chr1-210482288-210483311,chr1-228082157-228083073,chr1-228635041-228635992,chr1-229063096-229063997,chr1-38270400-38271313,chr1-38353580-38354598,chr1-38370748-38371776,chr1-38569743-38570730,chr1-38783364-38784316,chr1-38803803-38805283,chr1-68015800-68016893,chr1-68173047-68174796,chr1-68229963-68230897,chr10-27503786-27504736,chr10-42866249-42867236,chr10-86970839-86971821,chr11-106191437-106192413,chr11-106379353-106380291,chr11-106750179-106751375,chr11-106942819-106943790,chr11-107018130-107018862,chr11-107259540-107260488,chr11-14386596-14387524,chr11-6480956-6481871,chr11-73779103-73780031,chr11-88298258-88299265,chr12-120167431-120168368,chr12-17159460-17160896,chr12-17169504-17170563,chr12-2213125-2214083,chr12-25365161-25366165,chr12-2691046-2692011,chr12-2783719-2784688,chr12-48865450-48866379,chr12-48890589-48891562,chr12-48956114-48956879,chr12-49188736-49189663,chr12-49200783-49201752,chr12-49227461-49228413,chr12-49233724-49235685,chr12-57738510-57739387,chr13-35984512-35985461,chr13-97352704-97353703,chr14-22882618-22883557,chr14-22896517-22897435,chr14-31692102-31693093,chr14-32202974-32203953,chr14-34982259-34983162,chr15-40873547-40874503,chr15-65870554-65871494,chr17-32083760-32084621,chr17-32231798-32232719,chr17-42017015-42017983,chr17-43315260-43316309,chr17-43398486-43399417,chr17-44899126-44900063,chr17-58631470-58632418,chr17-58658910-58659836,chr17-77118316-77119256,chr17-77512183-77513123,chr17-77550702-77551585,chr17-77660344-77661252,chr17-77695978-77696855,chr17-77802291-77803424,chr17-77826872-77828776,chr17-77883763-77884673,chr17-77887582-77888484,chr17-7989768-7990740,chr18-11740764-11741512,chr18-11747487-11748458,chr18-11751106-11751976,chr18-11752149-11753122,chr18-11785423-11786375,chr18-11839133-11840925,chr18-42210081-42211080,chr18-42523603-42524572,chr18-42836498-42837478,chr18-43077257-43078159,chr18-43079287-43080286,chr18-7665593-7666454,chr18-7695476-7697453,chr18-7804268-7805308,chr18-7807710-7809026,chr18-8041450-8042389,chr18-8048051-8048955,chr18-8076736-8077713,chr18-8105023-8105979,chr18-8248319-8249185,chr18-8286468-8287340,chr18-8293239-8294154,chr18-8480229-8481132,chr18-8554164-8555066,chr18-8689285-8690176,chr18-9654625-9655634,chr19-16078514-16079486,chr19-17337015-17337890,chr19-40777660-40778612,chr19-49593085-49594006,chr19-7196912-7197634,chr2-109135468-109136456,chr2-109206774-109207763,chr2-109210685-109211922,chr2-109241878-109243534,chr2-109266985-109268060,chr2-109348704-109349709,chr2-109594048-109594994,chr2-113603466-113604434,chr2-113626712-113627668,chr2-129194525-129195464,chr2-129443761-129444710,chr2-129673446-129674404,chr2-129923461-129924275,chr2-130329536-130330478,chr2-150051396-150052384,chr2-150107002-150107942,chr2-150483754-150484740,chr2-150484869-150485753,chr2-150519758-150520743,chr2-150893898-150894957,chr2-151161815-151162749,chr2-151182693-151183550,chr2-151973491-151974345,chr2-151978790-151979801,chr2-152015971-152016889,chr2-174080455-174082392,chr2-174083741-174084665,chr2-174108203-174109193,chr2-174325998-174327353,chr2-174328090-174329076,chr2-234276884-234278436,chr2-234955454-234956297,chr2-235087623-235089256,chr2-235666098-235667009,chr20-38202962-38203965,chr20-57548600-57549886,chr20-57761042-57761977,chr20-58135103-58136025,chr20-58136248-58137275,chr20-63501780-63502632,chr20-63511865-63512753,chr22-35450906-35452104,chr22-36775862-36776781,chr22-37252273-37253688,chr3-152861908-152862866,chr3-152944334-152945310,chr3-152971838-152972861,chr3-153002307-153003327,chr3-153032632-153033563,chr3-153036602-153037569,chr3-153160823-153161742,chr3-153618699-153619694,chr3-153970431-153971455,chr3-194671947-194672887,chr3-194768844-194769765,chr3-19946608-19947506,chr3-50156783-50157671,chr3-97393024-97393994,chr3-97479331-97480403,chr3-97764151-97765094,chr4-155403554-155404475,chr4-155526132-155527076,chr4-155563901-155564820,chr4-155596276-155597257,chr4-155658558-155659736,chr4-155666790-155668253,chr4-155758560-155759454,chr4-155799348-155800321,chr4-155814191-155815149,chr4-40316187-40317567,chr4-40325127-40326064,chr4-52860100-52860857,chr4-76449334-76450330,chr5-153352251-153353299,chr5-58582536-58583449,chr5-58787709-58788651,chr5-58890598-58892126,chr5-58933835-58934765,chr5-59127313-59128230,chr5-65624079-65624979,chr6-135054413-135055334,chr6-146077726-146078681,chr6-30555768-30557678,chr6-3194337-3195263,chr6-3228575-3229388,chr6-36777057-36778046,chr6-36788621-36789580,chr6-40482220-40483158,chr6-44246230-44247286,chr6-88384862-88385800,chr6-89411824-89412841,chr7-150735703-150736645,chr7-151083018-151084005,chr7-151725574-151726529,chr7-2791098-2792041,chr7-55552521-55553485,chr7-90339471-90340435,chr7-90346195-90347090,chr8-22999095-22999991,chr8-23000622-23001428,chr8-94366375-94367364,chr9-128250059-128251026,chr9-136799709-136800695,chr9-35790037-35790972,chr9-82149196-82150307,chr9-82961155-82962096,chr9-87108081-87109309,chr9-87460928-87461875,chr9-90285556-90286531,chr9-90368060-90369053,chr9-90642464-90643405,chrX-103554503-103555439,chrX-317721-318477,chrX-318530-319396,chrX-51758782-51759737,chrX-54529619-54530544,chrX-55717233-55718128	AGAP1,AGAP2,AGAP3,ARF1,ARFIP2,ARHGAP5,ARL4C,ARL4D,ARL5A,ARL6,BMS1,DAP3,DAPK1,DIRAS2,DIRAS3,DNM1,DNM3,EEF1A2,EFTUD2,ENSG00000272822,FKBP4,GEM,GIMAP5,GLUD1,GNA12,GNAL,GNAT1,GNL1,GNL3L,GSPT2,GTPBP10,GTPBP3,GTPBP6,GUCY1A2,GUCY1A3,GUCY1B3,GUCY2D,HBS1L,HHAT,HSP90AB1,IFT27,INSR,KRAS,LANCL2,LSG1,MAB21L1,MOCS1,NKIRAS2,NMUR2,NPR2,OLA1,PCK1,RAB11A,RAB12,RAB13,RAB18,RAB22A,RAB31,RAB32,RAB35,RAB38,RAB3C,RAB40A,RAB44,RAB4B,RAB5A,RAB6A,RAB6C,RAB8A,RABL2A,RABL6,RAC2,RAP2A,RAP2B,RASD2,RASEF,RASL11B,REM2,RERGL,RHEB,RHOBTB2,RHOH,RHOT1,RHOU,RHOV,RIT2,RND1,RND3,RNGTT,RRAGB,RRAGC,RRAGD,RRAS,RRAS2,SEPT10,SEPT11,SEPT4,SEPT9,SRP54,TGM2,TRIM23,TUBA1A,TUBA1C,TUBA3E,TUBB2A,TUBB2B
GO Molecular Function	GO:0042393	histone binding	129	0.000793798	1	0.0256846	1.33406	98.9463	132	0.0163683	0.0218362	123	0.0136758	1	0.464087	1.28479	49.8137	64	198	0.0135478	0.323232	chr1-150162850-150163786,chr1-157994339-157995279,chr1-158013832-158014777,chr1-158070838-158071797,chr1-201728420-201729395,chr1-6148365-6149305,chr1-6163915-6164866,chr1-93004630-93005562,chr11-36970417-36971439,chr11-37052251-37053134,chr11-77819110-77820026,chr12-54216710-54217595,chr12-6662804-6663712,chr13-61378898-61379810,chr14-96567042-96567984,chr14-96688356-96689300,chr14-96741081-96742018,chr14-96762403-96763318,chr14-96772733-96773711,chr14-96796896-96797781,chr14-96799289-96800189,chr14-96852602-96853729,chr14-97025120-97026319,chr14-97088914-97089867,chr14-97154319-97155336,chr14-97163779-97164767,chr14-97188953-97189929,chr14-97209264-97210208,chr14-97218633-97219896,chr14-97224653-97225642,chr14-97233190-97234514,chr14-97238011-97238980,chr14-97294955-97296068,chr14-97361707-97362668,chr14-97382395-97383396,chr14-97401505-97402526,chr14-97408789-97409725,chr14-97410474-97411403,chr14-97424363-97425302,chr14-97443814-97444838,chr14-97468574-97469471,chr14-97494873-97495855,chr14-97620111-97621099,chr14-97634513-97635478,chr15-68653584-68654497,chr15-68655870-68656785,chr15-92733630-92734646,chr15-92780540-92781510,chr15-92820073-92820961,chr16-28553690-28554594,chr17-28661688-28662615,chr17-28952072-28952764,chr17-31487497-31488429,chr17-33334494-33335490,chr17-33547723-33548719,chr17-33706394-33707425,chr17-33716677-33717692,chr17-34077056-34078064,chr17-51259858-51260794,chr17-79745858-79746733,chr17-79747236-79748218,chr17-79791129-79792050,chr17-79808401-79809198,chr17-79809864-79810802,chr17-79929804-79930818,chr17-79981152-79982185,chr19-48445334-48446240,chr2-231661888-231662819,chr2-23403606-23404722,chr2-23644729-23645706,chr20-43505928-43506780,chr20-57548600-57549886,chr21-29024309-29025278,chr22-48843671-48844720,chr22-48963153-48964091,chr22-49468198-49469183,chr3-122564020-122565099,chr3-176553988-176554937,chr3-176719586-176720544,chr3-177676682-177677600,chr3-177832694-177833830,chr3-177990185-177991177,chr3-177994614-177995633,chr3-178084614-178085544,chr3-178100661-178101708,chr3-183697462-183698382,chr4-89173283-89174275,chr5-160138592-160139759,chr5-171336511-171337455,chr5-171387219-171388142,chr6-118715137-118716166,chr6-118784234-118785200,chr6-18336131-18337088,chr6-26043352-26044271,chr6-26044902-26045776,chr6-26183258-26184191,chr6-26188661-26189569,chr6-26198973-26199875,chr6-26204055-26204964,chr6-26223596-26224386,chr6-26232530-26233441,chr6-27807555-27808473,chr6-27826005-27826944,chr6-27890362-27891264,chr6-27892810-27893720,chr6-32968216-32969171,chr6-32971519-32972499,chr7-138225753-138227546,chr7-140230219-140231835,chr8-22023808-22025270,chr8-9402309-9403289,chr8-9903517-9904755,chr8-9910466-9911511,chr8-9962967-9963953,chr9-101533275-101534184,chr9-120868517-120869462,chr9-134164441-134165346,chr9-134205637-134206596,chr9-19807118-19808107,chr9-19925772-19926726,chr9-2157660-2158669,chr9-2179892-2180838,chr9-2241620-2242544,chr9-2242859-2243573,chr9-89217735-89218658,chr9-89234244-89235247,chr9-89238251-89239175,chrX-52920647-52921620,chrX-54044052-54045043,chrX-71365683-71366603,chrX-73214303-73215291,chrX-9530550-9531557	ANP32A,ANP32E,ASF1A,ATAD2B,BRD1,BRD2,CBX2,CBX4,CBX5,CBX8,CCL2,CD1D,CHD2,CHD5,CKS2,COPRS,CTCFL,DEK,DTX3L,FAM156A,FAM156B,GRWD1,HIST1H3C,HIST1H3D,HIST1H3E,HIST1H3H,HIST1H3J,HIST1H4D,HIST1H4E,HIST1H4J,HIST1H4K,ING4,IPO9,KDM7A,L3MBTL1,MBTD1,MLLT3,MTF2,NAP1L2,NPM1,NPM2,PARP9,PHF12,PHF19,PHF8,PTMA,PWWP2A,RAG2,RNF20,RSF1,SGF29,SMARCA2,SNCA,SUPT6H,TAF1,TBL1X,TBL1XR1,TDRD3,TNKS,TRIM24,USP16,VRK1,WDR5,YEATS2
GO Molecular Function	GO:0097157	pre-mRNA intronic binding	130	0.000804106	1	0.025818	2.55001	6.27449	16	0.00103796	0.00264682	2285	0.901616	1	1	0.496851	2.01268	1	8	0.000211685	0.125	chr17-71546166-71547180,chr17-71636332-71637308,chr17-71824557-71826154,chr17-71870256-71871188,chr17-71988837-71989899,chr17-72118230-72119072,chr17-72120456-72121339,chr17-72342380-72343266,chr17-72353243-72354181,chr17-72485244-72486348,chr17-72526453-72527440,chr17-72727416-72728333,chr17-72759021-72759994,chr17-72892509-72893432,chr17-72950156-72951101,chr17-72969951-72970929	SOX9
GO Molecular Function	GO:0086090	voltage-gated potassium channel activity involved in SA node cell action potential repolarization	131	0.000808821	1	0.0257711	5.64838	1.06225	6	0.000175724	0.000992556	664	0.251584	1	1	3.97481	0.251584	1	1	0.000211685	1	chr12-4910738-4911819,chr12-4939102-4940021,chr12-4955808-4956700,chr12-5035669-5036598,chr12-5043392-5044335,chr12-5046691-5047662	KCNA5
GO Molecular Function	GO:0086087	voltage-gated potassium channel activity involved in bundle of His cell action potential repolarization	131	0.000808821	1	0.0257711	5.64838	1.06225	6	0.000175724	0.000992556	664	0.251584	1	1	3.97481	0.251584	1	1	0.000211685	1	chr12-4910738-4911819,chr12-4939102-4940021,chr12-4955808-4956700,chr12-5035669-5036598,chr12-5043392-5044335,chr12-5046691-5047662	KCNA5
GO Molecular Function	GO:0004803	transposase activity	133	0.000870591	1	0.0273222	4.14762	1.92881	8	0.000319076	0.00132341	460	0.158021	1	1	2.64987	0.754753	2	3	0.00042337	0.666667	chr4-82900259-82901175,chrX-1657384-1658386,chrX-1761839-1762745,chrX-1778532-1779484,chrX-2317245-2318241,chrX-2361376-2362338,chrX-2434441-2435443,chrX-2442426-2443383	THAP9,ZBED1
GO Molecular Function	GO:0034235	GPI anchor binding	134	0.000882963	1	0.0275036	3.73521	2.4095	9	0.000398595	0.00148883	638	0.246861	1	1	1.70349	1.76109	3	7	0.000635055	0.428571	chr1-76933962-76934941,chr1-77037817-77038755,chr1-77047493-77048485,chr11-119422750-119423644,chr11-119520664-119521587,chr11-119584007-119584898,chr11-119584965-119585855,chr11-119590544-119591527,chr20-34558197-34559103	PIGK,PIGU,THY1
GO Molecular Function	GO:0017096	acetylserotonin O-methyltransferase activity	135	0.000886041	1	0.0273951	4.70101	1.48904	7	0.000246326	0.00115798	664	0.251584	1	1	3.97481	0.251584	1	1	0.000211685	1	chrX-1657384-1658386,chrX-1761839-1762745,chrX-1778532-1779484,chrX-2317245-2318241,chrX-2361376-2362338,chrX-2434441-2435443,chrX-2442426-2443383	ASMT
GO Molecular Function	GO:0016248	channel inhibitor activity	136	0.000967586	1	0.0296964	1.69575	24.7678	42	0.00409724	0.00694789	200	0.0482554	1	1	1.54576	9.05704	14	36	0.00296359	0.388889	chr1-150629002-150629962,chr1-211548260-211549251,chr12-4910738-4911819,chr12-4939102-4940021,chr12-4955808-4956700,chr12-5035669-5036598,chr12-5043392-5044335,chr12-5046691-5047662,chr14-90620390-90621362,chr14-90671074-90672171,chr17-9062224-9063173,chr17-9239640-9240576,chr17-9331419-9332420,chr17-9463867-9464838,chr18-57980905-57981821,chr18-58045239-58046148,chr18-58188720-58189757,chr18-58195101-58196679,chr18-58349432-58350362,chr18-58414948-58415908,chr18-58446752-58447922,chr18-58453452-58454337,chr2-47226510-47228317,chr2-47237574-47238468,chr2-47239065-47240002,chr2-95751798-95752736,chr2-95992479-95993196,chr2-96010045-96010927,chr3-177676682-177677600,chr3-177832694-177833830,chr3-177990185-177991177,chr3-177994614-177995633,chr3-178084614-178085544,chr3-178100661-178101708,chr3-4492814-4493725,chr3-8767357-8768389,chr4-109662419-109663411,chr4-113378539-113379488,chr4-113447521-113448475,chr4-113589972-113590985,chr8-109909183-109910206,chr8-110907010-110907946	ANKRD36C,CALM1,CALM2,CAMK2D,CAV3,ENSA,ITPR1,KCNA5,KCNMB2,KCNV1,MCUB,NEDD4L,SLC30A1,STX8
GO Molecular Function	GO:0015185	gamma-aminobutyric acid transmembrane transporter activity	137	0.00103476	1	0.0315263	3.64989	2.46583	9	0.000407912	0.00148883	374	0.105166	1	1	2.38489	1.25792	3	5	0.000635055	0.6	chr20-38722398-38723242,chr20-38723774-38724686,chr20-38725259-38726120,chr3-10603003-10603928,chr3-10815832-10816860,chr3-10857713-10858670,chr3-10950705-10951899,chr3-10962163-10963121,chr3-10977596-10978552	SLC32A1,SLC6A1,SLC6A11
GO Molecular Function	GO:0052833	inositol monophosphate 4-phosphatase activity	138	0.00103847	1	0.03141	2.80557	4.63364	13	0.000766524	0.00215054	1870	0.686293	1	1	0.993702	1.00634	1	4	0.000211685	0.25	chr8-56467249-56468207,chr8-56505676-56506658,chr8-56513562-56514488,chr8-56539120-56540073,chr8-56666462-56667439,chr8-56722058-56723017,chr8-56910076-56911032,chr8-56924907-56925889,chr8-57530285-57531288,chr8-57725152-57726139,chr8-57879702-57881078,chr8-57891012-57892103,chr8-57931850-57932814	IMPAD1
GO Molecular Function	GO:0008934	inositol monophosphate 1-phosphatase activity	138	0.00103847	1	0.03141	2.80557	4.63364	13	0.000766524	0.00215054	1870	0.686293	1	1	0.993702	1.00634	1	4	0.000211685	0.25	chr8-56467249-56468207,chr8-56505676-56506658,chr8-56513562-56514488,chr8-56539120-56540073,chr8-56666462-56667439,chr8-56722058-56723017,chr8-56910076-56911032,chr8-56924907-56925889,chr8-57530285-57531288,chr8-57725152-57726139,chr8-57879702-57881078,chr8-57891012-57892103,chr8-57931850-57932814	IMPAD1
GO Molecular Function	GO:0052832	inositol monophosphate 3-phosphatase activity	138	0.00103847	1	0.03141	2.80557	4.63364	13	0.000766524	0.00215054	1870	0.686293	1	1	0.993702	1.00634	1	4	0.000211685	0.25	chr8-56467249-56468207,chr8-56505676-56506658,chr8-56513562-56514488,chr8-56539120-56540073,chr8-56666462-56667439,chr8-56722058-56723017,chr8-56910076-56911032,chr8-56924907-56925889,chr8-57530285-57531288,chr8-57725152-57726139,chr8-57879702-57881078,chr8-57891012-57892103,chr8-57931850-57932814	IMPAD1
GO Molecular Function	GO:0043539	protein serine/threonine kinase activator activity	141	0.00110259	1	0.0326398	1.81536	18.1782	33	0.00300715	0.00545906	155	0.0226303	1	0.609412	1.72242	7.54753	13	30	0.0027519	0.433333	chr13-80048559-80049582,chr13-80554019-80554965,chr14-90620390-90621362,chr14-90671074-90672171,chr15-65304044-65305046,chr16-2205100-2206053,chr17-32520229-32520912,chr17-32693124-32694047,chr17-63741390-63742308,chr19-46478056-46478997,chr19-46487537-46488497,chr19-46489241-46490126,chr19-46492747-46493743,chr19-46495467-46496402,chr19-46503782-46504734,chr19-46529245-46530186,chr19-46542108-46543195,chr19-46579052-46580005,chr2-201780618-201781558,chr2-218959115-218960038,chr2-230853683-230854697,chr2-47226510-47228317,chr2-47237574-47238468,chr2-47239065-47240002,chr2-66443557-66444409,chr2-66535668-66536682,chr2-66553093-66554029,chr2-67034276-67035304,chr2-67266939-67267980,chr2-67396947-67397797,chr9-89217735-89218658,chr9-89234244-89235247,chr9-89238251-89239175	ALS2,CAB39,CALM1,CALM2,CALM3,CDK5R1,CDK5R2,CKS2,ETAA1,MLST8,PARP16,SPRY2,STRADA
GO Molecular Function	GO:0035613	RNA stem-loop binding	142	0.00112317	1	0.0330149	2.3226	7.74995	18	0.00128204	0.00297767	338	0.082285	1	1	1.83453	3.2706	6	13	0.00127011	0.461539	chr1-37063755-37064800,chr1-37077909-37078932,chr1-37142836-37143758,chr1-37238076-37239015,chr1-37255097-37256064,chr1-37262223-37263191,chr1-37274655-37275653,chr1-37292857-37293789,chr1-37295885-37296816,chr1-37303278-37304699,chr1-37307588-37308726,chr1-37315163-37316119,chr10-92242893-92243886,chr17-2511428-2512347,chr19-1406968-1407905,chr19-40750330-40751316,chr8-30479024-30480030,chr8-30578954-30580251	CPEB3,DAZAP1,METTL16,RBPMS,SNRPA,ZC3H12A
GO Molecular Function	GO:0001671	ATPase activator activity	143	0.00114807	1	0.0335109	2.07322	11.0938	23	0.00183521	0.0038048	1542	0.538623	1	1	1.03691	5.78644	6	23	0.00127011	0.26087	chr1-179814554-179815494,chr10-22228884-22229829,chr10-22230364-22231138,chr16-47037437-47038349,chr16-47079503-47080500,chr16-47138518-47140207,chr16-47141439-47142318,chr17-42017015-42017983,chr2-61252510-61253505,chr7-157432558-157433491,chr7-157465063-157465860,chr7-157486060-157487057,chr7-157635671-157636588,chr7-157637220-157638167,chr7-157769947-157771108,chr7-157886059-157887720,chr7-157898800-157899653,chr7-157904428-157905070,chr7-157905195-157906153,chr7-158097417-158098346,chr7-158266211-158267351,chr7-158300463-158301700,chr7-158311023-158311964	AHSA2,DNAJA2,DNAJB6,DNAJC1,DNAJC7,TOR1AIP2
GO Molecular Function	GO:0019901	protein kinase binding	144	0.00127381	1	0.0369229	1.16384	340.253	396	0.0562867	0.0655087	78	0.00265909	1	0.142296	1.20576	142.648	172	567	0.0364098	0.303351	chr1-111346121-111347037,chr1-116138774-116139711,chr1-116179792-116180715,chr1-116372763-116373607,chr1-153990264-153991196,chr1-15524289-15525219,chr1-20343150-20344151,chr1-203513787-203514779,chr1-203571833-203572772,chr1-203597104-203598180,chr1-20365691-20367742,chr1-20373323-20374270,chr1-20375208-20376130,chr1-20410194-20411163,chr1-20485507-20486433,chr1-207052659-207053601,chr1-2212200-2213155,chr1-2314745-2315670,chr1-237041705-237042646,chr1-237042963-237043817,chr1-237373523-237374496,chr1-237439360-237440347,chr1-237456059-237457019,chr1-3186246-3187198,chr1-32239138-32239975,chr1-3314686-3315661,chr1-3531004-3531946,chr10-102502584-102503154,chr10-111764183-111765152,chr10-112530685-112531652,chr10-113046111-113047064,chr10-118615702-118616636,chr10-119293406-119294377,chr10-125041536-125042635,chr10-125060804-125061734,chr10-125262295-125263259,chr10-130110396-130111412,chr10-130268557-130269550,chr10-130686476-130687547,chr10-130832809-130833811,chr11-119282907-119283885,chr11-119422750-119423644,chr11-119520664-119521587,chr11-119584007-119584898,chr11-119584965-119585855,chr11-119590544-119591527,chr11-125279498-125280564,chr11-125399023-125399923,chr11-1389302-1390242,chr11-31967450-31968489,chr11-32040985-32041917,chr11-32072780-32073734,chr11-46912422-46913379,chr11-57761315-57762244,chr11-69304570-69305547,chr11-77411485-77412402,chr11-88692046-88693103,chr11-89065462-89066404,chr12-109611078-109612007,chr12-109617221-109618691,chr12-109709132-109710043,chr12-109732126-109733040,chr12-119803015-119803944,chr12-120167431-120168368,chr12-120292898-120293707,chr12-32988615-32989563,chr12-32994835-32995829,chr12-33266904-33267899,chr12-33323658-33324610,chr12-4044873-4045932,chr12-4268976-4269900,chr12-4271739-4272630,chr12-48716395-48717323,chr12-4910738-4911819,chr12-4939102-4940021,chr12-4955808-4956700,chr12-5035669-5036598,chr12-5043392-5044335,chr12-5046691-5047662,chr12-70664380-70665366,chr13-108987501-108988519,chr13-109101618-109102609,chr13-109195301-109196198,chr13-109425314-109426279,chr13-110000251-110001295,chr13-25017769-25018725,chr13-34718913-34719871,chr13-80048559-80049582,chr13-80554019-80554965,chr14-100439900-100440847,chr14-102071019-102071955,chr14-58555425-58556383,chr14-58944078-58945021,chr14-58947722-58948703,chr14-59161167-59162179,chr14-59188081-59189016,chr14-90620390-90621362,chr14-90671074-90672171,chr14-96567042-96567984,chr14-96688356-96689300,chr14-96741081-96742018,chr14-96762403-96763318,chr14-96772733-96773711,chr14-96796896-96797781,chr14-96799289-96800189,chr14-96852602-96853729,chr14-97025120-97026319,chr14-97088914-97089867,chr14-97154319-97155336,chr14-97163779-97164767,chr14-97188953-97189929,chr14-97209264-97210208,chr14-97218633-97219896,chr14-97224653-97225642,chr14-97233190-97234514,chr14-97238011-97238980,chr14-97294955-97296068,chr14-97361707-97362668,chr14-97382395-97383396,chr14-97401505-97402526,chr14-97408789-97409725,chr14-97410474-97411403,chr14-97424363-97425302,chr14-97443814-97444838,chr14-97468574-97469471,chr14-97494873-97495855,chr14-97620111-97621099,chr14-97634513-97635478,chr15-43932107-43933019,chr15-44194893-44195809,chr15-48963356-48964291,chr15-67066505-67067428,chr16-14087340-14089174,chr16-14105528-14106409,chr16-14136820-14137746,chr16-14186097-14187027,chr16-14195723-14196662,chr16-14285351-14286264,chr16-14443896-14444927,chr16-14496130-14497192,chr16-19878879-19879831,chr16-24328745-24329712,chr16-24619000-24619952,chr16-29177190-29178126,chr16-29815661-29816579,chr16-352428-353398,chr16-75358428-75359345,chr17-12084831-12085741,chr17-17723223-17724147,chr17-17751894-17752816,chr17-17757681-17758805,chr17-18314656-18315584,chr17-32520229-32520912,chr17-32693124-32694047,chr17-38601674-38602602,chr17-40308837-40309744,chr17-40320823-40321730,chr17-40343107-40343887,chr17-40350613-40351493,chr17-41786388-41787327,chr17-43169809-43170666,chr17-4709946-4710904,chr17-48191967-48192950,chr17-69606696-69607796,chr17-70021891-70022839,chr17-71546166-71547180,chr17-71636332-71637308,chr17-71824557-71826154,chr17-71870256-71871188,chr17-71988837-71989899,chr17-72118230-72119072,chr17-72120456-72121339,chr17-72342380-72343266,chr17-72353243-72354181,chr17-72485244-72486348,chr17-72526453-72527440,chr17-72727416-72728333,chr17-72759021-72759994,chr17-72892509-72893432,chr17-72950156-72951101,chr17-72969951-72970929,chr17-76839598-76840489,chr18-27321313-27322318,chr18-28066068-28067009,chr18-28825641-28826644,chr18-50441208-50442137,chr18-50460719-50461779,chr18-69402432-69403232,chr19-10403219-10404027,chr19-10404087-10404872,chr19-16078514-16079486,chr19-42242416-42243422,chr19-42244358-42245289,chr19-42423305-42424289,chr19-46478056-46478997,chr19-46487537-46488497,chr19-46489241-46490126,chr19-46492747-46493743,chr19-46495467-46496402,chr19-46503782-46504734,chr19-46529245-46530186,chr19-46542108-46543195,chr19-46579052-46580005,chr19-4815357-4816244,chr19-49766217-49767167,chr19-55082226-55083152,chr19-55279661-55280657,chr19-55599324-55599955,chr19-55600056-55600727,chr2-12199512-12200455,chr2-12354515-12355466,chr2-12547278-12548250,chr2-12624846-12625788,chr2-12668758-12669844,chr2-13219584-13220520,chr2-13487192-13488137,chr2-174341282-174342151,chr2-174343481-174344420,chr2-174344699-174345633,chr2-174348021-174348833,chr2-175167906-175168789,chr2-178735734-178736698,chr2-19673949-19675042,chr2-203590170-203591191,chr2-203860780-203861744,chr2-221439746-221440721,chr2-221561434-221562885,chr2-221571927-221572804,chr2-221711370-221712318,chr2-221773726-221774657,chr2-221824275-221825327,chr2-221995665-221996634,chr2-223001170-223002149,chr2-226031910-226032983,chr2-226164254-226165196,chr2-226312738-226313712,chr2-239163864-239164828,chr2-239251465-239252345,chr2-239381714-239382641,chr2-239419447-239420522,chr2-239463183-239464107,chr2-239596002-239596921,chr2-239756560-239757488,chr2-239762646-239764278,chr2-239783856-239785298,chr2-288536-289414,chr2-309640-310635,chr2-47226510-47228317,chr2-47237574-47238468,chr2-47239065-47240002,chr2-47520866-47521863,chr2-57465577-57466531,chr2-57538744-57539694,chr2-57884759-57885707,chr2-59725212-59726874,chr2-59771025-59772228,chr2-59879275-59880259,chr2-59920390-59921368,chr2-60150731-60151656,chr2-60531638-60532551,chr2-60543865-60544693,chr2-60550138-60550998,chr2-60554767-60555719,chr2-60566774-60567603,chr2-60567891-60568801,chr2-60568866-60570405,chr2-60671768-60672754,chr2-65432210-65433152,chr2-66191101-66192182,chr2-70558756-70559764,chr2-73736988-73737907,chr2-86764508-86765984,chr2-9341161-9342128,chr20-37407729-37409084,chr20-37411192-37412058,chr20-37413904-37414882,chr20-37421761-37422676,chr20-37439238-37440180,chr20-37441782-37442707,chr20-63501780-63502632,chr20-63511865-63512753,chr21-31558793-31559749,chr22-29480579-29481514,chr22-32692125-32693140,chr22-38056786-38057724,chr3-106438500-106439506,chr3-167564224-167565166,chr3-167734698-167735556,chr3-185282492-185283406,chr3-185439866-185440780,chr3-190484976-190485907,chr3-197447519-197448433,chr3-197466758-197467781,chr3-20028594-20029585,chr3-25479134-25480088,chr3-41379662-41380636,chr3-48809283-48810204,chr3-50156783-50157671,chr3-52238767-52239716,chr3-62688613-62689638,chr3-63092131-63093093,chr4-101723845-101724800,chr4-101919069-101919986,chr4-102200025-102201025,chr4-112705989-112706918,chr4-113025180-113026131,chr4-113049200-113050077,chr4-113378539-113379488,chr4-113447521-113448475,chr4-113589972-113590985,chr4-75903106-75904019,chr4-94668527-94669413,chr5-102623348-102624325,chr5-127804701-127805634,chr5-127843937-127845161,chr5-128390292-128391362,chr5-130812287-130813266,chr5-130829222-130830166,chr5-130886632-130887591,chr5-131098710-131099690,chr5-133985302-133986264,chr5-171336511-171337455,chr5-171387219-171388142,chr5-56714100-56715092,chr5-68158436-68159371,chr6-106750692-106751634,chr6-108559290-108560168,chr6-113328491-113329461,chr6-113783659-113784836,chr6-113828880-113829944,chr6-127919926-127920905,chr6-144259490-144260445,chr6-144582715-144583659,chr6-144695205-144696195,chr6-144709211-144710223,chr6-144745218-144746138,chr6-144778463-144779414,chr6-144990606-144991574,chr6-147825479-147826527,chr6-148248829-148249741,chr6-158869304-158870237,chr6-162820073-162821414,chr6-163015998-163017001,chr6-163306346-163307274,chr6-163396459-163397440,chr6-167005032-167006013,chr6-168215741-168217346,chr6-168314897-168316193,chr6-168319130-168320098,chr6-168408232-168409182,chr6-44246230-44247286,chr6-45275095-45276047,chr6-54533909-54534945,chr6-82270889-82271947,chr7-106964123-106965081,chr7-107014113-107015183,chr7-140924446-140925370,chr7-151725574-151726529,chr7-151897045-151898018,chr7-18499461-18500394,chr7-76392872-76393765,chr7-76395838-76396735,chr7-76397150-76398021,chr8-100847009-100848012,chr8-101080486-101081410,chr8-101097133-101098169,chr8-101155313-101156393,chr8-101170616-101171525,chr8-125429429-125430351,chr8-143739691-143740667,chr8-143770632-143772339,chr8-21918021-21918719,chr8-27348126-27349067,chr8-31639793-31640568,chr8-32219013-32219960,chr8-32220279-32221234,chr8-32548721-32549562,chr8-78002472-78003470,chr8-78515769-78516724,chr8-81027621-81029509,chr8-81030791-81031738,chr8-81051961-81052939,chr9-125463403-125464309,chr9-125654997-125655901,chr9-128250059-128251026,chr9-130891828-130892753,chr9-89217735-89218658,chr9-89234244-89235247,chr9-89238251-89239175,chr9-91270972-91271878,chr9-95515538-95516502,chr9-95517401-95518129,chr9-95981526-95982531,chr9-99821286-99822256,chrX-24804954-24805919,chrX-50405007-50405960	ABL1,ACSL3,ADD2,ADRA2A,ALKAL2,ANK2,AP2A1,ARHGEF16,ARRB2,ATF2,ATP1A1,ATP2B4,AXIN1,BANK1,BCAR1,BCL11A,BRAF,BRSK1,BRSK2,CACUL1,CADPS,CALM1,CALM2,CALM3,CAMK2N1,CASP9,CBL,CBLB,CCNB3,CCND1,CCND2,CCNT1,CD226,CD24,CD28,CD8A,CDC37,CDC5L,CDH2,CDK5R1,CENPJ,CIR1,CKS2,CTBP2,CTNNB1,CTNND1,DACT1,DACT2,DLG1,DNM1,DOK2,EEF1A2,EPHA4,ERCC6L2,EZR,FAM83B,FAM83H,FBXO7,FEZ1,FGFR1OP,FIZ1,FOXO3,FRMD5,GCN1,GLRX3,GNAT1,GOLGA2,GPRC5B,GRK5,GRM5,GSK3A,HDAC4,HDAC9,HINT1,HSP90AA1,HSP90AB1,IBTK,IL1RAP,IRS1,IRS2,ITGB1BP1,JUP,KAT2B,KCNA5,LAT,LCK,LIPE,LRP4,MAP2K4,MAP2K6,MAP3K1,MAP3K13,MAPK4,MAPKAP1,MARCKS,MSH2,MVP,NBEA,NBR1,NEFH,NPM1,NR4A3,NRG1,OSR1,PAG1,PAK1,PAM,PARN,PAX6,PDCD10,PDLIM5,PFKFB2,PICK1,PIFO,PIK3R1,PKIA,PKP2,POLA1,PPEF2,PPP1R12C,PRKAB1,PRKAG2,PRKAR2A,PRKAR2B,PRKN,PTK2B,PTPRK,PTPRR,PXN,RAB13,RAB8A,RARA,RBBP6,RHEB,RYR2,SASH1,SHC3,SHC4,SKAP1,SKI,SLC12A2,SMAD3,SMCR8,SOX9,SPRED2,SPRY2,SRC,SRCIN1,SREBF1,SRSF2,SUFU,SYK,TCF7L2,THY1,TIAM1,TICAM1,TOP2B,TPCN2,TPRKB,TRIB1,TRIB2,TRPV4,TSKS,TTN,TWF2,UTRN,VDAC1,VRK1,VRK2,WARS,YWHAG,YWHAZ
GO Molecular Function	GO:0008324	cation transmembrane transporter activity	145	0.0013206	1	0.0380152	1.15148	389.932	449	0.0645048	0.0742763	30	0.000107553	0.448925	0.0149642	1.25392	164.285	206	653	0.0436071	0.315467	chr1-110136625-110137542,chr1-110533706-110534648,chr1-110544449-110545402,chr1-110593601-110594524,chr1-110619093-110619995,chr1-110643655-110644613,chr1-110671711-110672640,chr1-110760069-110760992,chr1-116138774-116139711,chr1-116179792-116180715,chr1-116372763-116373607,chr1-155278412-155279035,chr1-160080999-160081939,chr1-165456526-165457491,chr1-165465510-165466474,chr1-165524934-165525851,chr1-165560663-165561621,chr1-165592618-165593578,chr1-165593992-165594975,chr1-165790463-165791451,chr1-17011491-17012449,chr1-181117566-181118504,chr1-181482305-181483229,chr1-181485126-181485951,chr1-181501328-181502239,chr1-181562686-181563689,chr1-181628223-181629283,chr1-181675142-181676947,chr1-181983577-181984515,chr1-182029382-182030320,chr1-199029826-199030751,chr1-199453478-199454434,chr1-199507630-199508594,chr1-203513787-203514779,chr1-203571833-203572772,chr1-203597104-203598180,chr1-205680018-205681000,chr1-210372988-210373961,chr1-210482288-210483311,chr1-211548260-211549251,chr1-214846493-214847445,chr1-214854750-214855657,chr1-215082249-215083344,chr1-215083496-215084297,chr1-237041705-237042646,chr1-237042963-237043817,chr1-237373523-237374496,chr1-237439360-237440347,chr1-237456059-237457019,chr1-24415260-24416164,chr1-33126915-33127838,chr1-36565080-36566050,chr1-37034091-37035056,chr1-37063755-37064800,chr1-37077909-37078932,chr1-37142836-37143758,chr1-37238076-37239015,chr1-37255097-37256064,chr1-37262223-37263191,chr1-37274655-37275653,chr1-37292857-37293789,chr1-37295885-37296816,chr1-37303278-37304699,chr1-37307588-37308726,chr1-37315163-37316119,chr1-6148365-6149305,chr1-6163915-6164866,chr1-84940121-84941072,chr1-94616312-94617348,chr10-101830343-101831281,chr10-102917732-102918660,chr10-18140121-18141120,chr10-18202538-18203496,chr10-18428719-18429666,chr10-18516499-18517666,chr10-43261804-43262768,chr10-43266476-43267374,chr10-43361938-43362855,chr10-76739607-76740460,chr10-76879015-76880001,chr10-76891735-76892898,chr10-76910372-76911808,chr10-76969285-76970216,chr10-77212378-77213460,chr10-77637527-77638415,chr10-99731773-99732665,chr11-101573347-101574326,chr11-120384970-120386098,chr11-120556406-120557392,chr11-120587281-120588397,chr11-120746377-120748476,chr11-123559808-123560731,chr11-123654206-123655108,chr11-123682759-123683621,chr11-17765191-17766074,chr11-20410303-20411719,chr11-2891898-2892906,chr11-29890229-29891278,chr11-57335317-57336243,chr11-64291616-64292579,chr11-69304570-69305547,chr11-70141156-70142514,chr11-72673921-72674830,chr11-72681160-72682061,chr11-93295364-93296360,chr12-104946242-104947278,chr12-109611078-109612007,chr12-109617221-109618691,chr12-109709132-109710043,chr12-109732126-109733040,chr12-110170570-110171506,chr12-120437531-120438467,chr12-13468825-13469752,chr12-13980337-13981288,chr12-13981593-13982596,chr12-14365270-14366206,chr12-2052468-2053380,chr12-2213125-2214083,chr12-26338383-26340129,chr12-26341342-26342228,chr12-2691046-2692011,chr12-2783719-2784688,chr12-39993081-39994067,chr12-40019095-40020307,chr12-40058605-40059575,chr12-40105563-40106453,chr12-45462438-45463392,chr12-46269742-46270388,chr12-4808818-4809758,chr12-4815789-4816618,chr12-4817581-4818510,chr12-4857495-4858410,chr12-4908400-4909349,chr12-4909620-4910403,chr12-4910738-4911819,chr12-4939102-4940021,chr12-4955808-4956700,chr12-5035669-5036598,chr12-5043392-5044335,chr12-5046691-5047662,chr12-51010493-51011497,chr12-53696024-53696928,chr12-53709725-53710893,chr12-57237760-57238535,chr12-57240009-57241069,chr12-74607934-74608953,chr12-84551104-84552071,chr12-84658655-84659593,chr12-84911005-84911846,chr12-84912355-84913286,chr13-102886698-102887793,chr13-102974252-102975238,chr13-103101656-103102628,chr13-103882905-103883848,chr13-107205134-107206281,chr13-28888861-28889829,chr13-29476824-29477860,chr13-29554140-29555064,chr13-51874466-51875395,chr14-62300240-62301342,chr14-69397972-69398915,chr14-70097995-70098878,chr14-77158009-77158963,chr15-27114255-27115172,chr15-27486624-27487599,chr15-28025577-28026526,chr15-28095868-28097400,chr15-33319675-33320639,chr15-33831316-33832288,chr15-45278858-45279776,chr15-47779274-47780227,chr15-89365037-89366202,chr15-89469910-89470820,chr16-1125191-1126132,chr16-1152459-1153385,chr16-23160138-23161368,chr16-24328745-24329712,chr16-2501011-2501957,chr16-28863189-28864128,chr16-30927677-30928626,chr16-56781239-56782280,chr16-57834597-57835556,chr16-57837833-57838807,chr16-87517433-87518486,chr16-9271514-9272498,chr17-16438376-16439297,chr17-21375735-21376742,chr17-21452124-21453037,chr17-33292385-33292999,chr17-33334494-33335490,chr17-33547723-33548719,chr17-33706394-33707425,chr17-33716677-33717692,chr17-34077056-34078064,chr17-3535146-3536152,chr17-42180876-42181797,chr17-48892110-48893047,chr17-4898988-4899949,chr17-50565605-50566523,chr17-50620872-50622008,chr17-50627387-50628333,chr17-66436414-66437343,chr17-66488477-66489568,chr17-66556966-66557923,chr17-66633898-66634850,chr17-66743885-66744749,chr17-66778632-66779553,chr17-66920203-66921204,chr17-66949118-66950194,chr17-69606696-69607796,chr17-70021891-70022839,chr17-70344380-70345363,chr17-70662798-70663774,chr17-70681826-70682754,chr17-72342380-72343266,chr17-72353243-72354181,chr17-72485244-72486348,chr17-72526453-72527440,chr17-72727416-72728333,chr17-72759021-72759994,chr17-72892509-72893432,chr17-72950156-72951101,chr17-72969951-72970929,chr18-46465941-46466879,chr18-46711119-46712113,chr18-74291644-74292570,chr19-19105381-19106278,chr19-28423941-28425436,chr19-28428374-28429392,chr19-28635749-28636701,chr19-28950027-28950971,chr19-29267435-29268331,chr19-29291861-29292788,chr19-41995706-41996628,chr19-47427874-47428769,chr19-47445362-47446437,chr19-47447245-47448155,chr19-50315642-50316580,chr19-50328806-50329766,chr19-50330476-50331342,chr19-50333228-50334220,chr19-50356856-50357993,chr19-53978081-53978966,chr19-53979884-53980815,chr19-53982356-53983308,chr2-10903510-10904490,chr2-10911589-10912482,chr2-10977419-10978386,chr2-10979304-10980285,chr2-11003858-11004837,chr2-11042845-11044080,chr2-11050229-11051232,chr2-151973491-151974345,chr2-151978790-151979801,chr2-152015971-152016889,chr2-152098547-152099590,chr2-152124851-152125872,chr2-154276962-154277897,chr2-154952079-154953011,chr2-154983684-154984632,chr2-161624071-161624981,chr2-165181254-165182201,chr2-165239007-165240523,chr2-165293455-165294410,chr2-166375569-166376498,chr2-166417430-166418404,chr2-174918814-174919729,chr2-175362082-175363182,chr2-175568108-175569103,chr2-175864056-175865284,chr2-175889264-175890550,chr2-194842988-194843881,chr2-194953943-194954886,chr2-195318176-195319161,chr2-220091336-220092295,chr2-223001170-223002149,chr2-234002796-234003731,chr2-27262655-27263582,chr2-32165312-32166233,chr2-40249238-40250177,chr2-40254477-40255381,chr2-40449877-40450749,chr2-40831107-40832010,chr2-46493542-46494535,chr2-46499830-46500789,chr2-47520866-47521863,chr2-64864247-64865195,chr2-64875855-64876882,chr2-95313526-95314486,chr2-98167588-98168496,chr20-2559434-2560390,chr20-38722398-38723242,chr20-38723774-38724686,chr20-38725259-38726120,chr20-44210432-44211364,chr20-44521615-44522529,chr20-46021385-46022362,chr20-46022713-46023504,chr20-46025110-46026080,chr20-51091760-51092733,chr20-51095445-51096417,chr20-51098284-51099315,chr20-51156210-51157179,chr20-51190485-51191492,chr20-51202120-51203072,chr20-51222865-51223874,chr20-51306485-51307397,chr20-63434574-63435530,chr20-63445910-63446846,chr21-25734779-25735612,chr21-34126012-34126971,chr21-34128826-34129666,chr21-34129749-34130652,chr21-37817850-37818839,chr21-8219531-8220469,chr22-17406262-17407213,chr22-38452217-38453294,chr22-40721114-40722066,chr3-10603003-10603928,chr3-10815832-10816860,chr3-10857713-10858670,chr3-10950705-10951899,chr3-10962163-10963121,chr3-10977596-10978552,chr3-112561615-112562559,chr3-112594634-112595626,chr3-125129277-125130212,chr3-125972007-125972873,chr3-130969375-130970279,chr3-143597776-143598739,chr3-143672355-143673434,chr3-156133569-156134606,chr3-156290845-156291849,chr3-156394358-156395321,chr3-156417077-156418432,chr3-177676682-177677600,chr3-177832694-177833830,chr3-177990185-177991177,chr3-177994614-177995633,chr3-178084614-178085544,chr3-178100661-178101708,chr3-18752412-18753847,chr3-193347559-193348569,chr3-19391223-19392198,chr3-4492814-4493725,chr3-50373336-50374523,chr3-50435200-50436493,chr3-50503201-50504136,chr3-50525056-50526123,chr3-54122067-54122990,chr3-54177589-54178467,chr3-54191705-54192648,chr3-54196111-54197114,chr3-54240011-54240986,chr3-54631488-54632461,chr4-101919069-101919986,chr4-102200025-102201025,chr4-155799348-155800321,chr4-155814191-155815149,chr4-175809775-175810614,chr4-175847730-175848737,chr4-175905664-175906965,chr4-175943930-175944925,chr4-26857162-26858113,chr4-27185080-27186046,chr4-27271726-27272793,chr4-27684301-27685250,chr4-40316187-40317567,chr4-40325127-40326064,chr4-71074749-71075626,chr4-71130830-71132107,chr4-71766755-71767769,chr5-114007425-114008382,chr5-114360710-114361526,chr5-114361611-114362459,chr5-127804701-127805634,chr5-127843937-127845161,chr5-128390292-128391362,chr5-136975888-136976838,chr5-137326152-137327151,chr5-1385661-1386674,chr5-140564165-140565105,chr5-170571553-170572439,chr5-36729656-36730727,chr5-82359692-82360621,chr5-82641054-82642029,chr5-82644478-82645414,chr5-82692924-82693858,chr5-82746502-82747483,chr5-82786547-82787543,chr5-82894318-82895352,chr5-82986148-82987079,chr5-83001470-83002672,chr5-83006340-83007285,chr5-86617471-86618390,chr6-110513656-110514627,chr6-116461755-116462697,chr6-122471385-122472277,chr6-134179073-134179991,chr6-154139634-154140585,chr6-154239986-154240969,chr6-154246891-154247892,chr6-154293538-154294483,chr6-154318934-154320080,chr7-120272078-120272861,chr7-120272921-120274016,chr7-120304567-120305542,chr7-123259422-123260435,chr8-103108667-103109646,chr8-109909183-109910206,chr8-110907010-110907946,chr8-140141620-140142540,chr8-140244074-140245053,chr8-141305465-141306465,chr8-15335973-15336859,chr8-15343924-15344867,chr8-20061938-20062932,chr8-27348126-27349067,chr8-35904715-35905620,chr8-36085608-36086569,chr8-36628817-36629796,chr8-36657077-36658011,chr8-36680805-36681855,chr8-37392642-37393676,chr8-37520449-37521437,chr8-53258577-53259891,chr8-87083999-87084908,chr8-98245038-98245964,chr8-98251777-98252727,chr8-98426618-98427627,chr9-106615736-106617171,chr9-137137871-137138710,chr9-137138747-137139737,chr9-137666600-137667502,chr9-137877243-137878159,chr9-137878457-137879258,chr9-19481724-19482929,chr9-19490551-19491632,chr9-19492943-19493965,chr9-19587382-19588321,chr9-19788469-19789424,chr9-19807118-19808107,chr9-19925772-19926726,chr9-84337935-84338912,chrX-28586812-28587624,chrX-48911300-48912306,chrX-69277744-69278708,chrX-69501146-69502071,chrX-77898926-77899843	ANO1,ANO6,ASIC2,ASIC5,ATP13A2,ATP13A5,ATP1A1,ATP1A3,ATP2A1,ATP2A2,ATP2B2,ATP2B4,ATP2C1,ATP5G1,ATP5G2,ATP5G3,ATP5J,ATP6AP1L,ATP6V0C,ATP6V1C1,ATP6V1E2,ATP6V1G3,ATP6V1H,ATP7B,AZIN2,CACNA1B,CACNA1C,CACNA1E,CACNA1G,CACNA1H,CACNA2D2,CACNA2D3,CACNB2,CACNB4,CACNG3,CACNG4,CACNG5,CACNG6,CACNG8,CHRNA1,CHRNA2,CHRNA4,CHRNA9,CHRNE,CNGA3,CNGB1,CNGB3,CNNM2,COX15,COX6A1,COX7B,COX7C,CYB5A,ENSG00000111780,ENSG00000151079,ENSG00000284299,FAM155A,FAM155B,FAM26F,FXYD4,GPM6A,GRIK3,GRIK4,GRIN1,GRIN2A,GRIN2B,HCN3,IL1RAPL1,ITPR1,ITPR2,JPH2,JPH3,KCNA1,KCNA10,KCNA2,KCNA3,KCNA4,KCNA5,KCNAB1,KCNAB2,KCNC1,KCNC2,KCNC3,KCND2,KCNE1B,KCNE2,KCNE4,KCNF1,KCNG1,KCNH4,KCNH5,KCNH8,KCNIP1,KCNIP2,KCNIP3,KCNJ12,KCNJ16,KCNJ18,KCNJ2,KCNJ3,KCNJ4,KCNJ6,KCNJ9,KCNK12,KCNK2,KCNK4,KCNK9,KCNMA1,KCNMB2,KCNN2,KCNQ2,KCNS2,KCNU1,KCNV1,LOXHD1,LRRC52,MAGT1,MCOLN2,NDUFA4L2,NIPAL2,NIPAL3,OCA2,OPRM1,ORAI3,P2RX3,PDE2A,PTK2B,RHCG,RYR2,RYR3,SCN2A,SCN3A,SCN3B,SCN7A,SCN9A,SCNN1G,SERINC1,SERINC3,SLC10A2,SLC11A2,SLC12A2,SLC12A3,SLC12A5,SLC12A8,SLC13A1,SLC18A1,SLC1A3,SLC1A4,SLC22A16,SLC22A18,SLC24A2,SLC24A5,SLC25A17,SLC25A18,SLC25A42,SLC28A2,SLC28A3,SLC2A12,SLC2A13,SLC30A1,SLC30A3,SLC30A6,SLC32A1,SLC35A2,SLC35A4,SLC35A5,SLC36A4,SLC38A1,SLC39A10,SLC39A11,SLC39A8,SLC39A9,SLC41A2,SLC41A3,SLC44A3,SLC45A3,SLC45A4,SLC4A10,SLC4A3,SLC4A4,SLC5A3,SLC6A1,SLC6A11,SLC6A15,SLC6A17,SLC6A3,SLC6A5,SLC7A1,SLC8A1,SLC8A2,SLC8A3,SLC9A9,STIM2,TMC2,TMCO1,TMEM38B,TMEM63C,TPCN2,TRPC6,TRPC7,TRPM8,TRPV2,TRPV3,TRPV4,TUSC3,UQCRFS1
GO Molecular Function	GO:0008179	adenylate cyclase binding	146	0.00136462	1	0.039013	2.08333	10.56	22	0.0017469	0.00363937	126	0.0147403	1	0.488302	2.31864	3.01901	7	12	0.00148179	0.583333	chr14-32202974-32203953,chr14-32824897-32826037,chr14-64423768-64424730,chr14-64472790-64473713,chr14-90620390-90621362,chr14-90671074-90672171,chr19-46478056-46478997,chr19-46487537-46488497,chr19-46489241-46490126,chr19-46492747-46493743,chr19-46495467-46496402,chr19-46503782-46504734,chr19-46529245-46530186,chr19-46542108-46543195,chr19-46579052-46580005,chr2-47226510-47228317,chr2-47237574-47238468,chr2-47239065-47240002,chr3-123367173-123368122,chr3-123443694-123444620,chr3-123467114-123468060,chr5-7671154-7672104	ADCY2,ADCY5,AKAP5,AKAP6,CALM1,CALM2,CALM3
GO Molecular Function	GO:0000980	RNA polymerase II distal enhancer sequence-specific DNA binding	147	0.0013916	1	0.0395137	1.48642	44.4019	66	0.00734522	0.0109181	1111	0.346055	1	1	1.10411	18.1141	20	72	0.0042337	0.277778	chr1-199029826-199030751,chr1-199453478-199454434,chr1-199507630-199508594,chr1-200302091-200302952,chr14-76271116-76272087,chr17-63848689-63849645,chr18-53759255-53760262,chr2-175167906-175168789,chr2-207410139-207411095,chr2-207418053-207419055,chr2-44442800-44443810,chr2-44444105-44444937,chr2-44479150-44480074,chr2-44618048-44618993,chr2-44682061-44683335,chr2-44706380-44707507,chr2-44708044-44708995,chr2-44777185-44778088,chr2-44789170-44790178,chr2-44801286-44803329,chr2-44934180-44936147,chr2-44937378-44938243,chr2-44938471-44939441,chr2-44941254-44942199,chr2-44948419-44949180,chr2-44949563-44950490,chr2-44951905-44952827,chr2-44955307-44956203,chr22-23786696-23787621,chr4-99949974-99950834,chr5-88665461-88666432,chr5-88683333-88684206,chr5-88684624-88685525,chr5-88729167-88730125,chr5-88882945-88883770,chr5-88883862-88884579,chr5-88952056-88953006,chr5-89072828-89073841,chr5-89264042-89265030,chr5-89333944-89334890,chr5-89673053-89674048,chr5-89815870-89816781,chr6-114157623-114158531,chr6-114328279-114329256,chr6-12210141-12211065,chr6-165733165-165734134,chr6-165794455-165795423,chr6-165804367-165805329,chr6-166008456-166009497,chr6-32129899-32130836,chr6-90068929-90069865,chr6-90194866-90195836,chr6-90346457-90347414,chr6-90435185-90436125,chr7-5561832-5563134,chr9-124694313-124695262,chr9-125757385-125758270,chr9-126084548-126085537,chr9-126107459-126108417,chr9-126114825-126115823,chr9-126157307-126158194,chr9-126164730-126165734,chr9-126182926-126183883,chr9-126217094-126218038,chrX-24804954-24805919,chrX-71283026-71283999	ACTB,ARX,ATF2,ATF6B,BACH2,CREB1,ESRRB,H2AFZ,HDAC2,HIVEP1,MBD2,MEF2C,NONO,NR5A1,NR5A2,PBX3,SIX3,SMARCB1,SMARCD2,T
GO Molecular Function	GO:0016247	channel regulator activity	148	0.00155531	1	0.043864	1.31325	98.2297	129	0.0162498	0.0213399	97	0.00591289	1	0.254437	1.40647	32.706	46	130	0.00973751	0.353846	chr1-150629002-150629962,chr1-165456526-165457491,chr1-165465510-165466474,chr1-165524934-165525851,chr1-165560663-165561621,chr1-165592618-165593578,chr1-165593992-165594975,chr1-203513787-203514779,chr1-203571833-203572772,chr1-203597104-203598180,chr1-211548260-211549251,chr1-224750901-224752013,chr1-39691119-39692074,chr1-6148365-6149305,chr1-6163915-6164866,chr10-101830343-101831281,chr10-43261804-43262768,chr10-43266476-43267374,chr10-43361938-43362855,chr11-123559808-123560731,chr11-123654206-123655108,chr11-123682759-123683621,chr11-64632331-64633332,chr12-117279400-117280327,chr12-117772774-117773836,chr12-32988615-32989563,chr12-32994835-32995829,chr12-33266904-33267899,chr12-33323658-33324610,chr12-4910738-4911819,chr12-4939102-4940021,chr12-4955808-4956700,chr12-5035669-5036598,chr12-5043392-5044335,chr12-5046691-5047662,chr14-90620390-90621362,chr14-90671074-90672171,chr16-24328745-24329712,chr17-66436414-66437343,chr17-66488477-66489568,chr17-66556966-66557923,chr17-66633898-66634850,chr17-66743885-66744749,chr17-66778632-66779553,chr17-66920203-66921204,chr17-66949118-66950194,chr17-9062224-9063173,chr17-9239640-9240576,chr17-9331419-9332420,chr17-9463867-9464838,chr18-57980905-57981821,chr18-58045239-58046148,chr18-58188720-58189757,chr18-58195101-58196679,chr18-58349432-58350362,chr18-58414948-58415908,chr18-58446752-58447922,chr18-58453452-58454337,chr19-35140908-35141832,chr19-53978081-53978966,chr19-53979884-53980815,chr19-53982356-53983308,chr2-47226510-47228317,chr2-47237574-47238468,chr2-47239065-47240002,chr2-50429578-50430567,chr2-51918869-51919843,chr2-95313526-95314486,chr2-95751798-95752736,chr2-95992479-95993196,chr2-96010045-96010927,chr21-34126012-34126971,chr21-34128826-34129666,chr21-34129749-34130652,chr22-31857040-31857952,chr22-31898738-31899673,chr3-156133569-156134606,chr3-156290845-156291849,chr3-156394358-156395321,chr3-156417077-156418432,chr3-177676682-177677600,chr3-177832694-177833830,chr3-177990185-177991177,chr3-177994614-177995633,chr3-178084614-178085544,chr3-178100661-178101708,chr3-197447519-197448433,chr3-197466758-197467781,chr3-4492814-4493725,chr3-6142419-6143378,chr3-6622409-6623360,chr3-6770138-6771723,chr3-6803378-6804340,chr3-6860576-6861531,chr3-6862308-6863219,chr3-7039050-7039981,chr3-7518003-7519025,chr3-7599112-7600117,chr3-7667467-7668434,chr3-8767357-8768389,chr4-109662419-109663411,chr4-113378539-113379488,chr4-113447521-113448475,chr4-113589972-113590985,chr4-129323406-129324342,chr4-129334980-129335974,chr4-129428237-129429137,chr4-26857162-26858113,chr4-27185080-27186046,chr4-27271726-27272793,chr4-27684301-27685250,chr5-170571553-170572439,chr6-134179073-134179991,chr7-153834778-153835726,chr7-154204468-154205386,chr7-154503716-154504766,chr7-16753310-16754202,chr7-24199956-24201006,chr7-24283596-24284527,chr7-24290000-24291886,chr7-24336929-24337870,chr7-85889965-85890982,chr7-85896891-85897828,chr7-85964689-85965603,chr7-85977491-85978508,chr7-86643443-86644322,chr8-109909183-109910206,chr8-110907010-110907946,chr8-66774690-66775601	ANKRD36C,ATP2B4,CACNG3,CACNG4,CACNG5,CACNG8,CALM1,CALM2,CAMK2D,CAV3,CNIH3,DLG1,DPP6,ENSA,FXYD4,FXYD7,GRM3,GRM7,HPCAL4,ITPR1,KCNA5,KCNAB1,KCNAB2,KCNE2,KCNIP1,KCNIP2,KCNIP3,KCNMB2,KCNV1,LRRC52,MCUB,NEDD4L,NOS1,NPY,NRXN1,NRXN2,PKP2,SCLT1,SCN3B,SGK1,SGK3,SLC30A1,STIM2,STX8,TSPAN13,YWHAH
GO Molecular Function	GO:0097110	scaffold protein binding	149	0.00164589	1	0.046107	1.49584	41.4483	62	0.00685663	0.0102564	104	0.0085252	1	0.342156	1.61937	13.5856	22	54	0.00465707	0.407407	chr1-203513787-203514779,chr1-203571833-203572772,chr1-203597104-203598180,chr11-46912422-46913379,chr12-117279400-117280327,chr12-117772774-117773836,chr12-119803015-119803944,chr12-26338383-26340129,chr12-26341342-26342228,chr12-4910738-4911819,chr12-4939102-4940021,chr12-4955808-4956700,chr12-5035669-5036598,chr12-5043392-5044335,chr12-5046691-5047662,chr14-64423768-64424730,chr14-64472790-64473713,chr16-1125191-1126132,chr16-1152459-1153385,chr17-50565605-50566523,chr17-50620872-50622008,chr17-50627387-50628333,chr17-5780991-5781939,chr17-5993455-5994422,chr17-81119308-81120214,chr19-50657878-50658744,chr19-50719488-50720375,chr2-105609443-105611854,chr2-105631596-105632584,chr2-201219879-201220837,chr20-37407729-37409084,chr20-37411192-37412058,chr20-37413904-37414882,chr20-37421761-37422676,chr20-37439238-37440180,chr20-37441782-37442707,chr3-123367173-123368122,chr3-123443694-123444620,chr3-123467114-123468060,chr3-152269520-152270366,chr3-152298560-152299517,chr3-152708838-152710113,chr3-152834565-152835534,chr3-152861908-152862866,chr3-152944334-152945310,chr3-152971838-152972861,chr3-153002307-153003327,chr3-153032632-153033563,chr3-153036602-153037569,chr5-150409572-150410359,chr5-58933835-58934765,chr5-59127313-59128230,chr5-59721556-59722523,chr6-169963276-169964191,chr6-90346457-90347414,chr6-90435185-90436125,chr6-90609205-90610189,chr6-90611872-90612901,chr6-90890795-90892054,chr6-91305502-91306449,chr6-91572542-91573509,chr7-150988280-150989216	ADCY5,AKAP5,ATP2B4,BAIAP2,CACNA1G,CACNA1H,CASP8,CIT,DLL1,ITPR2,KCNA5,LRP4,MAP3K7,NCK2,NLRP1,NOS1,NOS3,P2RY1,PDE4D,SHANK1,SRC,TCOF1
GO Molecular Function	GO:0044769	ATPase activity, coupled to transmembrane movement of ions, rotational mechanism	150	0.0016503	1	0.0459224	2.05099	10.7265	22	0.00177444	0.00363937	1869	0.685576	1	1	0.908528	8.80545	8	35	0.00169348	0.228571	chr12-53696024-53696928,chr12-53709725-53710893,chr16-2501011-2501957,chr17-48892110-48893047,chr2-175362082-175363182,chr2-175568108-175569103,chr2-175864056-175865284,chr2-175889264-175890550,chr2-46493542-46494535,chr2-46499830-46500789,chr5-82359692-82360621,chr5-82641054-82642029,chr5-82644478-82645414,chr5-82692924-82693858,chr5-82746502-82747483,chr5-82786547-82787543,chr5-82894318-82895352,chr5-82986148-82987079,chr5-83001470-83002672,chr5-83006340-83007285,chr8-103108667-103109646,chr8-53258577-53259891	ATP5G1,ATP5G2,ATP5G3,ATP6AP1L,ATP6V0C,ATP6V1C1,ATP6V1E2,ATP6V1H
GO Molecular Function	GO:0019888	protein phosphatase regulator activity	151	0.00171801	1	0.04749	1.44688	49.7623	72	0.00823197	0.0119107	81	0.0031828	1	0.164013	1.57973	19.6236	31	78	0.00656223	0.397436	chr1-150629002-150629962,chr1-24502364-24503310,chr10-131180428-131181415,chr10-131424837-131425772,chr11-11010393-11011347,chr12-14803139-14804066,chr12-54564518-54565499,chr14-90620390-90621362,chr14-90671074-90672171,chr18-9654625-9655634,chr19-30046240-30047162,chr19-38229341-38230271,chr19-45779074-45780035,chr19-46478056-46478997,chr19-46487537-46488497,chr19-46489241-46490126,chr19-46492747-46493743,chr19-46495467-46496402,chr19-46503782-46504734,chr19-46529245-46530186,chr19-46542108-46543195,chr19-46579052-46580005,chr2-47226510-47228317,chr2-47237574-47238468,chr2-47239065-47240002,chr20-59400367-59401412,chr20-59402337-59403153,chr20-59403430-59404369,chr20-59603929-59604858,chr20-59810132-59811103,chr22-37417549-37418447,chr3-134978546-134979591,chr3-135271018-135272143,chr3-135382995-135383968,chr3-135503534-135504471,chr3-135806079-135806996,chr3-73544338-73545282,chr3-73609007-73610018,chr4-6342254-6343214,chr4-6372644-6373565,chr4-6382310-6383243,chr4-6446705-6447625,chr4-6493340-6494304,chr5-145908013-145909004,chr5-145915772-145916724,chr5-146878228-146879079,chr5-147028508-147029482,chr5-147042277-147043291,chr5-147149685-147150599,chr6-12716330-12717952,chr6-12869766-12870771,chr6-30617085-30617949,chr7-1664406-1665330,chr7-1693472-1694867,chr7-2098953-2099882,chr7-2100413-2101353,chr7-31982660-31983643,chr7-32059403-32060578,chr7-45920559-45921475,chr8-26266560-26267569,chr8-26276090-26277083,chr8-26289603-26290400,chr8-58069762-58070661,chr8-9402309-9403289,chr9-129174698-129175511,chr9-129258091-129259003,chr9-129320449-129321383,chr9-129383269-129384216,chr9-129401711-129402802,chr9-129436589-129437674,chrX-460540-461549,chrX-70171505-70172451	CALM1,CALM2,CALM3,CSNK2A3,DMPK,ELFN1,ELFN2,ENSA,IGBP1,IGFBP3,PHACTR1,PHACTR3,PPP1R10,PPP1R14A,PPP1R17,PPP1R1A,PPP1R3B,PPP2R2A,PPP2R2B,PPP2R2C,PPP2R2D,PPP2R3A,PPP2R3B,PPP4R1,PPP4R2,PTPA,RCAN3,SH3RF2,UBXN2B,URI1,WBP11
GO Molecular Function	GO:0001012	RNA polymerase II regulatory region DNA binding	152	0.00172761	1	0.0474411	1.13302	468.659	531	0.0775284	0.0878412	40	0.00027619	1	0.0288204	1.24497	154.221	192	613	0.0406435	0.313214	chr1-13667318-13668280,chr1-156486734-156487631,chr1-157138031-157138973,chr1-164320648-164321720,chr1-164416761-164417741,chr1-164558614-164559498,chr1-164591572-164592494,chr1-164634898-164636138,chr1-164753823-164754867,chr1-165438805-165439809,chr1-165441289-165442122,chr1-165443547-165444437,chr1-165444686-165445647,chr1-165456526-165457491,chr1-165465510-165466474,chr1-165524934-165525851,chr1-167201700-167202648,chr1-168386895-168387844,chr1-199029826-199030751,chr1-199453478-199454434,chr1-199507630-199508594,chr1-200302091-200302952,chr1-212558542-212559407,chr1-212699415-212700469,chr1-216502454-216503448,chr1-217013821-217014767,chr1-245857858-245858958,chr1-246157613-246158665,chr1-248858587-248859484,chr1-248906190-248907073,chr1-37931410-37932331,chr1-46399000-46399920,chr1-46466258-46467231,chr1-54475780-54476785,chr1-54490277-54491066,chr1-60398337-60399242,chr1-60674208-60675246,chr1-90206776-90207794,chr1-93004630-93005562,chr10-102410233-102411144,chr10-110225680-110227161,chr10-112530685-112531652,chr10-113046111-113047064,chr10-130110396-130111412,chr10-3202946-3203902,chr10-3241200-3242181,chr10-3330843-3331809,chr10-3350632-3351537,chr10-3618845-3619842,chr10-3754775-3755918,chr10-3803439-3804785,chr10-3910765-3911703,chr10-4722875-4723839,chr10-4767016-4767954,chr10-62816132-62817123,chr11-101573347-101574326,chr11-123682759-123683621,chr11-123741192-123742121,chr11-125117171-125118162,chr11-125164289-125165178,chr11-125279498-125280564,chr11-125399023-125399923,chr11-2269612-2270531,chr11-2270697-2271630,chr11-31967450-31968489,chr11-32040985-32041917,chr11-32072780-32073734,chr11-66408483-66409383,chr11-66416720-66417621,chr11-66417983-66418869,chr11-66419517-66420377,chr11-66420517-66421380,chr12-111137784-111138739,chr12-111250052-111252020,chr12-19439143-19440035,chr12-48981060-48982009,chr12-77476770-77477748,chr12-7847184-7848170,chr12-7960401-7961328,chr12-7994946-7995926,chr12-8026363-8027323,chr12-80747492-80748479,chr12-85727111-85728080,chr12-96224562-96225515,chr13-111335973-111336940,chr13-111412824-111414303,chr13-111430660-111431764,chr13-111923938-111924914,chr13-111928064-111928995,chr13-113584192-113585083,chr13-73101329-73102312,chr13-73106353-73108285,chr13-73548329-73549287,chr13-74290045-74290993,chr13-74529732-74530679,chr14-21087134-21088122,chr14-65255209-65256143,chr14-75237132-75238143,chr14-75258715-75259633,chr14-75279417-75280086,chr14-76271116-76272087,chr14-98508530-98509476,chr14-98542179-98543326,chr14-98845057-98846007,chr14-99062512-99063464,chr14-99175651-99176728,chr14-99240406-99241206,chr14-99260620-99261496,chr14-99262108-99263018,chr14-99266252-99267168,chr14-99271808-99272719,chr14-99277118-99278148,chr14-99410380-99411387,chr15-23736048-23736918,chr15-36356643-36357891,chr15-36381456-36382433,chr15-36433974-36434933,chr15-36499361-36500516,chr15-36500840-36501737,chr15-36506660-36507652,chr15-36754938-36755945,chr15-36882265-36882984,chr15-36893139-36894585,chr15-37085600-37086470,chr15-37086949-37087891,chr15-37090348-37091244,chr15-37104206-37105171,chr15-37106481-37107444,chr15-37220678-37221665,chr15-37359162-37360245,chr15-37361190-37362132,chr15-37394455-37395521,chr15-37576835-37577826,chr15-37731638-37732589,chr15-37740425-37741551,chr15-37756069-37757018,chr15-37817944-37818901,chr15-37835282-37836195,chr15-37880210-37881103,chr15-37881521-37882359,chr15-37905945-37906893,chr15-56244090-56244907,chr15-56817362-56818337,chr15-57198628-57199571,chr15-57213657-57214628,chr15-60904970-60905964,chr15-61562954-61563993,chr15-67066505-67067428,chr15-71205133-71206116,chr16-1027243-1027992,chr16-51328260-51329253,chr16-51417256-51418939,chr16-51637224-51638138,chr16-51758947-51760750,chr16-72197766-72198674,chr16-72199607-72200421,chr16-72202260-72203221,chr16-72220869-72221865,chr16-72241607-72242553,chr16-72301071-72302034,chr16-72312602-72313532,chr16-72424396-72425201,chr16-72428680-72429664,chr16-72500272-72501175,chr16-72588146-72589092,chr16-72801795-72802744,chr16-72807008-72807937,chr16-72834696-72835707,chr16-73055291-73056328,chr16-73058523-73059520,chr16-73064581-73065325,chr16-73065909-73066624,chr16-73066693-73067589,chr16-73070282-73071120,chr16-73230287-73231224,chr16-73232474-73233472,chr16-73455186-73456087,chr16-73546032-73546958,chr16-73730821-73731787,chr16-73749934-73750934,chr16-73876846-73877699,chr16-73884770-73885742,chr16-73890621-73891591,chr16-73914859-73915846,chr16-73915905-73916702,chr16-73956310-73957347,chr16-73972436-73973377,chr16-74025677-74026653,chr16-74034559-74035530,chr16-74100034-74101040,chr16-74101140-74102134,chr17-17723223-17724147,chr17-17751894-17752816,chr17-17757681-17758805,chr17-28952072-28952764,chr17-40063876-40064791,chr17-40068614-40069528,chr17-40070313-40071273,chr17-40100271-40101187,chr17-40308837-40309744,chr17-40320823-40321730,chr17-40343107-40343887,chr17-40350613-40351493,chr17-43694127-43695056,chr17-63848689-63849645,chr17-7023365-7024304,chr17-8128117-8129030,chr17-8150862-8151770,chr17-8153512-8153911,chr18-3790897-3791851,chr18-4172162-4173111,chr18-4191879-4192875,chr18-4233879-4235117,chr18-47477169-47478105,chr18-47511749-47513397,chr18-47586350-47587312,chr18-48007887-48008789,chr18-51195276-51196171,chr18-53759255-53760262,chr18-55343230-55344190,chr18-57352105-57353047,chr18-57434850-57435789,chr18-57437655-57438563,chr18-57438782-57439578,chr19-12782242-12783279,chr19-13044293-13045283,chr19-18416473-18417473,chr19-1863464-1864417,chr19-30046240-30047162,chr19-30570054-30570978,chr19-3266527-3267422,chr19-3270610-3271500,chr19-3274647-3275463,chr19-3275772-3276637,chr19-45468989-45469963,chr19-45478437-45479344,chr19-45779074-45780035,chr19-48644513-48645431,chr19-49929420-49930325,chr19-50376056-50377159,chr19-51593999-51594916,chr19-58572751-58573783,chr19-919702-920677,chr2-11391325-11392257,chr2-11482505-11483992,chr2-11495590-11496595,chr2-120861499-120862468,chr2-15811953-15812929,chr2-16105305-16106382,chr2-16426211-16427284,chr2-16493203-16494141,chr2-16608615-16609506,chr2-170277777-170278700,chr2-170314884-170315711,chr2-172234504-172235444,chr2-172244179-172245191,chr2-173358413-173359320,chr2-173385924-173388029,chr2-173394320-173395271,chr2-173399359-173400533,chr2-173402126-173403038,chr2-173415411-173416427,chr2-173458968-173460001,chr2-173652607-173653680,chr2-173746042-173746644,chr2-173819904-173820952,chr2-174080455-174082392,chr2-174083741-174084665,chr2-174108203-174109193,chr2-175167906-175168789,chr2-175864056-175865284,chr2-175889264-175890550,chr2-198752913-198753918,chr2-199602462-199603402,chr2-207410139-207411095,chr2-207418053-207419055,chr2-235666098-235667009,chr2-24404199-24405136,chr2-24409693-24410914,chr2-24742610-24743618,chr2-24752460-24753543,chr2-28263444-28264400,chr2-28392065-28393112,chr2-44442800-44443810,chr2-44444105-44444937,chr2-44479150-44480074,chr2-44618048-44618993,chr2-44682061-44683335,chr2-44706380-44707507,chr2-44708044-44708995,chr2-44777185-44778088,chr2-44789170-44790178,chr2-44801286-44803329,chr2-44934180-44936147,chr2-44937378-44938243,chr2-44938471-44939441,chr2-44941254-44942199,chr2-44948419-44949180,chr2-44949563-44950490,chr2-44951905-44952827,chr2-44955307-44956203,chr2-4827892-4829149,chr2-4840478-4841657,chr2-4900994-4901984,chr2-4903639-4904607,chr2-4930548-4931462,chr2-5290532-5291530,chr2-5409694-5410627,chr2-59725212-59726874,chr2-59771025-59772228,chr2-59879275-59880259,chr2-5991311-5992407,chr2-59920390-59921368,chr2-60150731-60151656,chr2-60531638-60532551,chr2-60543865-60544693,chr2-60550138-60550998,chr2-60554767-60555719,chr2-60566774-60567603,chr2-60567891-60568801,chr2-60568866-60570405,chr2-60671768-60672754,chr2-6070059-6070532,chr2-6079130-6080039,chr2-6222372-6223315,chr2-6309817-6310913,chr2-6314360-6316012,chr2-6420670-6422458,chr2-6474074-6475053,chr2-6571971-6573007,chr2-66191101-66192182,chr2-66433070-66433982,chr2-66443557-66444409,chr2-6653004-6653985,chr2-66535668-66536682,chr2-66553093-66554029,chr2-67034276-67035304,chr2-67266939-67267980,chr2-76007726-76009349,chr2-76253807-76254767,chr2-76259206-76260140,chr2-95313526-95314486,chr20-20367460-20368424,chr20-31861189-31862227,chr20-43657105-43658036,chr20-51091760-51092733,chr20-51095445-51096417,chr20-51098284-51099315,chr20-51156210-51157179,chr20-51190485-51191492,chr20-51202120-51203072,chr20-51222865-51223874,chr20-51306485-51307397,chr20-51766867-51767793,chr20-53261974-53262943,chr20-53345562-53346515,chr20-53403832-53404923,chr20-53426669-53427686,chr20-53513393-53514382,chr20-53593987-53594915,chr20-53735835-53736674,chr20-53736983-53737939,chr20-53739802-53740773,chr20-53915420-53916239,chr20-57007823-57008921,chr20-57548600-57549886,chr20-63641533-63642469,chr21-25734779-25735612,chr22-23786696-23787621,chr3-18752412-18753847,chr3-20028594-20029585,chr3-24830074-24830948,chr3-24922917-24923907,chr3-24936313-24937262,chr3-24939593-24940590,chr3-24952927-24953959,chr3-25088295-25089358,chr3-25098958-25099917,chr3-25427764-25428690,chr3-25479134-25480088,chr3-41379662-41380636,chr3-48240698-48241597,chr3-70063902-70064859,chr3-70070827-70071794,chr3-70119595-70120637,chr3-70202926-70203859,chr3-70224924-70225833,chr3-70230999-70231954,chr3-70242687-70245063,chr3-70488533-70489497,chr3-70511977-70512987,chr3-70532578-70533417,chr3-70536047-70537174,chr3-70572275-70573190,chr4-120317695-120318686,chr4-26319157-26320017,chr4-26320456-26321295,chr4-93586645-93587593,chr4-93654012-93654971,chr4-99949974-99950834,chr5-138464740-138465680,chr5-146338610-146339475,chr5-154682372-154683340,chr5-174047355-174048352,chr5-174145515-174146451,chr5-174171887-174172813,chr5-174177461-174178388,chr5-174204508-174205481,chr5-175001863-175002829,chr5-51664636-51665546,chr5-52073621-52074588,chr5-81851368-81852300,chr5-88665461-88666432,chr5-88683333-88684206,chr5-88684624-88685525,chr5-88729167-88730125,chr5-88882945-88883770,chr5-88883862-88884579,chr5-88952056-88953006,chr5-89072828-89073841,chr5-89264042-89265030,chr5-89333944-89334890,chr5-89673053-89674048,chr5-89815870-89816781,chr5-93581114-93582058,chr5-93588443-93588985,chr6-114157623-114158531,chr6-114328279-114329256,chr6-12210141-12211065,chr6-14289496-14291641,chr6-143986183-143987181,chr6-15384595-15385562,chr6-15403764-15405941,chr6-1542003-1543060,chr6-15442285-15443274,chr6-15456932-15458706,chr6-165733165-165734134,chr6-165794455-165795423,chr6-165804367-165805329,chr6-166008456-166009497,chr6-28335308-28336227,chr6-32129899-32130836,chr6-36284884-36285789,chr6-36289150-36290121,chr6-45275095-45276047,chr6-90068929-90069865,chr6-90194866-90195836,chr6-90346457-90347414,chr6-90435185-90436125,chr7-112391557-112392450,chr7-113998516-113999522,chr7-114430911-114431934,chr7-114621917-114622882,chr7-115494242-115495244,chr7-144785231-144786202,chr7-144812242-144813181,chr7-14777535-14778464,chr7-148918854-148919837,chr7-148987006-148987957,chr7-20013287-20014332,chr7-20141412-20142332,chr7-20249144-20250079,chr7-25557176-25558259,chr7-25892697-25893587,chr7-26119962-26121352,chr7-27160596-27161479,chr7-35598914-35599928,chr7-3754491-3755532,chr7-3778474-3779468,chr7-42045626-42046578,chr7-42124972-42126683,chr7-4226182-4228137,chr7-42467706-42468650,chr7-4256022-4258168,chr7-42621368-42622388,chr7-42628236-42629217,chr7-42766459-42767485,chr7-42856541-42857503,chr7-5561832-5563134,chr8-115548475-115549500,chr8-115617173-115618142,chr8-116010141-116011069,chr8-127733726-127734567,chr8-127735033-127736525,chr8-127737359-127738268,chr8-128224194-128225214,chr8-128352590-128353588,chr8-128536442-128537379,chr8-144331530-144332455,chr8-26266560-26267569,chr8-26276090-26277083,chr8-28419249-28420197,chr8-56211080-56212013,chr8-76403498-76404484,chr8-76405274-76406207,chr9-114397890-114398832,chr9-124694313-124695262,chr9-125757385-125758270,chr9-126084548-126085537,chr9-126107459-126108417,chr9-126114825-126115823,chr9-126157307-126158194,chr9-126164730-126165734,chr9-126182926-126183883,chr9-126217094-126218038,chr9-126437033-126437987,chr9-126461604-126463617,chr9-126723421-126724412,chr9-132424665-132425740,chr9-132457268-132458347,chr9-134164441-134165346,chr9-134205637-134206596,chr9-13537506-13538453,chr9-14143669-14144708,chr9-36765678-36766578,chr9-3677852-3678788,chr9-91422374-91423178,chr9-99821286-99822256,chrX-119605998-119606848,chrX-137988217-137989175,chrX-138005450-138006879,chrX-1657384-1658386,chrX-1761839-1762745,chrX-1778532-1779484,chrX-2317245-2318241,chrX-2361376-2362338,chrX-2434441-2435443,chrX-2442426-2443383,chrX-24804954-24805919,chrX-71283026-71283999,chrX-71365683-71366603	ACTB,AEBP2,AKNA,ALX1,ARID3A,ARX,ASCL2,ATF2,ATF3,ATF5,ATF6B,ATOH1,BACH2,BARHL1,BARHL2,BATF3,BCL11A,BCL11B,BCL6B,CDC5L,CREB1,CTCFL,CTNNB1,CUX2,DBP,DDN,DLX2,DMBX1,E2F6,E2F7,EBF2,EBF3,EGR1,EGR2,ELK3,ESRRB,ESRRG,ETV1,ETV3,ETV7,EZH2,FOS,FOSB,FOSL2,FOXC1,FOXF2,FOXJ2,FOXK1,FOXP2,FOXS1,GABPA,GBX2,GCFC2,GLI2,GLI3,GMEB2,H2AFZ,HAND1,HDAC2,HES7,HIVEP1,HNF4G,HOXA7,HOXD10,HOXD13,INSM1,ISL1,JARID2,JUNB,KAT2B,KCNIP3,KLF12,KLF16,KLF5,KLF6,KLF7,LMX1A,LMX1B,LYL1,MACC1,MAX,MBD2,MEF2C,MEF2D,MEIS1,MEIS2,MEOX1,MITF,MSX2,MTF1,MTF2,MXI1,MYBL2,MYC,MYCN,MYF5,MZF1,NANOG,NCOA1,NDN,NFATC2,NFE2L3,NFIA,NFIB,NFIC,NFIL3,NFKB2,NKRF,NOBOX,NONO,NPAS4,NR1D1,NR1H2,NR2E3,NR2F1,NR4A3,NR5A1,NR5A2,NR6A1,ONECUT2,PAX5,PAX6,PBX1,PBX3,PER1,PGR,PHF12,PKNOX2,PLAG1,PLAGL1,POU2F1,POU4F3,PRDM2,PRDM5,RARA,RARB,RBPJ,RFX3,RFX7,RORA,RUNX2,RXRA,RXRG,SALL1,SATB1,SATB2,SCRT1,SIX2,SIX3,SIX5,SMAD2,SMAD3,SMAD4,SMARCB1,SMARCD2,SMYD3,SOX1,SOX11,SOX8,SP3,SP5,SREBF1,SSBP2,SSBP3,SSBP4,T,TAF1,TBX19,TBX20,TCF12,TCF4,TCF7L2,TFAP2C,TFCP2L1,TFDP1,TFEC,TGIF1,TRPS1,ZBED1,ZFHX3,ZIC3,ZKSCAN3,ZNF175,ZNF202,ZNF217,ZNF219,ZNF277,ZNF281,ZNF395,ZNF536,ZNF589,ZNF692
GO Molecular Function	GO:0008013	beta-catenin binding	153	0.0017652	1	0.0481564	1.3175	93.3589	123	0.015444	0.0203474	37	0.0002189	0.913689	0.0246943	1.72401	20.8815	36	83	0.00762066	0.433735	chr1-29695555-29696452,chr1-29931049-29932019,chr1-29973833-29974923,chr1-3910543-3911449,chr1-3998390-3999313,chr1-4082963-4083987,chr1-4084247-4085166,chr1-4147241-4148162,chr1-4398036-4398910,chr1-4421384-4423339,chr1-4485051-4486002,chr1-4656010-4656969,chr1-4708532-4710156,chr1-4711209-4712133,chr1-4868333-4869257,chr1-5424607-5425612,chr10-101302946-101303810,chr10-101310261-101311765,chr10-101319024-101319955,chr10-101330559-101331481,chr10-101507058-101508060,chr10-102502584-102503154,chr10-112530685-112531652,chr10-113046111-113047064,chr10-73997507-73998432,chr10-77943007-77943966,chr11-11010393-11011347,chr11-118927918-118928864,chr11-118939109-118939996,chr12-120292898-120293707,chr12-53696024-53696928,chr12-53709725-53710893,chr12-53727147-53728074,chr12-53736321-53737204,chr12-53738087-53739096,chr12-53743308-53744236,chr12-53795690-53796598,chr12-53802895-53803839,chr12-66875967-66876990,chr13-39740517-39741471,chr13-39767812-39769585,chr13-39844365-39845408,chr13-39901894-39902953,chr13-39959850-39960828,chr13-39966150-39967118,chr13-39976280-39977230,chr13-40035141-40036089,chr13-40154965-40155949,chr14-58555425-58556383,chr14-58944078-58945021,chr14-58947722-58948703,chr14-59161167-59162179,chr14-59188081-59189016,chr15-60904970-60905964,chr15-61562954-61563993,chr15-67066505-67067428,chr16-352428-353398,chr16-51328260-51329253,chr16-51417256-51418939,chr16-51637224-51638138,chr16-51758947-51760750,chr16-65378926-65379912,chr16-66146580-66147498,chr17-65143661-65144837,chr17-65145571-65146517,chr17-65179001-65179926,chr17-65564629-65565537,chr17-71546166-71547180,chr17-71636332-71637308,chr17-71824557-71826154,chr17-71870256-71871188,chr17-71988837-71989899,chr17-72118230-72119072,chr17-72120456-72121339,chr17-72342380-72343266,chr17-72353243-72354181,chr17-72485244-72486348,chr17-72526453-72527440,chr17-72727416-72728333,chr17-72759021-72759994,chr17-72892509-72893432,chr17-72950156-72951101,chr17-72969951-72970929,chr17-7841222-7841766,chr18-27321313-27322318,chr18-28066068-28067009,chr18-28825641-28826644,chr19-1449620-1450534,chr2-85245964-85246928,chr21-16791857-16792790,chr21-17512505-17513431,chr21-17526661-17527588,chr3-151086338-151087341,chr3-176553988-176554937,chr3-176719586-176720544,chr3-177676682-177677600,chr3-177832694-177833830,chr3-177990185-177991177,chr3-177994614-177995633,chr3-178084614-178085544,chr3-178100661-178101708,chr5-11366027-11366971,chr5-12182676-12183631,chr5-12291182-12292229,chr5-138871318-138872268,chr6-108559290-108560168,chr6-127919926-127920905,chr6-162820073-162821414,chr6-163015998-163017001,chr6-163306346-163307274,chr6-163396459-163397440,chr6-168215741-168217346,chr6-168314897-168316193,chr6-168319130-168320098,chr6-168408232-168409182,chr7-42045626-42046578,chr7-42124972-42126683,chr7-42467706-42468650,chr7-42621368-42622388,chr7-42628236-42629217,chr7-42766459-42767485,chr7-42856541-42857503,chrX-9530550-9531557	AJAP1,APC2,AXIN1,AXIN2,BCL9L,BTRC,CALCOCO1,CDH2,CDH5,CSNK2A3,CTNNA1,CTNND2,CXADR,DACT1,DACT2,DLG5,FOXO1,FOXO3,GLI3,GRIP1,KDM6B,MED12L,PRKN,PTPRK,PTPRU,PXN,RORA,SALL1,SMAD3,SOX9,SUFU,TBL1X,TBL1XR1,TCF7L1,TCF7L2,VCL
GO Molecular Function	GO:0004648	O-phospho-L-serine:2-oxoglutarate aminotransferase activity	154	0.00187137	1	0.0507215	3.6679	2.18108	8	0.000360808	0.00132341	664	0.251584	1	1	3.97481	0.251584	1	1	0.000211685	1	chr9-78296642-78297532,chr9-78525811-78526746,chr9-78527647-78528521,chr9-78562366-78563370,chr9-78601720-78602799,chr9-78627986-78628969,chr9-78865482-78866590,chr9-79256479-79258551	PSAT1
GO Molecular Function	GO:0017127	cholesterol transporter activity	155	0.00189231	1	0.050958	2.21229	8.13637	18	0.00134597	0.00297767	2007	0.742134	1	1	0.836802	4.7801	4	19	0.00084674	0.210526	chr2-21109675-21110708,chr2-21273003-21273945,chr2-21288658-21290838,chr2-21357649-21358611,chr2-21450000-21450896,chr2-21651870-21652852,chr2-21792282-21793241,chr2-21814117-21815177,chr2-21887615-21888560,chr2-21894877-21896642,chr2-21972499-21973505,chr2-21986802-21987720,chr2-43810684-43811732,chr2-43840893-43841856,chr2-43905185-43906296,chr2-43939386-43940384,chr5-111391534-111392515,chr5-111755644-111756399	ABCG5,ABCG8,APOB,STARD4
GO Molecular Function	GO:0016274	protein-arginine N-methyltransferase activity	156	0.00193271	1	0.0517123	2.4147	6.21195	15	0.00102762	0.00248139	2217	0.844627	1	1	0.662468	3.01901	2	12	0.00042337	0.166667	chr11-20410303-20411719,chr12-3199591-3200542,chr12-3202676-3203584,chr12-3203998-3205696,chr12-3205810-3206378,chr12-3212965-3213964,chr12-3214406-3215302,chr12-3224308-3225073,chr12-3365676-3366644,chr12-3488775-3489725,chr12-3490632-3491733,chr12-3599717-3600669,chr12-3622111-3623074,chr12-3623873-3624886,chr12-3681010-3682275	PRMT3,PRMT8
GO Molecular Function	GO:0003837	beta-ureidopropionase activity	157	0.00196101	1	0.0521353	12.42	0.241547	3	3.99581e-05	0.000496278	664	0.251584	1	1	3.97481	0.251584	1	1	0.000211685	1	chr22-24445966-24446921,chr22-24498641-24499595,chr22-24518700-24519607	UPB1
GO Molecular Function	GO:0042826	histone deacetylase binding	158	0.00206411	1	0.0545291	1.37275	67.0185	92	0.0110866	0.0152192	1569	0.552187	1	1	0.993702	27.1711	27	108	0.0057155	0.25	chr1-156486734-156487631,chr1-87727107-87728146,chr1-87785853-87786820,chr1-87937421-87938395,chr1-87974067-87975010,chr1-88008824-88009855,chr1-88071444-88072482,chr1-88302829-88303780,chr11-69304570-69305547,chr12-124401764-124402727,chr12-124500569-124501633,chr12-124568656-124569253,chr12-124675687-124676680,chr12-124684877-124686135,chr12-54216710-54217595,chr14-102071019-102071955,chr14-58555425-58556383,chr14-58944078-58945021,chr14-58947722-58948703,chr14-59161167-59162179,chr14-59188081-59189016,chr17-12084831-12085741,chr17-2049730-2050685,chr17-40308837-40309744,chr17-40320823-40321730,chr17-40343107-40343887,chr17-40350613-40351493,chr19-38899335-38900287,chr2-239163864-239164828,chr2-239251465-239252345,chr2-239381714-239382641,chr2-239419447-239420522,chr2-239463183-239464107,chr2-239596002-239596921,chr2-239756560-239757488,chr2-239762646-239764278,chr2-239783856-239785298,chr2-44442800-44443810,chr2-44444105-44444937,chr2-44479150-44480074,chr2-44618048-44618993,chr2-44682061-44683335,chr2-44706380-44707507,chr2-44708044-44708995,chr2-44777185-44778088,chr2-44789170-44790178,chr2-44801286-44803329,chr2-44934180-44936147,chr2-44937378-44938243,chr2-44938471-44939441,chr2-44941254-44942199,chr2-44948419-44949180,chr2-44949563-44950490,chr2-44951905-44952827,chr2-44955307-44956203,chr20-20367460-20368424,chr21-14887962-14888881,chr3-154427729-154428497,chr3-20028594-20029585,chr3-25479134-25480088,chr4-81499533-81500505,chr4-81783329-81784233,chr4-82284585-82285536,chr5-36729656-36730727,chr5-88665461-88666432,chr5-88683333-88684206,chr5-88684624-88685525,chr5-88729167-88730125,chr5-88882945-88883770,chr5-88883862-88884579,chr5-88952056-88953006,chr5-89072828-89073841,chr5-89264042-89265030,chr5-89333944-89334890,chr5-89673053-89674048,chr5-89815870-89816781,chr6-114157623-114158531,chr6-114328279-114329256,chr6-162820073-162821414,chr6-163015998-163017001,chr6-163306346-163307274,chr6-163396459-163397440,chr6-31814361-31814965,chr6-44246230-44247286,chr7-18499461-18500394,chr7-42045626-42046578,chr7-42124972-42126683,chr7-42467706-42468650,chr7-42621368-42622388,chr7-42628236-42629217,chr7-42766459-42767485,chr7-42856541-42857503	CBX5,CCND1,DACT1,DHX36,GLI3,HDAC2,HDAC4,HDAC9,HIC1,HNRNPD,HSP90AA1,HSP90AB1,HSPA1A,INSM1,KAT2B,MEF2C,MEF2D,MYOCD,NCOR2,NIPBL,NRIP1,PKN2,PRKN,RARA,SIRT2,SIX3,TOP2B
GO Molecular Function	GO:0099104	potassium channel activator activity	159	0.00208889	1	0.0548367	4.67591	1.28317	6	0.00021227	0.000992556	1870	0.686293	1	1	0.993702	1.00634	1	4	0.000211685	0.25	chr1-165456526-165457491,chr1-165465510-165466474,chr1-165524934-165525851,chr1-165560663-165561621,chr1-165592618-165593578,chr1-165593992-165594975	LRRC52
GO Molecular Function	GO:0046870	cadmium ion binding	160	0.00212798	1	0.0555136	2.70615	4.43435	12	0.000733557	0.00198511	93	0.00477299	1	0.21422	3.31234	1.50951	5	6	0.00105842	0.833333	chr12-117279400-117280327,chr12-117772774-117773836,chr12-51010493-51011497,chr16-56588962-56589899,chr7-150988280-150989216,chr9-19481724-19482929,chr9-19490551-19491632,chr9-19492943-19493965,chr9-19587382-19588321,chr9-19788469-19789424,chr9-19807118-19808107,chr9-19925772-19926726	MT3,NOS1,NOS3,SLC11A2,SLC24A2
GO Molecular Function	GO:0000977	RNA polymerase II regulatory region sequence-specific DNA binding	161	0.00230416	1	0.0597365	1.12913	466.73	527	0.0772093	0.0871795	43	0.000319928	1	0.0310553	1.24253	153.718	191	611	0.0404318	0.312602	chr1-13667318-13668280,chr1-156486734-156487631,chr1-157138031-157138973,chr1-164320648-164321720,chr1-164416761-164417741,chr1-164558614-164559498,chr1-164591572-164592494,chr1-164634898-164636138,chr1-164753823-164754867,chr1-165438805-165439809,chr1-165441289-165442122,chr1-165443547-165444437,chr1-165444686-165445647,chr1-165456526-165457491,chr1-165465510-165466474,chr1-165524934-165525851,chr1-167201700-167202648,chr1-168386895-168387844,chr1-199029826-199030751,chr1-199453478-199454434,chr1-199507630-199508594,chr1-200302091-200302952,chr1-212558542-212559407,chr1-212699415-212700469,chr1-216502454-216503448,chr1-217013821-217014767,chr1-245857858-245858958,chr1-246157613-246158665,chr1-248858587-248859484,chr1-248906190-248907073,chr1-37931410-37932331,chr1-46399000-46399920,chr1-46466258-46467231,chr1-54475780-54476785,chr1-54490277-54491066,chr1-60398337-60399242,chr1-60674208-60675246,chr1-90206776-90207794,chr1-93004630-93005562,chr10-102410233-102411144,chr10-110225680-110227161,chr10-112530685-112531652,chr10-113046111-113047064,chr10-130110396-130111412,chr10-3202946-3203902,chr10-3241200-3242181,chr10-3330843-3331809,chr10-3350632-3351537,chr10-3618845-3619842,chr10-3754775-3755918,chr10-3803439-3804785,chr10-3910765-3911703,chr10-4722875-4723839,chr10-4767016-4767954,chr10-62816132-62817123,chr11-101573347-101574326,chr11-123682759-123683621,chr11-123741192-123742121,chr11-125117171-125118162,chr11-125164289-125165178,chr11-125279498-125280564,chr11-125399023-125399923,chr11-2269612-2270531,chr11-2270697-2271630,chr11-31967450-31968489,chr11-32040985-32041917,chr11-32072780-32073734,chr11-66408483-66409383,chr11-66416720-66417621,chr11-66417983-66418869,chr11-66419517-66420377,chr11-66420517-66421380,chr12-111137784-111138739,chr12-111250052-111252020,chr12-19439143-19440035,chr12-48981060-48982009,chr12-77476770-77477748,chr12-7847184-7848170,chr12-7960401-7961328,chr12-7994946-7995926,chr12-8026363-8027323,chr12-80747492-80748479,chr12-85727111-85728080,chr12-96224562-96225515,chr13-111335973-111336940,chr13-111412824-111414303,chr13-111430660-111431764,chr13-111923938-111924914,chr13-111928064-111928995,chr13-113584192-113585083,chr13-73101329-73102312,chr13-73106353-73108285,chr13-73548329-73549287,chr13-74290045-74290993,chr13-74529732-74530679,chr14-21087134-21088122,chr14-65255209-65256143,chr14-75237132-75238143,chr14-75258715-75259633,chr14-75279417-75280086,chr14-76271116-76272087,chr14-98508530-98509476,chr14-98542179-98543326,chr14-98845057-98846007,chr14-99062512-99063464,chr14-99175651-99176728,chr14-99240406-99241206,chr14-99260620-99261496,chr14-99262108-99263018,chr14-99266252-99267168,chr14-99271808-99272719,chr14-99277118-99278148,chr14-99410380-99411387,chr15-23736048-23736918,chr15-36356643-36357891,chr15-36381456-36382433,chr15-36433974-36434933,chr15-36499361-36500516,chr15-36500840-36501737,chr15-36506660-36507652,chr15-36754938-36755945,chr15-36882265-36882984,chr15-36893139-36894585,chr15-37085600-37086470,chr15-37086949-37087891,chr15-37090348-37091244,chr15-37104206-37105171,chr15-37106481-37107444,chr15-37220678-37221665,chr15-37359162-37360245,chr15-37361190-37362132,chr15-37394455-37395521,chr15-37576835-37577826,chr15-37731638-37732589,chr15-37740425-37741551,chr15-37756069-37757018,chr15-37817944-37818901,chr15-37835282-37836195,chr15-37880210-37881103,chr15-37881521-37882359,chr15-37905945-37906893,chr15-56244090-56244907,chr15-56817362-56818337,chr15-57198628-57199571,chr15-57213657-57214628,chr15-60904970-60905964,chr15-61562954-61563993,chr15-67066505-67067428,chr15-71205133-71206116,chr16-1027243-1027992,chr16-51328260-51329253,chr16-51417256-51418939,chr16-51637224-51638138,chr16-51758947-51760750,chr16-72197766-72198674,chr16-72199607-72200421,chr16-72202260-72203221,chr16-72220869-72221865,chr16-72241607-72242553,chr16-72301071-72302034,chr16-72312602-72313532,chr16-72424396-72425201,chr16-72428680-72429664,chr16-72500272-72501175,chr16-72588146-72589092,chr16-72801795-72802744,chr16-72807008-72807937,chr16-72834696-72835707,chr16-73055291-73056328,chr16-73058523-73059520,chr16-73064581-73065325,chr16-73065909-73066624,chr16-73066693-73067589,chr16-73070282-73071120,chr16-73230287-73231224,chr16-73232474-73233472,chr16-73455186-73456087,chr16-73546032-73546958,chr16-73730821-73731787,chr16-73749934-73750934,chr16-73876846-73877699,chr16-73884770-73885742,chr16-73890621-73891591,chr16-73914859-73915846,chr16-73915905-73916702,chr16-73956310-73957347,chr16-73972436-73973377,chr16-74025677-74026653,chr16-74034559-74035530,chr16-74100034-74101040,chr16-74101140-74102134,chr17-17723223-17724147,chr17-17751894-17752816,chr17-17757681-17758805,chr17-28952072-28952764,chr17-40063876-40064791,chr17-40068614-40069528,chr17-40070313-40071273,chr17-40100271-40101187,chr17-40308837-40309744,chr17-40320823-40321730,chr17-40343107-40343887,chr17-40350613-40351493,chr17-43694127-43695056,chr17-63848689-63849645,chr17-7023365-7024304,chr17-8128117-8129030,chr17-8150862-8151770,chr17-8153512-8153911,chr18-3790897-3791851,chr18-4172162-4173111,chr18-4191879-4192875,chr18-4233879-4235117,chr18-47477169-47478105,chr18-47511749-47513397,chr18-47586350-47587312,chr18-48007887-48008789,chr18-51195276-51196171,chr18-53759255-53760262,chr18-55343230-55344190,chr18-57352105-57353047,chr18-57434850-57435789,chr18-57437655-57438563,chr18-57438782-57439578,chr19-12782242-12783279,chr19-13044293-13045283,chr19-18416473-18417473,chr19-1863464-1864417,chr19-30046240-30047162,chr19-30570054-30570978,chr19-3266527-3267422,chr19-3270610-3271500,chr19-3274647-3275463,chr19-3275772-3276637,chr19-45468989-45469963,chr19-45478437-45479344,chr19-45779074-45780035,chr19-48644513-48645431,chr19-49929420-49930325,chr19-50376056-50377159,chr19-51593999-51594916,chr19-58572751-58573783,chr19-919702-920677,chr2-11391325-11392257,chr2-11482505-11483992,chr2-11495590-11496595,chr2-120861499-120862468,chr2-15811953-15812929,chr2-16105305-16106382,chr2-16426211-16427284,chr2-16493203-16494141,chr2-16608615-16609506,chr2-170277777-170278700,chr2-170314884-170315711,chr2-172234504-172235444,chr2-172244179-172245191,chr2-173358413-173359320,chr2-173385924-173388029,chr2-173394320-173395271,chr2-173399359-173400533,chr2-173402126-173403038,chr2-173415411-173416427,chr2-173458968-173460001,chr2-173652607-173653680,chr2-173746042-173746644,chr2-173819904-173820952,chr2-174080455-174082392,chr2-174083741-174084665,chr2-174108203-174109193,chr2-175167906-175168789,chr2-175864056-175865284,chr2-175889264-175890550,chr2-198752913-198753918,chr2-199602462-199603402,chr2-207410139-207411095,chr2-207418053-207419055,chr2-235666098-235667009,chr2-28263444-28264400,chr2-28392065-28393112,chr2-44442800-44443810,chr2-44444105-44444937,chr2-44479150-44480074,chr2-44618048-44618993,chr2-44682061-44683335,chr2-44706380-44707507,chr2-44708044-44708995,chr2-44777185-44778088,chr2-44789170-44790178,chr2-44801286-44803329,chr2-44934180-44936147,chr2-44937378-44938243,chr2-44938471-44939441,chr2-44941254-44942199,chr2-44948419-44949180,chr2-44949563-44950490,chr2-44951905-44952827,chr2-44955307-44956203,chr2-4827892-4829149,chr2-4840478-4841657,chr2-4900994-4901984,chr2-4903639-4904607,chr2-4930548-4931462,chr2-5290532-5291530,chr2-5409694-5410627,chr2-59725212-59726874,chr2-59771025-59772228,chr2-59879275-59880259,chr2-5991311-5992407,chr2-59920390-59921368,chr2-60150731-60151656,chr2-60531638-60532551,chr2-60543865-60544693,chr2-60550138-60550998,chr2-60554767-60555719,chr2-60566774-60567603,chr2-60567891-60568801,chr2-60568866-60570405,chr2-60671768-60672754,chr2-6070059-6070532,chr2-6079130-6080039,chr2-6222372-6223315,chr2-6309817-6310913,chr2-6314360-6316012,chr2-6420670-6422458,chr2-6474074-6475053,chr2-6571971-6573007,chr2-66191101-66192182,chr2-66433070-66433982,chr2-66443557-66444409,chr2-6653004-6653985,chr2-66535668-66536682,chr2-66553093-66554029,chr2-67034276-67035304,chr2-67266939-67267980,chr2-76007726-76009349,chr2-76253807-76254767,chr2-76259206-76260140,chr2-95313526-95314486,chr20-20367460-20368424,chr20-31861189-31862227,chr20-43657105-43658036,chr20-51091760-51092733,chr20-51095445-51096417,chr20-51098284-51099315,chr20-51156210-51157179,chr20-51190485-51191492,chr20-51202120-51203072,chr20-51222865-51223874,chr20-51306485-51307397,chr20-51766867-51767793,chr20-53261974-53262943,chr20-53345562-53346515,chr20-53403832-53404923,chr20-53426669-53427686,chr20-53513393-53514382,chr20-53593987-53594915,chr20-53735835-53736674,chr20-53736983-53737939,chr20-53739802-53740773,chr20-53915420-53916239,chr20-57007823-57008921,chr20-57548600-57549886,chr20-63641533-63642469,chr21-25734779-25735612,chr22-23786696-23787621,chr3-18752412-18753847,chr3-20028594-20029585,chr3-24830074-24830948,chr3-24922917-24923907,chr3-24936313-24937262,chr3-24939593-24940590,chr3-24952927-24953959,chr3-25088295-25089358,chr3-25098958-25099917,chr3-25427764-25428690,chr3-25479134-25480088,chr3-41379662-41380636,chr3-48240698-48241597,chr3-70063902-70064859,chr3-70070827-70071794,chr3-70119595-70120637,chr3-70202926-70203859,chr3-70224924-70225833,chr3-70230999-70231954,chr3-70242687-70245063,chr3-70488533-70489497,chr3-70511977-70512987,chr3-70532578-70533417,chr3-70536047-70537174,chr3-70572275-70573190,chr4-120317695-120318686,chr4-26319157-26320017,chr4-26320456-26321295,chr4-93586645-93587593,chr4-93654012-93654971,chr4-99949974-99950834,chr5-138464740-138465680,chr5-146338610-146339475,chr5-154682372-154683340,chr5-174047355-174048352,chr5-174145515-174146451,chr5-174171887-174172813,chr5-174177461-174178388,chr5-174204508-174205481,chr5-175001863-175002829,chr5-51664636-51665546,chr5-52073621-52074588,chr5-81851368-81852300,chr5-88665461-88666432,chr5-88683333-88684206,chr5-88684624-88685525,chr5-88729167-88730125,chr5-88882945-88883770,chr5-88883862-88884579,chr5-88952056-88953006,chr5-89072828-89073841,chr5-89264042-89265030,chr5-89333944-89334890,chr5-89673053-89674048,chr5-89815870-89816781,chr5-93581114-93582058,chr5-93588443-93588985,chr6-114157623-114158531,chr6-114328279-114329256,chr6-12210141-12211065,chr6-14289496-14291641,chr6-143986183-143987181,chr6-15384595-15385562,chr6-15403764-15405941,chr6-1542003-1543060,chr6-15442285-15443274,chr6-15456932-15458706,chr6-165733165-165734134,chr6-165794455-165795423,chr6-165804367-165805329,chr6-166008456-166009497,chr6-28335308-28336227,chr6-32129899-32130836,chr6-36284884-36285789,chr6-36289150-36290121,chr6-45275095-45276047,chr6-90068929-90069865,chr6-90194866-90195836,chr6-90346457-90347414,chr6-90435185-90436125,chr7-112391557-112392450,chr7-113998516-113999522,chr7-114430911-114431934,chr7-114621917-114622882,chr7-115494242-115495244,chr7-144785231-144786202,chr7-144812242-144813181,chr7-14777535-14778464,chr7-148918854-148919837,chr7-148987006-148987957,chr7-20013287-20014332,chr7-20141412-20142332,chr7-20249144-20250079,chr7-25557176-25558259,chr7-25892697-25893587,chr7-26119962-26121352,chr7-27160596-27161479,chr7-35598914-35599928,chr7-3754491-3755532,chr7-3778474-3779468,chr7-42045626-42046578,chr7-42124972-42126683,chr7-4226182-4228137,chr7-42467706-42468650,chr7-4256022-4258168,chr7-42621368-42622388,chr7-42628236-42629217,chr7-42766459-42767485,chr7-42856541-42857503,chr7-5561832-5563134,chr8-115548475-115549500,chr8-115617173-115618142,chr8-116010141-116011069,chr8-127733726-127734567,chr8-127735033-127736525,chr8-127737359-127738268,chr8-128224194-128225214,chr8-128352590-128353588,chr8-128536442-128537379,chr8-144331530-144332455,chr8-26266560-26267569,chr8-26276090-26277083,chr8-28419249-28420197,chr8-56211080-56212013,chr8-76403498-76404484,chr8-76405274-76406207,chr9-114397890-114398832,chr9-124694313-124695262,chr9-125757385-125758270,chr9-126084548-126085537,chr9-126107459-126108417,chr9-126114825-126115823,chr9-126157307-126158194,chr9-126164730-126165734,chr9-126182926-126183883,chr9-126217094-126218038,chr9-126437033-126437987,chr9-126461604-126463617,chr9-126723421-126724412,chr9-132424665-132425740,chr9-132457268-132458347,chr9-134164441-134165346,chr9-134205637-134206596,chr9-13537506-13538453,chr9-14143669-14144708,chr9-36765678-36766578,chr9-3677852-3678788,chr9-91422374-91423178,chr9-99821286-99822256,chrX-119605998-119606848,chrX-137988217-137989175,chrX-138005450-138006879,chrX-1657384-1658386,chrX-1761839-1762745,chrX-1778532-1779484,chrX-2317245-2318241,chrX-2361376-2362338,chrX-2434441-2435443,chrX-2442426-2443383,chrX-24804954-24805919,chrX-71283026-71283999,chrX-71365683-71366603	ACTB,AEBP2,AKNA,ALX1,ARID3A,ARX,ASCL2,ATF2,ATF3,ATF5,ATF6B,ATOH1,BACH2,BARHL1,BARHL2,BATF3,BCL11A,BCL11B,BCL6B,CDC5L,CREB1,CTCFL,CTNNB1,CUX2,DBP,DDN,DLX2,DMBX1,E2F6,E2F7,EBF2,EBF3,EGR1,EGR2,ELK3,ESRRB,ESRRG,ETV1,ETV3,ETV7,EZH2,FOS,FOSB,FOSL2,FOXC1,FOXF2,FOXJ2,FOXK1,FOXP2,FOXS1,GABPA,GBX2,GCFC2,GLI2,GLI3,GMEB2,H2AFZ,HAND1,HDAC2,HES7,HIVEP1,HNF4G,HOXA7,HOXD10,HOXD13,INSM1,ISL1,JARID2,JUNB,KAT2B,KCNIP3,KLF12,KLF16,KLF5,KLF6,KLF7,LMX1A,LMX1B,LYL1,MACC1,MAX,MBD2,MEF2C,MEF2D,MEIS1,MEIS2,MEOX1,MITF,MSX2,MTF1,MTF2,MXI1,MYBL2,MYC,MYCN,MYF5,MZF1,NANOG,NDN,NFATC2,NFE2L3,NFIA,NFIB,NFIC,NFIL3,NFKB2,NKRF,NOBOX,NONO,NPAS4,NR1D1,NR1H2,NR2E3,NR2F1,NR4A3,NR5A1,NR5A2,NR6A1,ONECUT2,PAX5,PAX6,PBX1,PBX3,PER1,PGR,PHF12,PKNOX2,PLAG1,PLAGL1,POU2F1,POU4F3,PRDM2,PRDM5,RARA,RARB,RBPJ,RFX3,RFX7,RORA,RUNX2,RXRA,RXRG,SALL1,SATB1,SATB2,SCRT1,SIX2,SIX3,SIX5,SMAD2,SMAD3,SMAD4,SMARCB1,SMARCD2,SMYD3,SOX1,SOX11,SOX8,SP3,SP5,SREBF1,SSBP2,SSBP3,SSBP4,T,TAF1,TBX19,TBX20,TCF12,TCF4,TCF7L2,TFAP2C,TFCP2L1,TFDP1,TFEC,TGIF1,TRPS1,ZBED1,ZFHX3,ZIC3,ZKSCAN3,ZNF175,ZNF202,ZNF217,ZNF219,ZNF277,ZNF281,ZNF395,ZNF536,ZNF589,ZNF692
GO Molecular Function	GO:0005005	transmembrane-ephrin receptor activity	162	0.00232789	1	0.0599792	1.99274	11.0401	22	0.00182632	0.00363937	91	0.00436674	1	0.200294	2.98111	2.01268	6	8	0.00127011	0.75	chr1-155078386-155079298,chr1-155080535-155081412,chr1-22828658-22829487,chr17-7703242-7704219,chr17-7704658-7705618,chr2-221439746-221440721,chr2-221561434-221562885,chr2-221571927-221572804,chr2-221711370-221712318,chr2-221773726-221774657,chr2-221824275-221825327,chr2-221995665-221996634,chr3-134794741-134795644,chr3-134809093-134810017,chr3-134978546-134979591,chr3-135271018-135272143,chr3-135382995-135383968,chr3-135503534-135504471,chr4-64897359-64898344,chr4-65151887-65152881,chr4-65839080-65840042,chr4-65924564-65925501	EFNA3,EFNB3,EPHA4,EPHA5,EPHB1,EPHB2
GO Molecular Function	GO:0003920	GMP reductase activity	163	0.00244867	1	0.062704	4.52706	1.32536	6	0.00021925	0.000992556	252	0.0632847	1	1	3.97481	0.503169	2	2	0.00042337	1	chr14-24232017-24232973,chr6-16380118-16381041,chr6-16385784-16386726,chr6-16474776-16475727,chr6-16496632-16497706,chr6-16501695-16502676	GMPR,GMPR2
GO Molecular Function	GO:0017070	U6 snRNA binding	164	0.00249297	1	0.0634491	3.90905	1.79072	7	0.000296231	0.00115798	175	0.0353127	1	0.842258	2.16808	2.76743	6	11	0.00127011	0.545454	chr17-2511428-2512347,chr17-7306861-7307831,chr19-2307764-2308696,chr5-150700599-150701519,chr6-31546332-31547127,chr7-117884770-117885710,chr7-117901402-117902676	ATP6V1G2-DDX39B,EIF5A,LSM7,LSM8,METTL16,RBM22
GO Molecular Function	GO:0016279	protein-lysine N-methyltransferase activity	165	0.00267645	1	0.0677062	1.50119	36.6377	55	0.00606083	0.00909843	174	0.0316414	1	0.759029	1.45743	15.0951	22	60	0.00465707	0.366667	chr1-13667318-13668280,chr1-155595814-155596762,chr1-155598613-155599536,chr1-245857858-245858958,chr1-246157613-246158665,chr1-3186246-3187198,chr1-3314686-3315661,chr10-80356560-80357490,chr12-57771618-57772607,chr13-102694169-102695084,chr14-50116145-50117075,chr14-99277118-99278148,chr14-99410380-99411387,chr16-5225603-5226706,chr16-5239258-5240194,chr16-5250359-5251350,chr16-5460548-5461785,chr16-5539433-5540471,chr16-5615824-5616757,chr16-5670947-5671969,chr16-58494857-58495735,chr16-58499580-58500498,chr16-5890944-5891892,chr16-5982809-5983760,chr16-90077002-90077908,chr18-50287434-50288357,chr2-44361333-44362247,chr2-44442800-44443810,chr2-44444105-44444937,chr2-44479150-44480074,chr2-44618048-44618993,chr2-44682061-44683335,chr2-44706380-44707507,chr2-44708044-44708995,chr2-44777185-44778088,chr2-44789170-44790178,chr2-44801286-44803329,chr2-44934180-44936147,chr3-168288939-168289879,chr3-168459143-168460121,chr3-168578712-168579680,chr3-3893316-3894242,chr6-31898332-31899110,chr7-104349107-104350047,chr7-104497127-104498108,chr7-104772371-104773329,chr7-104883136-104884351,chr7-105268568-105269559,chr7-148918854-148919837,chr7-148987006-148987957,chr8-38384672-38385414,chr8-38385957-38386898,chr9-134164441-134165346,chr9-134205637-134206596,chr9-137666600-137667502	ASH1L,CAMKMT,CXXC1,DYDC1,EEF1AKMT3,EEF2KMT,EHMT1,EHMT2,EZH2,KMT2E,MECOM,METTL21C,NSD3,PRDM16,PRDM2,PRDM7,SETD3,SETD6,SETMAR,SMYD3,VCPKMT,WDR5
GO Molecular Function	GO:0005365	myo-inositol transmembrane transporter activity	166	0.00270545	1	0.0680274	3.85101	1.8177	7	0.000300695	0.00115798	252	0.0632847	1	1	3.97481	0.503169	2	2	0.00042337	1	chr12-39993081-39994067,chr12-40019095-40020307,chr12-40058605-40059575,chr12-40105563-40106453,chr21-34126012-34126971,chr21-34128826-34129666,chr21-34129749-34130652	SLC2A13,SLC5A3
GO Molecular Function	GO:0032556	pyrimidine deoxyribonucleotide binding	167	0.00273832	1	0.0684416	26.3504	0.0759001	2	1.25558e-05	0.000330852	664	0.251584	1	1	3.97481	0.251584	1	1	0.000211685	1	chr16-30417500-30418442,chr16-30429693-30430617	DCTPP1
GO Molecular Function	GO:0047840	dCTP diphosphatase activity	167	0.00273832	1	0.0684416	26.3504	0.0759001	2	1.25558e-05	0.000330852	664	0.251584	1	1	3.97481	0.251584	1	1	0.000211685	1	chr16-30417500-30418442,chr16-30429693-30430617	DCTPP1
GO Molecular Function	GO:0015277	kainate selective glutamate receptor activity	169	0.0028425	1	0.0702046	2.12749	8.46069	18	0.00139962	0.00297767	1129	0.37053	1	1	1.58992	1.25792	2	5	0.00042337	0.4	chr1-36565080-36566050,chr1-37034091-37035056,chr1-37063755-37064800,chr1-37077909-37078932,chr1-37142836-37143758,chr1-37238076-37239015,chr1-37255097-37256064,chr1-37262223-37263191,chr1-37274655-37275653,chr1-37292857-37293789,chr1-37295885-37296816,chr1-37303278-37304699,chr1-37307588-37308726,chr1-37315163-37316119,chr11-120384970-120386098,chr11-120556406-120557392,chr11-120587281-120588397,chr11-120746377-120748476	GRIK3,GRIK4
GO Molecular Function	GO:0034046	poly(G) binding	170	0.002896	1	0.0711054	2.48944	5.22205	13	0.000863863	0.00215054	638	0.246861	1	1	1.70349	1.76109	3	7	0.000635055	0.428571	chr1-244862748-244863672,chr1-244864221-244865063,chr19-1406968-1407905,chr6-16380118-16381041,chr6-16385784-16386726,chr6-16474776-16475727,chr6-16496632-16497706,chr6-16501695-16502676,chr6-16761188-16762120,chr6-16803191-16804082,chr6-16824334-16825380,chr6-16973907-16974970,chr6-16976247-16977160	ATXN1,DAZAP1,HNRNPU
GO Molecular Function	GO:0004114	3',5'-cyclic-nucleotide phosphodiesterase activity	171	0.00299578	1	0.0731251	1.60131	25.6041	41	0.00423558	0.00678246	84	0.00355659	1	0.176729	2.0669	6.28961	13	25	0.0027519	0.52	chr1-65911411-65912346,chr1-66150914-66151937,chr1-66182281-66183217,chr1-66352992-66353917,chr1-66354041-66354995,chr11-72673921-72674830,chr11-72681160-72682061,chr12-54564518-54565499,chr19-10454002-10454920,chr2-177625885-177626837,chr4-119454250-119455175,chr4-119627062-119627954,chr4-119628518-119629487,chr4-119771898-119772848,chr4-119898014-119898997,chr4-575665-577687,chr5-149731389-149732358,chr5-58933835-58934765,chr5-59127313-59128230,chr5-59721556-59722523,chr6-135851218-135852318,chr6-135852963-135853965,chr6-136113428-136114350,chr6-136134515-136135457,chr6-164903354-164904344,chr6-164926220-164927090,chr6-164927379-164928188,chr6-164928333-164929006,chr6-164929208-164930012,chr6-165219424-165220777,chr6-165231740-165232754,chr6-165733165-165734134,chr6-165794455-165795423,chr6-165804367-165805329,chr6-166008456-166009497,chr7-31982660-31983643,chr7-32059403-32060578,chr7-32298187-32299184,chr7-32301243-32302269,chr7-32316311-32317356,chr8-65841756-65842778	PDE10A,PDE11A,PDE1B,PDE1C,PDE2A,PDE4A,PDE4B,PDE4D,PDE5A,PDE6A,PDE6B,PDE7A,PDE7B
GO Molecular Function	GO:0008757	S-adenosylmethionine-dependent methyltransferase activity	172	0.00304763	1	0.0739582	1.33319	75.7579	101	0.0125323	0.016708	581	0.196631	1	1	1.1319	37.9892	43	151	0.00910246	0.284768	chr1-13667318-13668280,chr1-155595814-155596762,chr1-155598613-155599536,chr1-234523288-234524212,chr1-234526444-234527357,chr1-234544005-234544962,chr1-234545339-234546178,chr1-245857858-245858958,chr1-246157613-246158665,chr1-3186246-3187198,chr1-3314686-3315661,chr1-46340235-46341154,chr10-18202538-18203496,chr10-18428719-18429666,chr10-18516499-18517666,chr10-80356560-80357490,chr11-20410303-20411719,chr12-3199591-3200542,chr12-3202676-3203584,chr12-3203998-3205696,chr12-3205810-3206378,chr12-3212965-3213964,chr12-3214406-3215302,chr12-3224308-3225073,chr12-3365676-3366644,chr12-3488775-3489725,chr12-3490632-3491733,chr12-3599717-3600669,chr12-3622111-3623074,chr12-3623873-3624886,chr12-3681010-3682275,chr12-57771618-57772607,chr13-102694169-102695084,chr14-50116145-50117075,chr14-99277118-99278148,chr14-99410380-99411387,chr16-25111192-25112127,chr16-5225603-5226706,chr16-5239258-5240194,chr16-5250359-5251350,chr16-5460548-5461785,chr16-5539433-5540471,chr16-5615824-5616757,chr16-5670947-5671969,chr16-58494857-58495735,chr16-58499580-58500498,chr16-5890944-5891892,chr16-5982809-5983760,chr16-90077002-90077908,chr17-17591260-17592161,chr17-2511428-2512347,chr17-63826828-63827833,chr18-50287434-50288357,chr19-39942015-39942955,chr2-40249238-40250177,chr2-40254477-40255381,chr2-40449877-40450749,chr2-44361333-44362247,chr2-44442800-44443810,chr2-44444105-44444937,chr2-44479150-44480074,chr2-44618048-44618993,chr2-44682061-44683335,chr2-44706380-44707507,chr2-44708044-44708995,chr2-44777185-44778088,chr2-44789170-44790178,chr2-44801286-44803329,chr2-44934180-44936147,chr20-64196451-64197676,chr3-168288939-168289879,chr3-168459143-168460121,chr3-168578712-168579680,chr3-3893316-3894242,chr4-99563387-99564326,chr6-31898332-31899110,chr7-100427922-100428749,chr7-104349107-104350047,chr7-104497127-104498108,chr7-104772371-104773329,chr7-104883136-104884351,chr7-105268568-105269559,chr7-113085872-113086866,chr7-148918854-148919837,chr7-148987006-148987957,chr8-38384672-38385414,chr8-38385957-38386898,chr8-52090842-52091786,chr9-134164441-134165346,chr9-134205637-134206596,chr9-137666600-137667502,chr9-97921935-97922877,chrX-101051538-101052517,chrX-1657384-1658386,chrX-1761839-1762745,chrX-1778532-1779484,chrX-2317245-2318241,chrX-2361376-2362338,chrX-2434441-2435443,chrX-2442426-2443383,chrX-48475609-48476584	ASH1L,ASMT,BMT2,CAMKMT,CXXC1,DYDC1,EEF1AKMT3,EEF2KMT,EHMT1,EHMT2,EZH2,FBL,FTSJ1,FTSJ3,KMT2E,LCMT1,MECOM,MEPCE,METTL1,METTL16,METTL21C,NSD3,NSUN4,NSUN6,PCMTD1,PCMTD2,PEMT,PRDM16,PRDM2,PRDM7,PRMT3,PRMT8,SETD3,SETD6,SETMAR,SMYD3,TARBP1,THUMPD2,TRMO,TRMT10A,TRMT2B,VCPKMT,WDR5
GO Molecular Function	GO:0017069	snRNA binding	173	0.00311035	1	0.075044	2.10885	8.53546	18	0.00141199	0.00297767	325	0.0740256	1	0.950717	1.4644	9.56021	14	38	0.00296359	0.368421	chr1-151716494-151717402,chr1-244862748-244863672,chr1-244864221-244865063,chr12-48716395-48717323,chr15-101373322-101374212,chr17-2511428-2512347,chr17-45147911-45148762,chr17-7306861-7307831,chr19-2307764-2308696,chr19-40750330-40751316,chr22-24498641-24499595,chr22-24518700-24519607,chr5-150700599-150701519,chr6-31546332-31547127,chr7-117884770-117885710,chr7-117901402-117902676,chr8-30479024-30480030,chr8-30578954-30580251	ATP6V1G2-DDX39B,CCNT1,CELF3,EIF5A,HEXIM1,HNRNPU,LSM7,LSM8,METTL16,RBM22,RBPMS,SNRPA,SNRPA1,SNRPD3
GO Molecular Function	GO:0016278	lysine N-methyltransferase activity	174	0.00311102	1	0.0746288	1.48993	36.9145	55	0.00610663	0.00909843	182	0.0380541	1	0.872734	1.43354	15.3467	22	61	0.00465707	0.360656	chr1-13667318-13668280,chr1-155595814-155596762,chr1-155598613-155599536,chr1-245857858-245858958,chr1-246157613-246158665,chr1-3186246-3187198,chr1-3314686-3315661,chr10-80356560-80357490,chr12-57771618-57772607,chr13-102694169-102695084,chr14-50116145-50117075,chr14-99277118-99278148,chr14-99410380-99411387,chr16-5225603-5226706,chr16-5239258-5240194,chr16-5250359-5251350,chr16-5460548-5461785,chr16-5539433-5540471,chr16-5615824-5616757,chr16-5670947-5671969,chr16-58494857-58495735,chr16-58499580-58500498,chr16-5890944-5891892,chr16-5982809-5983760,chr16-90077002-90077908,chr18-50287434-50288357,chr2-44361333-44362247,chr2-44442800-44443810,chr2-44444105-44444937,chr2-44479150-44480074,chr2-44618048-44618993,chr2-44682061-44683335,chr2-44706380-44707507,chr2-44708044-44708995,chr2-44777185-44778088,chr2-44789170-44790178,chr2-44801286-44803329,chr2-44934180-44936147,chr3-168288939-168289879,chr3-168459143-168460121,chr3-168578712-168579680,chr3-3893316-3894242,chr6-31898332-31899110,chr7-104349107-104350047,chr7-104497127-104498108,chr7-104772371-104773329,chr7-104883136-104884351,chr7-105268568-105269559,chr7-148918854-148919837,chr7-148987006-148987957,chr8-38384672-38385414,chr8-38385957-38386898,chr9-134164441-134165346,chr9-134205637-134206596,chr9-137666600-137667502	ASH1L,CAMKMT,CXXC1,DYDC1,EEF1AKMT3,EEF2KMT,EHMT1,EHMT2,EZH2,KMT2E,MECOM,METTL21C,NSD3,PRDM16,PRDM2,PRDM7,SETD3,SETD6,SETMAR,SMYD3,VCPKMT,WDR5
GO Molecular Function	GO:0046982	protein heterodimerization activity	175	0.00315041	1	0.0751418	1.15637	307.859	356	0.0509279	0.0588916	35	0.000189173	0.789608	0.0225602	1.27817	128.308	164	510	0.0347163	0.321569	chr1-121216538-121218052,chr1-121519108-121520006,chr1-143729121-143730044,chr1-149811974-149812849,chr1-151130985-151131876,chr1-156486734-156487631,chr1-164320648-164321720,chr1-164416761-164417741,chr1-164558614-164559498,chr1-164591572-164592494,chr1-164634898-164636138,chr1-164753823-164754867,chr1-203127575-203128655,chr1-212558542-212559407,chr1-220487233-220488178,chr1-228082157-228083073,chr1-228464302-228465224,chr1-28642678-28643623,chr1-31644528-31645464,chr1-31654155-31655221,chr1-38270400-38271313,chr1-38353580-38354598,chr1-38370748-38371776,chr1-38569743-38570730,chr1-38783364-38784316,chr1-38803803-38805283,chr1-46399000-46399920,chr1-46466258-46467231,chr1-67765863-67766845,chr10-101032044-101032883,chr10-111764183-111765152,chr10-113927576-113928524,chr10-113930181-113931115,chr10-114043311-114044197,chr10-114044906-114045812,chr10-114173768-114174740,chr10-132036120-132037067,chr10-26215130-26215827,chr10-26219475-26220358,chr10-26220569-26222180,chr10-26540343-26541243,chr10-72467900-72468773,chr11-113432087-113433019,chr11-113434835-113435768,chr11-113438530-113439445,chr11-113440565-113441471,chr11-113473936-113474786,chr11-113474878-113475894,chr11-113532447-113533640,chr11-113552824-113554653,chr11-113566799-113567636,chr11-113578923-113579906,chr11-113598502-113600463,chr11-113642908-113643887,chr11-113655448-113656398,chr11-119520664-119521587,chr11-119584007-119584898,chr11-119584965-119585855,chr11-119590544-119591527,chr11-119742013-119743036,chr11-120096535-120097513,chr11-134032264-134033155,chr11-66408483-66409383,chr11-66416720-66417621,chr11-66417983-66418869,chr11-66419517-66420377,chr11-66420517-66421380,chr11-79148207-79149188,chr11-79348830-79349779,chr11-89065462-89066404,chr11-89443265-89444406,chr12-122834825-122835799,chr12-1795793-1796707,chr12-3199591-3200542,chr12-3202676-3203584,chr12-3203998-3205696,chr12-3205810-3206378,chr12-3212965-3213964,chr12-3214406-3215302,chr12-3224308-3225073,chr12-32988615-32989563,chr12-32994835-32995829,chr12-33266904-33267899,chr12-33323658-33324610,chr12-33439399-33440237,chr12-3365676-3366644,chr12-33838968-33839919,chr12-3488775-3489725,chr12-3490632-3491733,chr12-3599717-3600669,chr12-3622111-3623074,chr12-3623873-3624886,chr12-3681010-3682275,chr12-78864185-78865143,chr12-80747492-80748479,chr12-85727111-85728080,chr13-21603595-21604524,chr14-35632083-35633123,chr14-62300240-62301342,chr14-65255209-65256143,chr14-75237132-75238143,chr14-75258715-75259633,chr14-75279417-75280086,chr15-41603631-41604641,chr15-41621214-41622200,chr15-52179322-52180258,chr15-56817362-56818337,chr15-57198628-57199571,chr15-57213657-57214628,chr15-62689162-62690098,chr15-63003006-63004000,chr15-63064985-63065951,chr15-67066505-67067428,chr16-1027243-1027992,chr17-40308837-40309744,chr17-40320823-40321730,chr17-40343107-40343887,chr17-40350613-40351493,chr17-71546166-71547180,chr17-71636332-71637308,chr17-71824557-71826154,chr17-71870256-71871188,chr17-71988837-71989899,chr17-72118230-72119072,chr17-72120456-72121339,chr17-72342380-72343266,chr17-72353243-72354181,chr17-72485244-72486348,chr17-72526453-72527440,chr17-72727416-72728333,chr17-72759021-72759994,chr17-72892509-72893432,chr17-72950156-72951101,chr17-72969951-72970929,chr18-26225960-26226855,chr18-26383276-26384351,chr18-43276973-43277907,chr18-43279103-43280015,chr18-43592021-43592995,chr18-43700864-43702577,chr18-47477169-47478105,chr18-47511749-47513397,chr18-47586350-47587312,chr18-48007887-48008789,chr18-50441208-50442137,chr18-50460719-50461779,chr18-51195276-51196171,chr18-55343230-55344190,chr19-16078514-16079486,chr19-18589797-18590222,chr19-39445063-39445995,chr19-49339134-49340045,chr19-55178720-55179706,chr19-55180226-55180756,chr2-111155842-111156769,chr2-162343651-162344585,chr2-170815419-170816294,chr2-170816429-170817325,chr2-170821952-170822862,chr2-175167906-175168789,chr2-212635425-212636435,chr2-212912674-212913708,chr2-213137533-213138512,chr2-213189254-213190197,chr2-213201887-213202963,chr2-213222048-213222928,chr2-213273869-213274817,chr2-26801089-26801979,chr2-39123942-39124850,chr2-43810684-43811732,chr2-43840893-43841856,chr2-43905185-43906296,chr2-43939386-43940384,chr2-46464257-46465173,chr2-66191101-66192182,chr2-66433070-66433982,chr2-66443557-66444409,chr2-66535668-66536682,chr2-66553093-66554029,chr2-67034276-67035304,chr2-67266939-67267980,chr2-70558756-70559764,chr2-74958267-74959223,chr20-1027926-1028921,chr20-38472255-38473213,chr20-59810132-59811103,chr20-61443078-61444052,chr20-61452683-61453645,chr20-61494030-61495123,chr20-61499607-61500506,chr20-61526485-61527402,chr20-61542955-61543860,chr20-61621004-61622037,chr20-61622881-61623831,chr20-62691186-62692117,chr20-62697270-62698359,chr20-62708267-62709185,chr20-62734932-62735898,chr21-25734779-25735612,chr21-42974020-42974895,chr22-17943325-17944236,chr22-24423470-24424434,chr22-24445966-24446921,chr22-31247821-31248749,chr22-31857040-31857952,chr22-31898738-31899673,chr22-32692125-32693140,chr22-39241783-39243412,chr3-110087477-110088453,chr3-110215658-110216658,chr3-114021834-114022753,chr3-114056191-114057118,chr3-114121818-114122783,chr3-123367173-123368122,chr3-123443694-123444620,chr3-123467114-123468060,chr3-125972007-125972873,chr3-129793600-129794532,chr3-129836584-129837731,chr3-152269520-152270366,chr3-152298560-152299517,chr3-152708838-152710113,chr3-152834565-152835534,chr3-152861908-152862866,chr3-152944334-152945310,chr3-152971838-152972861,chr3-153002307-153003327,chr3-153032632-153033563,chr3-153036602-153037569,chr3-180947911-180948864,chr3-25479134-25480088,chr3-41379662-41380636,chr3-69084564-69085479,chr4-100826914-100827838,chr4-101076980-101077964,chr4-101723845-101724800,chr4-153535916-153536845,chr4-181273709-181274695,chr4-181544462-181545443,chr4-181752429-181753371,chr4-181924651-181925630,chr4-3656677-3657556,chr4-3685997-3686905,chr4-3699843-3700762,chr4-3703475-3704392,chr4-3807425-3808614,chr4-99563387-99564326,chr4-99949974-99950834,chr5-138871318-138872268,chr5-150409572-150410359,chr5-154682372-154683340,chr5-167471187-167472109,chr5-167573230-167574217,chr5-168193266-168194342,chr5-168207159-168208135,chr5-171336511-171337455,chr5-171387219-171388142,chr5-17218723-17219651,chr5-18098196-18100088,chr5-68158436-68159371,chr5-74655390-74656348,chr5-74661781-74662775,chr5-74684761-74685699,chr5-7671154-7672104,chr5-88665461-88666432,chr5-88683333-88684206,chr5-88684624-88685525,chr5-88729167-88730125,chr5-88882945-88883770,chr5-88883862-88884579,chr5-88952056-88953006,chr5-89072828-89073841,chr5-89264042-89265030,chr5-89333944-89334890,chr5-89673053-89674048,chr5-89815870-89816781,chr6-125115829-125116802,chr6-125232150-125233103,chr6-21150444-21151457,chr6-21152639-21153594,chr6-21206236-21207147,chr6-21518970-21519962,chr6-21521851-21523799,chr6-21524113-21525025,chr6-21802100-21803052,chr6-22145528-22146425,chr6-22249826-22250775,chr6-26043352-26044271,chr6-26044902-26045776,chr6-26122603-26123379,chr6-26123648-26124537,chr6-26183258-26184191,chr6-26188661-26189569,chr6-26198973-26199875,chr6-26204055-26204964,chr6-26216347-26217282,chr6-26223596-26224386,chr6-26232530-26233441,chr6-27132451-27133370,chr6-27176789-27178606,chr6-27687657-27688418,chr6-27752944-27753846,chr6-27807555-27808473,chr6-27826005-27826944,chr6-27890362-27891264,chr6-27892810-27893720,chr6-27902525-27903420,chr6-30744062-30745028,chr6-3194337-3195263,chr6-32254993-32255952,chr6-3228575-3229388,chr6-34888888-34889758,chr6-85113944-85114963,chr6-89411824-89412841,chr7-113998516-113999522,chr7-114430911-114431934,chr7-114621917-114622882,chr7-140924446-140925370,chr7-17298175-17299072,chr7-18499461-18500394,chr7-40761743-40762735,chr7-41113672-41115345,chr7-41643337-41644231,chr7-41693228-41694159,chr7-42045626-42046578,chr7-42124972-42126683,chr8-118025390-118026407,chr8-118062825-118063835,chr8-118108445-118109444,chr8-122571772-122572793,chr8-122941894-122942854,chr8-140141620-140142540,chr8-140244074-140245053,chr8-140464174-140465173,chr8-140511445-140512224,chr8-27256720-27257533,chr9-117739216-117740595,chr9-118449239-118450213,chr9-118669550-118671628,chr9-129174698-129175511,chr9-129258091-129259003,chr9-129320449-129321383,chr9-129383269-129384216,chr9-129401711-129402802,chr9-129436589-129437674,chr9-13246607-13247811,chr9-134164441-134165346,chr9-134205637-134206596,chr9-98442834-98443738,chr9-98504146-98505200,chr9-98610035-98610955,chr9-98716828-98717816,chrX-10579283-10580314,chrX-125206100-125206563,chrX-55717233-55718128,chrX-71365683-71366603	ABCG5,ABCG8,ADCY2,ADCY5,ADD2,ADIPOR2,ADORA1,ADORA2A,ADRA1A,ADRA2A,ADRA2C,ADRB1,AHR,ALX1,ARF1,ATF2,ATF3,BCL2L10,BCL2L11,BID,BNIP3,BRAF,CENPA,CHRAC1,CRLF1,CTNNA1,CTNNB1,DMBX1,DRD2,ENSG00000250782,ENSG00000284552,EPAS1,EXT1,FBXO7,FLOT1,FOS,FOXP2,FXR1,GABBR2,GABPA,GABPB2,GAD1,GAD2,GADD45A,GCA,H2AFZ,HAND1,HEXB,HIP1R,HIST1H2AC,HIST1H2AD,HIST1H2AE,HIST1H2AG,HIST1H2AH,HIST1H2AI,HIST1H2AM,HIST1H2BB,HIST1H2BC,HIST1H2BE,HIST1H2BF,HIST1H2BG,HIST1H2BJ,HIST1H2BL,HIST1H2BO,HIST1H3C,HIST1H3D,HIST1H3E,HIST1H3H,HIST1H3J,HIST1H4D,HIST1H4E,HIST1H4J,HIST1H4K,HIST2H2BF,HIST2H3PS2,HIST3H2BB,IKZF2,INHBA,JAM3,KCNH5,KCNK9,LIMK2,MAPK4,MAX,MEF2C,MEF2D,MEIS1,MICU1,MICU2,MID1,MTTP,MYF5,NECTIN1,NECTIN3,NOTCH4,NPAS4,NPM1,NTSR1,P2RY1,PBX1,PDGFB,PDSS1,PDZD7,PEF1,PIK3R1,PKNOX1,POLE4,PPP3CA,PRMT8,PSMF1,PTPA,QTRT2,RAB3GAP2,RALGAPA1,RALGAPB,RARA,ROPN1B,RRAGB,RRAGC,RRAGD,RXRA,SMAD2,SMAD3,SMAD4,SOS1,SOX4,SOX8,SOX9,SRGAP2C,SUPT5H,SYCP2,SYT1,SYT10,SYT4,SYT5,TAF1,TAF11,TAF12,TAF4,TAF4B,TBX18,TCF12,TCF4,TCOF1,TEAD2,TENM1,TENM2,TENM3,TENM4,TLR2,TLR4,TMCC1,TOP2B,TPD52L1,TPM1,TPM4,TUBB2B,TWIST1,TYR,TYRO3,TYRP1,UBA3,YWHAH,ZHX2
GO Molecular Function	GO:0008479	queuine tRNA-ribosyltransferase activity	176	0.00316818	1	0.0751362	3.36157	2.37984	8	0.000393688	0.00132341	1571	0.559027	1	1	1.13566	1.76109	2	7	0.00042337	0.285714	chr2-100603730-100604768,chr2-100610015-100610937,chr2-100627190-100628176,chr2-100745567-100746540,chr2-100774833-100775805,chr3-114021834-114022753,chr3-114056191-114057118,chr3-114121818-114122783	PDCL3,QTRT2
GO Molecular Function	GO:0008170	N-methyltransferase activity	177	0.0031882	1	0.0751839	1.40249	52.7632	74	0.0087284	0.0122415	532	0.162547	1	1	1.19672	23.3973	28	93	0.00592718	0.301075	chr1-13667318-13668280,chr1-155595814-155596762,chr1-155598613-155599536,chr1-245857858-245858958,chr1-246157613-246158665,chr1-3186246-3187198,chr1-3314686-3315661,chr10-80356560-80357490,chr11-20410303-20411719,chr12-3199591-3200542,chr12-3202676-3203584,chr12-3203998-3205696,chr12-3205810-3206378,chr12-3212965-3213964,chr12-3214406-3215302,chr12-3224308-3225073,chr12-3365676-3366644,chr12-3488775-3489725,chr12-3490632-3491733,chr12-3599717-3600669,chr12-3622111-3623074,chr12-3623873-3624886,chr12-3681010-3682275,chr12-57771618-57772607,chr13-102694169-102695084,chr14-50116145-50117075,chr14-99277118-99278148,chr14-99410380-99411387,chr16-5225603-5226706,chr16-5239258-5240194,chr16-5250359-5251350,chr16-5460548-5461785,chr16-5539433-5540471,chr16-5615824-5616757,chr16-5670947-5671969,chr16-58494857-58495735,chr16-58499580-58500498,chr16-5890944-5891892,chr16-5982809-5983760,chr16-90077002-90077908,chr17-17591260-17592161,chr17-2511428-2512347,chr18-50287434-50288357,chr19-39942015-39942955,chr2-44361333-44362247,chr2-44442800-44443810,chr2-44444105-44444937,chr2-44479150-44480074,chr2-44618048-44618993,chr2-44682061-44683335,chr2-44706380-44707507,chr2-44708044-44708995,chr2-44777185-44778088,chr2-44789170-44790178,chr2-44801286-44803329,chr2-44934180-44936147,chr3-168288939-168289879,chr3-168459143-168460121,chr3-168578712-168579680,chr3-3893316-3894242,chr6-31898332-31899110,chr7-104349107-104350047,chr7-104497127-104498108,chr7-104772371-104773329,chr7-104883136-104884351,chr7-105268568-105269559,chr7-148918854-148919837,chr7-148987006-148987957,chr8-38384672-38385414,chr8-38385957-38386898,chr9-134164441-134165346,chr9-134205637-134206596,chr9-137666600-137667502,chr9-97921935-97922877	ASH1L,CAMKMT,CXXC1,DYDC1,EEF1AKMT3,EEF2KMT,EHMT1,EHMT2,EZH2,FBL,KMT2E,MECOM,METTL16,METTL21C,NSD3,PEMT,PRDM16,PRDM2,PRDM7,PRMT3,PRMT8,SETD3,SETD6,SETMAR,SMYD3,TRMO,VCPKMT,WDR5
GO Molecular Function	GO:0016492	G-protein coupled neurotensin receptor activity	178	0.00321461	1	0.0753809	6.74822	0.592749	4	9.80561e-05	0.000661704	1236	0.439884	1	1	1.98741	0.503169	1	2	0.000211685	0.5	chr20-62691186-62692117,chr20-62697270-62698359,chr20-62708267-62709185,chr20-62734932-62735898	NTSR1
GO Molecular Function	GO:0015085	calcium ion transmembrane transporter activity	179	0.00321945	1	0.0750724	1.27808	104.845	134	0.0173441	0.0221671	19	3.80876e-05	0.158978	0.00836725	1.63145	33.7123	55	134	0.0116427	0.410448	chr1-165790463-165791451,chr1-17011491-17012449,chr1-181117566-181118504,chr1-181482305-181483229,chr1-181485126-181485951,chr1-181501328-181502239,chr1-181562686-181563689,chr1-181628223-181629283,chr1-181675142-181676947,chr1-181983577-181984515,chr1-182029382-182030320,chr1-203513787-203514779,chr1-203571833-203572772,chr1-203597104-203598180,chr1-237041705-237042646,chr1-237042963-237043817,chr1-237373523-237374496,chr1-237439360-237440347,chr1-237456059-237457019,chr1-84940121-84941072,chr10-18140121-18141120,chr10-18202538-18203496,chr10-18428719-18429666,chr10-18516499-18517666,chr11-101573347-101574326,chr11-69304570-69305547,chr11-72673921-72674830,chr11-72681160-72682061,chr12-109611078-109612007,chr12-109617221-109618691,chr12-109709132-109710043,chr12-109732126-109733040,chr12-110170570-110171506,chr12-13468825-13469752,chr12-13980337-13981288,chr12-13981593-13982596,chr12-14365270-14366206,chr12-2052468-2053380,chr12-2213125-2214083,chr12-26338383-26340129,chr12-26341342-26342228,chr12-2691046-2692011,chr12-2783719-2784688,chr13-107205134-107206281,chr14-70097995-70098878,chr15-33319675-33320639,chr15-33831316-33832288,chr15-47779274-47780227,chr16-1125191-1126132,chr16-1152459-1153385,chr16-24328745-24329712,chr16-28863189-28864128,chr16-30927677-30928626,chr16-87517433-87518486,chr16-9271514-9272498,chr17-16438376-16439297,chr17-3535146-3536152,chr17-50565605-50566523,chr17-50620872-50622008,chr17-50627387-50628333,chr17-66436414-66437343,chr17-66488477-66489568,chr17-66556966-66557923,chr17-66633898-66634850,chr17-66743885-66744749,chr17-66778632-66779553,chr17-66920203-66921204,chr17-66949118-66950194,chr18-46465941-46466879,chr18-46711119-46712113,chr19-47427874-47428769,chr19-47445362-47446437,chr19-47447245-47448155,chr19-53978081-53978966,chr19-53979884-53980815,chr19-53982356-53983308,chr2-151973491-151974345,chr2-151978790-151979801,chr2-152015971-152016889,chr2-152098547-152099590,chr2-152124851-152125872,chr2-234002796-234003731,chr2-40249238-40250177,chr2-40254477-40255381,chr2-40449877-40450749,chr2-40831107-40832010,chr20-2559434-2560390,chr20-44210432-44211364,chr3-10603003-10603928,chr3-130969375-130970279,chr3-193347559-193348569,chr3-4492814-4493725,chr3-50373336-50374523,chr3-50435200-50436493,chr3-50503201-50504136,chr3-50525056-50526123,chr3-54122067-54122990,chr3-54177589-54178467,chr3-54191705-54192648,chr3-54196111-54197114,chr3-54240011-54240986,chr3-54631488-54632461,chr4-175809775-175810614,chr4-175847730-175848737,chr4-175905664-175906965,chr4-175943930-175944925,chr4-26857162-26858113,chr4-27185080-27186046,chr4-27271726-27272793,chr4-27684301-27685250,chr4-40316187-40317567,chr4-40325127-40326064,chr5-136975888-136976838,chr5-137326152-137327151,chr6-154139634-154140585,chr6-154239986-154240969,chr6-154246891-154247892,chr6-154293538-154294483,chr6-154318934-154320080,chr9-137137871-137138710,chr9-137138747-137139737,chr9-137666600-137667502,chr9-137877243-137878159,chr9-137878457-137879258,chr9-19481724-19482929,chr9-19490551-19491632,chr9-19492943-19493965,chr9-19587382-19588321,chr9-19788469-19789424,chr9-19807118-19808107,chr9-19925772-19926726,chrX-28586812-28587624,chrX-69277744-69278708,chrX-69501146-69502071	ATP13A2,ATP13A5,ATP2A1,ATP2A2,ATP2B2,ATP2B4,ATP2C1,CACNA1B,CACNA1C,CACNA1E,CACNA1G,CACNA1H,CACNA2D2,CACNA2D3,CACNB2,CACNB4,CACNG3,CACNG4,CACNG5,CACNG6,CACNG8,CHRNA9,FAM155A,FAM155B,GPM6A,GRIN1,GRIN2A,GRIN2B,IL1RAPL1,ITPR1,ITPR2,JPH2,JPH3,LOXHD1,MCOLN2,OPRM1,ORAI3,PDE2A,RYR2,RYR3,SLC24A2,SLC24A5,SLC8A1,SLC8A2,SLC8A3,STIM2,TMC2,TMCO1,TPCN2,TRPC6,TRPC7,TRPM8,TRPV2,TRPV3,TRPV4
GO Molecular Function	GO:0038036	sphingosine-1-phosphate receptor activity	180	0.00324006	1	0.0751334	2.86527	3.49007	10	0.000577348	0.00165426	1799	0.636905	1	1	0.993702	2.01268	2	8	0.00042337	0.25	chr1-101309188-101310129,chr1-101339402-101340356,chr1-101340548-101341290,chr6-109701764-109702744,chr6-109704938-109705872,chr6-109977806-109978825,chr6-110007825-110008773,chr6-110014873-110015855,chr6-110039236-110040127,chr6-110067073-110068391	GPR6,S1PR1
GO Molecular Function	GO:0005276	vesicular hydrogen:amino acid antiporter activity	181	0.00324694	1	0.0748769	10.3759	0.28913	3	4.78296e-05	0.000496278	664	0.251584	1	1	3.97481	0.251584	1	1	0.000211685	1	chr20-38722398-38723242,chr20-38723774-38724686,chr20-38725259-38726120	SLC32A1
GO Molecular Function	GO:0015495	gamma-aminobutyric acid:proton symporter activity	181	0.00324694	1	0.0748769	10.3759	0.28913	3	4.78296e-05	0.000496278	664	0.251584	1	1	3.97481	0.251584	1	1	0.000211685	1	chr20-38722398-38723242,chr20-38723774-38724686,chr20-38725259-38726120	SLC32A1
GO Molecular Function	GO:0015271	outward rectifier potassium channel activity	183	0.00330472	1	0.0753764	1.96844	10.6683	21	0.00176482	0.00347394	226	0.0558851	1	1	1.98741	3.01901	6	12	0.00127011	0.5	chr1-110533706-110534648,chr1-110544449-110545402,chr1-110593601-110594524,chr1-110619093-110619995,chr1-110643655-110644613,chr1-110671711-110672640,chr1-110760069-110760992,chr1-214846493-214847445,chr1-214854750-214855657,chr1-215082249-215083344,chr1-215083496-215084297,chr10-101830343-101831281,chr12-4910738-4911819,chr12-4939102-4940021,chr12-4955808-4956700,chr12-5035669-5036598,chr12-5043392-5044335,chr12-5046691-5047662,chr7-120272078-120272861,chr7-120272921-120274016,chr7-120304567-120305542	KCNA2,KCNA3,KCNA5,KCND2,KCNIP2,KCNK2
GO Molecular Function	GO:0004112	cyclic-nucleotide phosphodiesterase activity	184	0.00333674	1	0.0756933	1.59103	25.7695	41	0.00426294	0.00678246	95	0.0054917	1	0.241288	1.98741	6.54119	13	26	0.0027519	0.5	chr1-65911411-65912346,chr1-66150914-66151937,chr1-66182281-66183217,chr1-66352992-66353917,chr1-66354041-66354995,chr11-72673921-72674830,chr11-72681160-72682061,chr12-54564518-54565499,chr19-10454002-10454920,chr2-177625885-177626837,chr4-119454250-119455175,chr4-119627062-119627954,chr4-119628518-119629487,chr4-119771898-119772848,chr4-119898014-119898997,chr4-575665-577687,chr5-149731389-149732358,chr5-58933835-58934765,chr5-59127313-59128230,chr5-59721556-59722523,chr6-135851218-135852318,chr6-135852963-135853965,chr6-136113428-136114350,chr6-136134515-136135457,chr6-164903354-164904344,chr6-164926220-164927090,chr6-164927379-164928188,chr6-164928333-164929006,chr6-164929208-164930012,chr6-165219424-165220777,chr6-165231740-165232754,chr6-165733165-165734134,chr6-165794455-165795423,chr6-165804367-165805329,chr6-166008456-166009497,chr7-31982660-31983643,chr7-32059403-32060578,chr7-32298187-32299184,chr7-32301243-32302269,chr7-32316311-32317356,chr8-65841756-65842778	PDE10A,PDE11A,PDE1B,PDE1C,PDE2A,PDE4A,PDE4B,PDE4D,PDE5A,PDE6A,PDE6B,PDE7A,PDE7B
GO Molecular Function	GO:0072509	divalent inorganic cation transmembrane transporter activity	185	0.00341679	1	0.0770901	1.24786	128.22	160	0.0212109	0.0264682	21	5.15137e-05	0.215018	0.010239	1.53572	44.2788	68	176	0.0143946	0.386364	chr1-165790463-165791451,chr1-17011491-17012449,chr1-181117566-181118504,chr1-181482305-181483229,chr1-181485126-181485951,chr1-181501328-181502239,chr1-181562686-181563689,chr1-181628223-181629283,chr1-181675142-181676947,chr1-181983577-181984515,chr1-182029382-182030320,chr1-203513787-203514779,chr1-203571833-203572772,chr1-203597104-203598180,chr1-211548260-211549251,chr1-237041705-237042646,chr1-237042963-237043817,chr1-237373523-237374496,chr1-237439360-237440347,chr1-237456059-237457019,chr1-24415260-24416164,chr1-84940121-84941072,chr10-102917732-102918660,chr10-18140121-18141120,chr10-18202538-18203496,chr10-18428719-18429666,chr10-18516499-18517666,chr11-101573347-101574326,chr11-69304570-69305547,chr11-72673921-72674830,chr11-72681160-72682061,chr12-104946242-104947278,chr12-109611078-109612007,chr12-109617221-109618691,chr12-109709132-109710043,chr12-109732126-109733040,chr12-110170570-110171506,chr12-13468825-13469752,chr12-13980337-13981288,chr12-13981593-13982596,chr12-14365270-14366206,chr12-2052468-2053380,chr12-2213125-2214083,chr12-26338383-26340129,chr12-26341342-26342228,chr12-2691046-2692011,chr12-2783719-2784688,chr12-51010493-51011497,chr13-107205134-107206281,chr14-70097995-70098878,chr15-33319675-33320639,chr15-33831316-33832288,chr15-47779274-47780227,chr16-1125191-1126132,chr16-1152459-1153385,chr16-24328745-24329712,chr16-28863189-28864128,chr16-30927677-30928626,chr16-87517433-87518486,chr16-9271514-9272498,chr17-16438376-16439297,chr17-3535146-3536152,chr17-50565605-50566523,chr17-50620872-50622008,chr17-50627387-50628333,chr17-66436414-66437343,chr17-66488477-66489568,chr17-66556966-66557923,chr17-66633898-66634850,chr17-66743885-66744749,chr17-66778632-66779553,chr17-66920203-66921204,chr17-66949118-66950194,chr17-72342380-72343266,chr17-72353243-72354181,chr17-72485244-72486348,chr17-72526453-72527440,chr17-72727416-72728333,chr17-72759021-72759994,chr17-72892509-72893432,chr17-72950156-72951101,chr17-72969951-72970929,chr18-46465941-46466879,chr18-46711119-46712113,chr19-47427874-47428769,chr19-47445362-47446437,chr19-47447245-47448155,chr19-53978081-53978966,chr19-53979884-53980815,chr19-53982356-53983308,chr2-151973491-151974345,chr2-151978790-151979801,chr2-152015971-152016889,chr2-152098547-152099590,chr2-152124851-152125872,chr2-194842988-194843881,chr2-194953943-194954886,chr2-195318176-195319161,chr2-234002796-234003731,chr2-27262655-27263582,chr2-32165312-32166233,chr2-40249238-40250177,chr2-40254477-40255381,chr2-40449877-40450749,chr2-40831107-40832010,chr20-2559434-2560390,chr20-44210432-44211364,chr3-10603003-10603928,chr3-130969375-130970279,chr3-193347559-193348569,chr3-4492814-4493725,chr3-50373336-50374523,chr3-50435200-50436493,chr3-50503201-50504136,chr3-50525056-50526123,chr3-54122067-54122990,chr3-54177589-54178467,chr3-54191705-54192648,chr3-54196111-54197114,chr3-54240011-54240986,chr3-54631488-54632461,chr4-101919069-101919986,chr4-102200025-102201025,chr4-175809775-175810614,chr4-175847730-175848737,chr4-175905664-175906965,chr4-175943930-175944925,chr4-26857162-26858113,chr4-27185080-27186046,chr4-27271726-27272793,chr4-27684301-27685250,chr4-40316187-40317567,chr4-40325127-40326064,chr5-136975888-136976838,chr5-137326152-137327151,chr6-154139634-154140585,chr6-154239986-154240969,chr6-154246891-154247892,chr6-154293538-154294483,chr6-154318934-154320080,chr8-15335973-15336859,chr8-15343924-15344867,chr8-98245038-98245964,chr8-98251777-98252727,chr9-137137871-137138710,chr9-137138747-137139737,chr9-137666600-137667502,chr9-137877243-137878159,chr9-137878457-137879258,chr9-19481724-19482929,chr9-19490551-19491632,chr9-19492943-19493965,chr9-19587382-19588321,chr9-19788469-19789424,chr9-19807118-19808107,chr9-19925772-19926726,chrX-28586812-28587624,chrX-69277744-69278708,chrX-69501146-69502071,chrX-77898926-77899843	ATP13A2,ATP13A5,ATP2A1,ATP2A2,ATP2B2,ATP2B4,ATP2C1,CACNA1B,CACNA1C,CACNA1E,CACNA1G,CACNA1H,CACNA2D2,CACNA2D3,CACNB2,CACNB4,CACNG3,CACNG4,CACNG5,CACNG6,CACNG8,CHRNA9,CNNM2,FAM155A,FAM155B,GPM6A,GRIN1,GRIN2A,GRIN2B,IL1RAPL1,ITPR1,ITPR2,JPH2,JPH3,LOXHD1,MAGT1,MCOLN2,NIPAL2,NIPAL3,OPRM1,ORAI3,PDE2A,RYR2,RYR3,SLC11A2,SLC24A2,SLC24A5,SLC30A1,SLC30A3,SLC30A6,SLC39A10,SLC39A11,SLC39A8,SLC41A2,SLC8A1,SLC8A2,SLC8A3,STIM2,TMC2,TMCO1,TPCN2,TRPC6,TRPC7,TRPM8,TRPV2,TRPV3,TRPV4,TUSC3
GO Molecular Function	GO:0038046	enkephalin receptor activity	186	0.00349893	1	0.078519	10.101	0.296999	3	4.91314e-05	0.000496278	664	0.251584	1	1	3.97481	0.251584	1	1	0.000211685	1	chr1-28855249-28856187,chr1-28864837-28865823,chr1-28876910-28877829	OPRD1
GO Molecular Function	GO:0042578	phosphoric ester hydrolase activity	187	0.0035593	1	0.0794465	1.1801	230.489	272	0.038129	0.0449959	77	0.00264525	1	0.143393	1.25978	92.0799	116	366	0.0245555	0.31694	chr1-100463494-100464438,chr1-100481512-100482490,chr1-116138774-116139711,chr1-116179792-116180715,chr1-116372763-116373607,chr1-167201700-167202648,chr1-203127575-203128655,chr1-207052659-207053601,chr1-21508804-21509728,chr1-21574011-21574950,chr1-233059426-233060399,chr1-233138808-233139765,chr1-233214766-233216282,chr1-238919064-238920232,chr1-239126635-239127597,chr1-239811055-239811979,chr1-2443314-2444328,chr1-29695555-29696452,chr1-29931049-29932019,chr1-29973833-29974923,chr1-32239138-32239975,chr1-37931410-37932331,chr1-56222755-56223697,chr1-65911411-65912346,chr1-66150914-66151937,chr1-66182281-66183217,chr1-66352992-66353917,chr1-66354041-66354995,chr1-92168436-92169327,chr1-98721907-98722847,chr1-98777843-98778813,chr1-99333606-99334601,chr10-110353193-110355064,chr10-120038735-120039687,chr10-120099688-120100649,chr10-120173817-120174806,chr10-120282978-120284119,chr10-120580069-120581111,chr10-127997666-127998590,chr10-131180428-131181415,chr10-131424837-131425772,chr10-132424212-132425143,chr10-132443680-132444616,chr10-6095957-6096902,chr10-6163290-6164220,chr10-6201174-6201989,chr11-122580509-122581400,chr11-1568100-1569026,chr11-1571823-1572771,chr11-62921181-62922106,chr11-62923155-62924189,chr11-64270819-64271946,chr11-72673921-72674830,chr11-72681160-72682061,chr11-75533541-75534548,chr11-77411485-77412402,chr11-96075078-96075986,chr12-15340349-15341978,chr12-15356696-15357658,chr12-53054040-53054949,chr12-54564518-54565499,chr12-70664380-70665366,chr12-88905309-88906318,chr14-20454668-20455604,chr14-20461175-20462136,chr14-24232017-24232973,chr14-93036074-93037137,chr15-33319675-33320639,chr15-33831316-33832288,chr15-33971601-33972479,chr15-33979841-33980777,chr15-34031527-34032409,chr15-34032489-34033413,chr15-40290832-40291710,chr16-12167801-12168979,chr16-12304570-12305505,chr16-12764887-12765809,chr16-12803332-12804277,chr16-70065548-70066554,chr16-81601727-81602937,chr17-49360798-49361539,chr17-58939926-58940847,chr17-79728277-79729214,chr17-79745858-79746733,chr17-79747236-79748218,chr18-7272122-7273075,chr18-7527530-7528409,chr18-7566750-7567609,chr18-7568131-7569083,chr18-7665593-7666454,chr18-7695476-7697453,chr18-7804268-7805308,chr18-7807710-7809026,chr18-79679051-79679965,chr18-8041450-8042389,chr18-8048051-8048955,chr18-8076736-8077713,chr18-8105023-8105979,chr18-8248319-8249185,chr18-8286468-8287340,chr18-8293239-8294154,chr18-8480229-8481132,chr18-8554164-8555066,chr18-9654625-9655634,chr19-10454002-10454920,chr19-11354935-11355864,chr19-39445063-39445995,chr19-46303418-46304544,chr19-49869158-49870123,chr19-5079963-5080975,chr19-5106017-5106891,chr19-5112718-5113769,chr19-5113898-5114594,chr19-5246230-5247307,chr2-12199512-12200455,chr2-12354515-12355466,chr2-12547278-12548250,chr2-12624846-12625788,chr2-12668758-12669844,chr2-130181408-130182356,chr2-177625885-177626837,chr2-196942224-196943132,chr2-196966907-196967847,chr2-197088480-197089397,chr2-198752913-198753918,chr2-218395806-218396708,chr2-233118822-233119754,chr2-233184994-233185926,chr2-98502048-98503025,chr20-31861189-31862227,chr20-9491009-9491926,chr22-30074614-30075545,chr3-155415082-155416144,chr3-16809241-16810137,chr3-16810392-16811284,chr3-16942732-16943697,chr3-17179536-17180447,chr3-197447519-197448433,chr3-197466758-197467781,chr3-20028594-20029585,chr3-48556550-48557477,chr3-52001212-52002130,chr3-52005333-52006229,chr3-52056983-52057866,chr3-61699230-61700183,chr3-61948434-61949503,chr3-62078742-62079698,chr3-62151063-62152035,chr3-9648919-9649835,chr4-100826914-100827838,chr4-101076980-101077964,chr4-101723845-101724800,chr4-119454250-119455175,chr4-119627062-119627954,chr4-119628518-119629487,chr4-119771898-119772848,chr4-119898014-119898997,chr4-575665-577687,chr4-6342254-6343214,chr4-6372644-6373565,chr4-6382310-6383243,chr4-6446705-6447625,chr4-6493340-6494304,chr4-75903106-75904019,chr5-146878228-146879079,chr5-147028508-147029482,chr5-147042277-147043291,chr5-147149685-147150599,chr5-149731389-149732358,chr5-159262675-159263681,chr5-172764981-172765929,chr5-41363105-41364070,chr5-58933835-58934765,chr5-59127313-59128230,chr5-59721556-59722523,chr5-76642775-76643716,chr6-109690729-109691615,chr6-109701764-109702744,chr6-109704938-109705872,chr6-122831701-122832629,chr6-122834217-122835148,chr6-127919926-127920905,chr6-135851218-135852318,chr6-135852963-135853965,chr6-136113428-136114350,chr6-136134515-136135457,chr6-164903354-164904344,chr6-164926220-164927090,chr6-164927379-164928188,chr6-164928333-164929006,chr6-164929208-164930012,chr6-165219424-165220777,chr6-165231740-165232754,chr6-165733165-165734134,chr6-165794455-165795423,chr6-165804367-165805329,chr6-166008456-166009497,chr6-85113944-85114963,chr6-88384862-88385800,chr7-103279898-103280892,chr7-157635671-157636588,chr7-157637220-157638167,chr7-157769947-157771108,chr7-157886059-157887720,chr7-157898800-157899653,chr7-157904428-157905070,chr7-157905195-157906153,chr7-158097417-158098346,chr7-158266211-158267351,chr7-158300463-158301700,chr7-158311023-158311964,chr7-158364107-158364954,chr7-158365122-158365867,chr7-158407658-158408589,chr7-158492072-158492987,chr7-158494766-158495392,chr7-158495479-158497013,chr7-31982660-31983643,chr7-32059403-32060578,chr7-32298187-32299184,chr7-32301243-32302269,chr7-32316311-32317356,chr8-119638477-119639417,chr8-141446033-141447018,chr8-141518014-141519604,chr8-141595835-141597237,chr8-141700049-141700983,chr8-141703775-141704780,chr8-141706307-141707251,chr8-141977890-141979489,chr8-141988433-141989381,chr8-142004672-142005578,chr8-142192452-142193433,chr8-142289961-142290937,chr8-17412944-17413889,chr8-26266560-26267569,chr8-26276090-26277083,chr8-26289603-26290400,chr8-29737162-29738122,chr8-29806961-29807912,chr8-29885490-29886444,chr8-29907616-29908618,chr8-33685709-33686679,chr8-33943380-33944357,chr8-33979784-33980717,chr8-56467249-56468207,chr8-56505676-56506658,chr8-56513562-56514488,chr8-56539120-56540073,chr8-56666462-56667439,chr8-56722058-56723017,chr8-56910076-56911032,chr8-56924907-56925889,chr8-57530285-57531288,chr8-57725152-57726139,chr8-57879702-57881078,chr8-57891012-57892103,chr8-57931850-57932814,chr8-65841756-65842778,chr8-9402309-9403289,chr9-100649347-100650482,chr9-100652582-100653526,chr9-100679622-100680538,chr9-10612518-10613464,chr9-94084009-94084927,chr9-94207451-94208396,chr9-94532582-94533572,chr9-96607921-96608858,chr9-9938240-9939167,chrX-150372009-150373071,chrX-460540-461549,chrX-6811827-6812760	ADORA1,ALPL,APEX1,ATP1A1,CDC14A,CDC14B,CHRM1,CHRM3,CHRM5,CPPED1,CTDP1,CTDSP1,DLG1,DUSP1,DUSP15,DUSP26,DUSP27,DUSP4,DUSP5,DUSP6,DUSP7,DUSP8,ENPP2,ENPP7,F2RL2,FBP2,FIG4,GDPD4,GDPD5,IMPAD1,INPP4A,INPP5A,INPP5B,INPP5D,ITPK1,LCK,LPIN1,MTM1,MTMR14,MTMR2,MTMR3,MTMR7,NAPEPLD,NEDD8-MDP1,NT5E,NTPCR,PDE10A,PDE11A,PDE1B,PDE1C,PDE2A,PDE4A,PDE4B,PDE4D,PDE5A,PDE6A,PDE6B,PDE7A,PDE7B,PDPR,PFKFB2,PFKFB3,PFKFB4,PGAP1,PHOSPHO1,PLCB2,PLCB3,PLCB4,PLCG2,PLCH1,PLCH2,PLCL1,PLCL2,PLCXD3,PLPP3,PLPP4,PLPPR1,PLPPR2,PLPPR4,PLPPR5,PNKP,PP2D1,PPEF2,PPM1E,PPP1R3B,PPP2R2A,PPP2R2B,PPP2R2C,PPP2R2D,PPP2R3B,PPP3CA,PPP4R1,PPP5C,PTP4A3,PTPDC1,PTPRB,PTPRD,PTPRE,PTPRG,PTPRK,PTPRM,PTPRN2,PTPRO,PTPRR,PTPRS,PTPRU,PUDP,RNGTT,RPAP2,SMPD4,SMPDL3A,TIMM50,TMEM55B,TNS2,UBASH3B,UBLCP1
GO Molecular Function	GO:0032542	sulfiredoxin activity	188	0.00359827	1	0.0798892	9.99982	0.300005	3	4.96287e-05	0.000496278	252	0.0632847	1	1	3.97481	0.503169	2	2	0.00042337	1	chr1-28246843-28247748,chr20-672153-673216,chr20-674298-675248	SESN2,SRXN1
GO Molecular Function	GO:0031708	endothelin B receptor binding	189	0.00368875	1	0.0814649	2.81198	3.55621	10	0.000588289	0.00165426	132	0.0159164	1	0.503296	3.97481	0.754753	3	3	0.000635055	1	chr1-41394966-41395880,chr1-41714415-41715456,chr1-41741993-41742929,chr1-41749033-41749950,chr20-59222132-59223118,chr20-59255211-59256283,chr20-59400367-59401412,chr20-59402337-59403153,chr20-59403430-59404369,chr6-12210141-12211065	EDN1,EDN2,EDN3
GO Molecular Function	GO:0048403	brain-derived neurotrophic factor binding	190	0.00370236	1	0.0813351	2.5231	4.75606	12	0.000786776	0.00198511	1611	0.580816	1	1	1.32494	0.754753	1	3	0.000211685	0.333333	chr9-84667979-84668912,chr9-84669322-84670171,chr9-84671810-84672753,chr9-84827844-84828817,chr9-84863115-84864066,chr9-84917446-84918379,chr9-84924052-84924991,chr9-84936875-84937815,chr9-84941831-84942796,chr9-85414133-85415138,chr9-85430423-85431407,chr9-85522346-85523265	NTRK2
GO Molecular Function	GO:0005034	osmosensor activity	191	0.00373655	1	0.0816562	6.46634	0.618588	4	0.000102331	0.000661704	664	0.251584	1	1	3.97481	0.251584	1	1	0.000211685	1	chr12-109611078-109612007,chr12-109617221-109618691,chr12-109709132-109710043,chr12-109732126-109733040	TRPV4
GO Molecular Function	GO:0047485	protein N-terminus binding	192	0.00388806	1	0.0845248	1.39744	51.5228	72	0.00852321	0.0119107	348	0.0872016	1	1	1.24923	26.4164	33	105	0.0069856	0.314286	chr1-10507053-10508002,chr1-10602022-10602960,chr1-10738444-10739380,chr1-27914245-27915206,chr1-28855249-28856187,chr1-28864837-28865823,chr1-28876910-28877829,chr1-67765863-67766845,chr10-101830343-101831281,chr10-57289620-57290578,chr11-125279498-125280564,chr11-125399023-125399923,chr11-66001940-66002883,chr12-124401764-124402727,chr12-124500569-124501633,chr12-124568656-124569253,chr12-124675687-124676680,chr12-124684877-124686135,chr12-53500593-53501456,chr13-102886698-102887793,chr13-102974252-102975238,chr15-78872378-78873257,chr16-13378906-13379896,chr16-13451655-13452651,chr16-13766890-13767836,chr16-13919580-13920506,chr16-13999551-14000515,chr16-14002906-14003823,chr16-1991870-1992796,chr17-7306861-7307831,chr19-17605661-17606660,chr19-19320219-19321148,chr2-170815419-170816294,chr2-170816429-170817325,chr2-170821952-170822862,chr2-24404199-24405136,chr2-24409693-24410914,chr2-24742610-24743618,chr2-24752460-24753543,chr20-62691186-62692117,chr20-62697270-62698359,chr20-62708267-62709185,chr20-62734932-62735898,chr22-21001539-21002480,chr3-167564224-167565166,chr3-167734698-167735556,chr3-176553988-176554937,chr3-176719586-176720544,chr3-177676682-177677600,chr3-177832694-177833830,chr3-177990185-177991177,chr3-177994614-177995633,chr3-178084614-178085544,chr3-178100661-178101708,chr4-26319157-26320017,chr4-26320456-26321295,chr4-89173283-89174275,chr4-94668527-94669413,chr5-1385661-1386674,chr5-150758355-150759304,chr5-171336511-171337455,chr5-171387219-171388142,chr5-36729656-36730727,chr6-31814361-31814965,chr6-34888888-34889758,chr7-133535462-133536414,chr7-133634615-133635592,chr7-133701810-133703512,chr7-133771459-133772455,chr7-133796485-133797415,chr7-133836467-133837434,chr7-133934032-133935006	BANF1,DCTN4,EIF5A,EPB41,ERCC4,ERCC5,EXOC4,FEZ1,GAD1,GADD45A,HSPA1A,KCNIP2,MAU2,MORF4L1,NCOA1,NCOR2,NIPBL,NPM1,NTSR1,PDCD10,PDLIM5,PEX14,RBPJ,RPA2,SLC6A3,SNCA,SYNGR3,TAF11,TARBP2,TBL1XR1,THAP7,UNC13A,ZWINT
GO Molecular Function	GO:0022836	gated channel activity	193	0.00389325	1	0.0841992	1.16602	262.43	306	0.0434128	0.0506204	1	7.48603e-08	0.000312467	0.000312467	1.52048	83.526	127	332	0.026884	0.38253	chr1-110533706-110534648,chr1-110544449-110545402,chr1-110593601-110594524,chr1-110619093-110619995,chr1-110643655-110644613,chr1-110671711-110672640,chr1-110760069-110760992,chr1-155278412-155279035,chr1-160080999-160081939,chr1-165456526-165457491,chr1-165465510-165466474,chr1-165524934-165525851,chr1-165560663-165561621,chr1-165592618-165593578,chr1-165593992-165594975,chr1-181117566-181118504,chr1-181482305-181483229,chr1-181485126-181485951,chr1-181501328-181502239,chr1-181562686-181563689,chr1-181628223-181629283,chr1-181675142-181676947,chr1-181983577-181984515,chr1-182029382-182030320,chr1-2014295-2015369,chr1-210372988-210373961,chr1-210482288-210483311,chr1-214846493-214847445,chr1-214854750-214855657,chr1-215082249-215083344,chr1-215083496-215084297,chr1-237041705-237042646,chr1-237042963-237043817,chr1-237373523-237374496,chr1-237439360-237440347,chr1-237456059-237457019,chr1-36565080-36566050,chr1-37034091-37035056,chr1-37063755-37064800,chr1-37077909-37078932,chr1-37142836-37143758,chr1-37238076-37239015,chr1-37255097-37256064,chr1-37262223-37263191,chr1-37274655-37275653,chr1-37292857-37293789,chr1-37295885-37296816,chr1-37303278-37304699,chr1-37307588-37308726,chr1-37315163-37316119,chr1-6148365-6149305,chr1-6163915-6164866,chr10-101830343-101831281,chr10-18140121-18141120,chr10-18202538-18203496,chr10-18428719-18429666,chr10-18516499-18517666,chr10-75210038-75211049,chr10-76739607-76740460,chr10-76879015-76880001,chr10-76891735-76892898,chr10-76910372-76911808,chr10-76969285-76970216,chr10-77212378-77213460,chr10-77637527-77638415,chr10-86065460-86066431,chr10-86333791-86334753,chr11-120384970-120386098,chr11-120556406-120557392,chr11-120587281-120588397,chr11-120746377-120748476,chr11-123559808-123560731,chr11-123654206-123655108,chr11-123682759-123683621,chr11-17765191-17766074,chr11-22115191-22116201,chr11-29890229-29891278,chr11-57335317-57336243,chr11-60913680-60914617,chr11-61949238-61950171,chr11-64291616-64292579,chr11-69304570-69305547,chr11-70141156-70142514,chr12-100593209-100594189,chr12-109611078-109612007,chr12-109617221-109618691,chr12-109709132-109710043,chr12-109732126-109733040,chr12-13468825-13469752,chr12-13980337-13981288,chr12-13981593-13982596,chr12-14365270-14366206,chr12-2052468-2053380,chr12-2213125-2214083,chr12-26338383-26340129,chr12-26341342-26342228,chr12-2691046-2692011,chr12-2783719-2784688,chr12-45462438-45463392,chr12-4808818-4809758,chr12-4815789-4816618,chr12-4817581-4818510,chr12-4857495-4858410,chr12-4908400-4909349,chr12-4909620-4910403,chr12-4910738-4911819,chr12-4939102-4940021,chr12-4955808-4956700,chr12-5035669-5036598,chr12-5043392-5044335,chr12-5046691-5047662,chr12-74607934-74608953,chr13-107205134-107206281,chr14-62300240-62301342,chr14-77158009-77158963,chr14-90620390-90621362,chr14-90671074-90672171,chr15-25989926-25990820,chr15-26050768-26051682,chr15-26069743-26070811,chr15-26145984-26146917,chr15-26357392-26358365,chr15-26864394-26865349,chr15-26967595-26968514,chr15-26970789-26971743,chr15-26985851-26986892,chr15-27114255-27115172,chr15-27486624-27487599,chr15-33319675-33320639,chr15-33831316-33832288,chr16-1125191-1126132,chr16-1152459-1153385,chr16-23160138-23161368,chr16-24328745-24329712,chr16-57834597-57835556,chr16-57837833-57838807,chr16-87517433-87518486,chr16-9271514-9272498,chr17-21375735-21376742,chr17-21452124-21453037,chr17-33292385-33292999,chr17-33334494-33335490,chr17-33547723-33548719,chr17-33706394-33707425,chr17-33716677-33717692,chr17-34077056-34078064,chr17-42180876-42181797,chr17-4898988-4899949,chr17-50565605-50566523,chr17-50620872-50622008,chr17-50627387-50628333,chr17-66436414-66437343,chr17-66488477-66489568,chr17-66556966-66557923,chr17-66633898-66634850,chr17-66743885-66744749,chr17-66778632-66779553,chr17-66920203-66921204,chr17-66949118-66950194,chr17-69606696-69607796,chr17-70021891-70022839,chr17-70344380-70345363,chr17-70662798-70663774,chr17-70681826-70682754,chr19-17337015-17337890,chr19-50315642-50316580,chr19-50328806-50329766,chr19-50330476-50331342,chr19-50333228-50334220,chr19-50356856-50357993,chr19-53978081-53978966,chr19-53979884-53980815,chr19-53982356-53983308,chr2-10903510-10904490,chr2-10911589-10912482,chr2-10977419-10978386,chr2-10979304-10980285,chr2-11003858-11004837,chr2-11042845-11044080,chr2-11050229-11051232,chr2-151973491-151974345,chr2-151978790-151979801,chr2-152015971-152016889,chr2-152098547-152099590,chr2-152124851-152125872,chr2-154276962-154277897,chr2-154952079-154953011,chr2-154983684-154984632,chr2-165181254-165182201,chr2-165239007-165240523,chr2-165293455-165294410,chr2-166375569-166376498,chr2-166417430-166418404,chr2-174918814-174919729,chr2-223001170-223002149,chr2-241187374-241188346,chr2-47520866-47521863,chr2-95313526-95314486,chr2-98167588-98168496,chr20-2559434-2560390,chr20-44210432-44211364,chr20-51091760-51092733,chr20-51095445-51096417,chr20-51098284-51099315,chr20-51156210-51157179,chr20-51190485-51191492,chr20-51202120-51203072,chr20-51222865-51223874,chr20-51306485-51307397,chr20-63434574-63435530,chr20-63445910-63446846,chr21-34126012-34126971,chr21-34128826-34129666,chr21-34129749-34130652,chr21-37817850-37818839,chr21-8219531-8220469,chr22-38452217-38453294,chr3-156133569-156134606,chr3-156290845-156291849,chr3-156394358-156395321,chr3-156417077-156418432,chr3-177676682-177677600,chr3-177832694-177833830,chr3-177990185-177991177,chr3-177994614-177995633,chr3-178084614-178085544,chr3-178100661-178101708,chr3-184338309-184339227,chr3-18752412-18753847,chr3-19391223-19392198,chr3-197447519-197448433,chr3-197466758-197467781,chr3-4492814-4493725,chr3-50373336-50374523,chr3-50435200-50436493,chr3-50503201-50504136,chr3-50525056-50526123,chr3-54122067-54122990,chr3-54177589-54178467,chr3-54191705-54192648,chr3-54196111-54197114,chr3-54240011-54240986,chr3-54631488-54632461,chr4-155799348-155800321,chr4-155814191-155815149,chr4-157220132-157221038,chr4-157423439-157424344,chr4-157889461-157890449,chr4-157978419-157979382,chr4-40316187-40317567,chr4-40325127-40326064,chr4-46123707-46124495,chr4-46124573-46125445,chr4-47145355-47146274,chr5-114007425-114008382,chr5-114360710-114361526,chr5-114361611-114362459,chr5-133985302-133986264,chr5-153352251-153353299,chr5-153429700-153430688,chr5-153485346-153486293,chr5-153490090-153491006,chr5-153798528-153799459,chr5-161228457-161229394,chr5-161342640-161343596,chr5-161546264-161547257,chr5-161547456-161548408,chr5-162067238-162068336,chr5-162382524-162383528,chr5-162768777-162769705,chr5-170571553-170572439,chr6-154139634-154140585,chr6-154239986-154240969,chr6-154246891-154247892,chr6-154293538-154294483,chr6-154318934-154320080,chr7-120272078-120272861,chr7-120272921-120274016,chr7-120304567-120305542,chr8-109909183-109910206,chr8-110907010-110907946,chr8-140141620-140142540,chr8-140244074-140245053,chr8-27348126-27349067,chr8-35904715-35905620,chr8-36085608-36086569,chr8-36628817-36629796,chr8-36657077-36658011,chr8-36680805-36681855,chr8-37392642-37393676,chr8-37520449-37521437,chr8-87083999-87084908,chr8-98426618-98427627,chr9-106615736-106617171,chr9-137137871-137138710,chr9-137138747-137139737,chr9-137666600-137667502,chr9-137877243-137878159,chr9-137878457-137879258,chrX-10579283-10580314,chrX-14528738-14529724,chrX-28586812-28587624,chrX-49922103-49923019,chrX-50067243-50068342,chrX-69277744-69278708,chrX-69501146-69502071	ANO1,ANO4,ANO5,ANO6,ANO7,ANO8,ASIC2,ASIC5,BEST1,CACNA1B,CACNA1C,CACNA1E,CACNA1G,CACNA1H,CACNA2D2,CACNA2D3,CACNB2,CACNB4,CACNG3,CACNG4,CACNG5,CACNG6,CACNG8,CALM1,CHRNA1,CHRNA2,CHRNA4,CHRNA9,CHRNE,CLCN2,CLCN4,CLCN5,CNGA3,CNGB1,CNGB3,DLG1,ENSG00000151079,ENSG00000284299,FAM155A,FAM155B,GABRA5,GABRB1,GABRB2,GABRB3,GABRD,GABRG1,GABRG2,GABRG3,GABRP,GLRA2,GRIA1,GRIA2,GRID1,GRIK3,GRIK4,GRIN1,GRIN2A,GRIN2B,HCN3,IL1RAPL1,ITPR1,ITPR2,JPH2,JPH3,KCNA1,KCNA10,KCNA2,KCNA3,KCNA4,KCNA5,KCNAB1,KCNAB2,KCNC1,KCNC2,KCNC3,KCND2,KCNE1B,KCNE2,KCNE4,KCNF1,KCNG1,KCNH4,KCNH5,KCNH8,KCNIP1,KCNIP2,KCNIP3,KCNJ12,KCNJ16,KCNJ18,KCNJ2,KCNJ3,KCNJ4,KCNJ6,KCNJ9,KCNK12,KCNK2,KCNK4,KCNK9,KCNMA1,KCNMB2,KCNN2,KCNQ2,KCNS2,KCNU1,KCNV1,LRRC52,NMUR2,OPRM1,P2RX3,PTK2B,RYR2,RYR3,SCN2A,SCN3A,SCN3B,SCN7A,SCN9A,SCNN1G,TMC2,TMEM109,TMEM38B,TMEM63C,TPCN2,TRPV4,VDAC1,VDAC2
GO Molecular Function	GO:0004563	beta-N-acetylhexosaminidase activity	194	0.00395152	1	0.0850188	6.36417	0.628519	4	0.000103973	0.000661704	1129	0.37053	1	1	1.58992	1.25792	2	5	0.00042337	0.4	chr10-101830343-101831281,chr5-74655390-74656348,chr5-74661781-74662775,chr5-74684761-74685699	HEXB,MGEA5
GO Molecular Function	GO:0042134	rRNA primary transcript binding	195	0.00398192	1	0.0852336	6.35028	0.629893	4	0.000104201	0.000661704	460	0.158021	1	1	2.64987	0.754753	2	3	0.00042337	0.666667	chr1-84466903-84467957,chr2-130329536-130330478,chr2-130336793-130337720,chr2-130342304-130343125	IMP4,RPF1
GO Molecular Function	GO:0042610	CD8 receptor binding	196	0.00403436	1	0.0859154	4.88358	1.02384	5	0.00016937	0.00082713	252	0.0632847	1	1	3.97481	0.503169	2	2	0.00042337	1	chr1-32239138-32239975,chr6-111672774-111673805,chr6-111699894-111700835,chr6-111996836-111997764,chr6-112033481-112034495	FYN,LCK
GO Molecular Function	GO:0035727	lysophosphatidic acid binding	197	0.00426016	1	0.0902634	2.28863	6.11719	14	0.00101194	0.00231596	2046	0.765233	1	1	0.794962	1.25792	1	5	0.000211685	0.2	chr3-114774565-114775501,chr3-114800020-114800940,chr3-114802130-114803087,chr3-114877428-114878411,chr3-114961292-114962256,chr3-114973068-114974112,chr3-115239486-115240390,chr3-115271742-115272658,chr3-115295004-115295955,chr3-115512450-115513188,chr3-115624515-115625360,chr3-115625876-115627730,chr3-115699025-115699958,chr3-115783925-115785108	GAP43
GO Molecular Function	GO:0045130	keratan sulfotransferase activity	198	0.00440185	1	0.0927946	4.78234	1.04551	5	0.000172955	0.00082713	664	0.251584	1	1	3.97481	0.251584	1	1	0.000211685	1	chr11-45344133-45345124,chr11-45370918-45371909,chr11-45541797-45542732,chr11-45660529-45661430,chr11-45662605-45663523	CHST1
GO Molecular Function	GO:0004351	glutamate decarboxylase activity	199	0.0044679	1	0.0937137	3.5085	1.99515	7	0.00033005	0.00115798	132	0.0159164	1	0.503296	3.97481	0.754753	3	3	0.000635055	1	chr1-182273709-182274642,chr10-26215130-26215827,chr10-26219475-26220358,chr10-26220569-26222180,chr2-170815419-170816294,chr2-170816429-170817325,chr2-170821952-170822862	GAD1,GAD2,GLUL
GO Molecular Function	GO:0005030	neurotrophin receptor activity	200	0.00447365	1	0.0933652	2.36087	5.50644	13	0.000910908	0.00215054	997	0.264384	1	1	1.98741	1.00634	2	4	0.00042337	0.5	chr1-109399201-109399981,chr9-84667979-84668912,chr9-84669322-84670171,chr9-84671810-84672753,chr9-84827844-84828817,chr9-84863115-84864066,chr9-84917446-84918379,chr9-84924052-84924991,chr9-84936875-84937815,chr9-84941831-84942796,chr9-85414133-85415138,chr9-85430423-85431407,chr9-85522346-85523265	NTRK2,SORT1
GO Molecular Function	GO:0010851	cyclase regulator activity	201	0.00453651	1	0.094206	2.19886	6.82171	15	0.00112849	0.00248139	202	0.0501295	1	1	2.20823	2.26426	5	9	0.00105842	0.555556	chr17-10025898-10026889,chr17-10059378-10060354,chr17-10085502-10086531,chr3-109033649-109034677,chr3-6142419-6143378,chr3-6622409-6623360,chr3-6770138-6771723,chr3-6803378-6804340,chr3-6860576-6861531,chr3-6862308-6863219,chr3-7039050-7039981,chr3-7518003-7519025,chr3-7599112-7600117,chr3-7667467-7668434,chr6-42177689-42178653	ENSG00000214732,GRM7,GUCA1B,GUCA1C,RCVRN
GO Molecular Function	GO:0031705	bombesin receptor binding	202	0.00461352	1	0.0953308	2.7214	3.67458	10	0.000607871	0.00165426	210	0.0516583	1	1	2.98111	1.00634	3	4	0.000635055	0.75	chr1-41394966-41395880,chr1-41714415-41715456,chr1-41741993-41742929,chr1-41749033-41749950,chr20-59222132-59223118,chr20-59255211-59256283,chr20-59400367-59401412,chr20-59402337-59403153,chr20-59403430-59404369,chr6-12210141-12211065	EDN1,EDN2,EDN3
GO Molecular Function	GO:0005522	profilin binding	203	0.00472774	1	0.0972097	2.26067	6.19285	14	0.00102446	0.00231596	50	0.000434161	1	0.0362438	3.17985	2.51584	8	10	0.00169348	0.8	chr14-100019009-100019937,chr17-45220953-45221988,chr17-45241310-45242221,chr17-81489309-81490214,chr17-81494450-81495597,chr17-81518705-81519843,chr19-45528484-45529571,chr2-174521218-174522131,chr2-174550268-174551301,chr2-174593424-174594395,chr4-3248624-3249587,chr5-177455077-177455881,chr5-177468832-177469770,chr7-83162404-83163332	ACTG1,DBN1,EVL,FMNL1,HTT,PCLO,VASP,WIPF1
GO Molecular Function	GO:0004532	exoribonuclease activity	204	0.00480498	1	0.0983137	1.76803	14.7056	26	0.00243269	0.00430107	1832	0.651028	1	1	0.935249	8.55387	8	34	0.00169348	0.235294	chr1-11178037-11178952,chr1-37063755-37064800,chr1-37077909-37078932,chr1-37142836-37143758,chr1-37238076-37239015,chr1-37255097-37256064,chr1-37262223-37263191,chr1-37274655-37275653,chr1-37292857-37293789,chr1-37295885-37296816,chr1-37303278-37304699,chr1-37307588-37308726,chr1-37315163-37316119,chr16-14087340-14089174,chr16-14105528-14106409,chr16-14136820-14137746,chr16-14186097-14187027,chr16-14195723-14196662,chr16-14285351-14286264,chr16-14443896-14444927,chr16-14496130-14497192,chr16-58629619-58630631,chr19-41397063-41397981,chr4-138851245-138852324,chr8-17246251-17247225,chr9-130693246-130694176	CNOT1,CNOT7,EXOSC10,EXOSC2,EXOSC5,NOCT,PARN,ZC3H12A
GO Molecular Function	GO:0004550	nucleoside diphosphate kinase activity	205	0.00515284	1	0.104917	2.16728	6.92113	15	0.00114493	0.00248139	2209	0.839987	1	1	0.701437	4.27693	3	17	0.000635055	0.176471	chr1-169367460-169368359,chr2-5991311-5992407,chr2-6070059-6070532,chr2-6079130-6080039,chr2-6222372-6223315,chr2-6309817-6310913,chr2-6314360-6316012,chr2-6420670-6422458,chr2-6474074-6475053,chr2-6571971-6573007,chr2-6653004-6653985,chr2-6694282-6695345,chr2-6723543-6724684,chr2-6772823-6773761,chr6-109690729-109691615	AK9,CMPK2,NME7
GO Molecular Function	GO:0005484	SNAP receptor activity	206	0.0053432	1	0.108265	1.67858	17.8723	30	0.00295654	0.00496278	425	0.126951	1	1	1.35725	10.315	14	41	0.00296359	0.341463	chr1-120354418-120355342,chr1-180781583-180782546,chr1-27772684-27773612,chr1-7657402-7658327,chr10-112530685-112531652,chr11-207034-207987,chr16-31032960-31033884,chr17-46957739-46958832,chr17-8173227-8174176,chr17-9062224-9063173,chr17-9239640-9240576,chr17-9331419-9332420,chr17-9463867-9464838,chr3-123201439-123202351,chr3-123367173-123368122,chr3-123443694-123444620,chr4-4386236-4387169,chr4-4387596-4388465,chr6-144259490-144260445,chr8-141446033-141447018,chr8-141518014-141519604,chr8-141595835-141597237,chr8-141700049-141700983,chr8-141703775-141704780,chr8-141706307-141707251,chr8-141977890-141979489,chr8-141988433-141989381,chr8-142004672-142005578,chr8-142192452-142193433,chr8-142289961-142290937	BET1L,ENSG00000262633,ENSG00000263620,SEC22A,SEC22B,STX11,STX12,STX18,STX4,STX6,STX8,TSNARE1,VAMP3,VTI1A
GO Molecular Function	GO:0005152	interleukin-1 receptor antagonist activity	207	0.00597502	1	0.120482	3.32011	2.10836	7	0.000348778	0.00115798	1611	0.580816	1	1	1.32494	0.754753	1	3	0.000211685	0.333333	chr2-1707182-1708403,chr2-1868287-1869215,chr2-2302093-2303037,chr2-2320600-2321649,chr2-2324234-2325132,chr2-2325820-2326862,chr2-2328666-2329601	PXDN
GO Molecular Function	GO:0005262	calcium channel activity	208	0.00598673	1	0.120137	1.2748	91.779	117	0.0151826	0.0193548	48	0.000414166	1	0.0360152	1.58289	28.429	45	113	0.00952583	0.39823	chr1-165790463-165791451,chr1-181117566-181118504,chr1-181482305-181483229,chr1-181485126-181485951,chr1-181501328-181502239,chr1-181562686-181563689,chr1-181628223-181629283,chr1-181675142-181676947,chr1-181983577-181984515,chr1-182029382-182030320,chr1-237041705-237042646,chr1-237042963-237043817,chr1-237373523-237374496,chr1-237439360-237440347,chr1-237456059-237457019,chr1-84940121-84941072,chr10-18140121-18141120,chr10-18202538-18203496,chr10-18428719-18429666,chr10-18516499-18517666,chr11-101573347-101574326,chr11-69304570-69305547,chr11-72673921-72674830,chr11-72681160-72682061,chr12-109611078-109612007,chr12-109617221-109618691,chr12-109709132-109710043,chr12-109732126-109733040,chr12-13468825-13469752,chr12-13980337-13981288,chr12-13981593-13982596,chr12-14365270-14366206,chr12-2052468-2053380,chr12-2213125-2214083,chr12-26338383-26340129,chr12-26341342-26342228,chr12-2691046-2692011,chr12-2783719-2784688,chr13-107205134-107206281,chr15-33319675-33320639,chr15-33831316-33832288,chr15-47779274-47780227,chr16-1125191-1126132,chr16-1152459-1153385,chr16-24328745-24329712,chr16-30927677-30928626,chr16-87517433-87518486,chr16-9271514-9272498,chr17-16438376-16439297,chr17-3535146-3536152,chr17-50565605-50566523,chr17-50620872-50622008,chr17-50627387-50628333,chr17-66436414-66437343,chr17-66488477-66489568,chr17-66556966-66557923,chr17-66633898-66634850,chr17-66743885-66744749,chr17-66778632-66779553,chr17-66920203-66921204,chr17-66949118-66950194,chr18-46465941-46466879,chr18-46711119-46712113,chr19-53978081-53978966,chr19-53979884-53980815,chr19-53982356-53983308,chr2-151973491-151974345,chr2-151978790-151979801,chr2-152015971-152016889,chr2-152098547-152099590,chr2-152124851-152125872,chr2-234002796-234003731,chr20-2559434-2560390,chr20-44210432-44211364,chr3-4492814-4493725,chr3-50373336-50374523,chr3-50435200-50436493,chr3-50503201-50504136,chr3-50525056-50526123,chr3-54122067-54122990,chr3-54177589-54178467,chr3-54191705-54192648,chr3-54196111-54197114,chr3-54240011-54240986,chr3-54631488-54632461,chr4-175809775-175810614,chr4-175847730-175848737,chr4-175905664-175906965,chr4-175943930-175944925,chr4-26857162-26858113,chr4-27185080-27186046,chr4-27271726-27272793,chr4-27684301-27685250,chr4-40316187-40317567,chr4-40325127-40326064,chr5-136975888-136976838,chr5-137326152-137327151,chr6-154139634-154140585,chr6-154239986-154240969,chr6-154246891-154247892,chr6-154293538-154294483,chr6-154318934-154320080,chr9-137137871-137138710,chr9-137138747-137139737,chr9-137666600-137667502,chr9-137877243-137878159,chr9-137878457-137879258,chr9-19481724-19482929,chr9-19490551-19491632,chr9-19492943-19493965,chr9-19587382-19588321,chr9-19788469-19789424,chr9-19807118-19808107,chr9-19925772-19926726,chrX-28586812-28587624,chrX-69277744-69278708,chrX-69501146-69502071	CACNA1B,CACNA1C,CACNA1E,CACNA1G,CACNA1H,CACNA2D2,CACNA2D3,CACNB2,CACNB4,CACNG3,CACNG4,CACNG5,CACNG6,CACNG8,CHRNA9,FAM155A,FAM155B,GPM6A,GRIN1,GRIN2A,GRIN2B,IL1RAPL1,ITPR1,ITPR2,JPH2,JPH3,LOXHD1,MCOLN2,OPRM1,ORAI3,PDE2A,RYR2,RYR3,SLC24A2,SLC24A5,STIM2,TMC2,TMCO1,TPCN2,TRPC6,TRPC7,TRPM8,TRPV2,TRPV3,TRPV4
GO Molecular Function	GO:0061690	lipoamidase activity	209	0.00615369	1	0.122897	17.3504	0.115271	2	1.90688e-05	0.000330852	664	0.251584	1	1	3.97481	0.251584	1	1	0.000211685	1	chr12-120292898-120293707,chr12-120317195-120318110	SIRT4
GO Molecular Function	GO:0003713	transcription coactivator activity	210	0.00626802	1	0.124584	1.18281	194.453	230	0.0321676	0.038048	34	0.000156358	0.652639	0.0191953	1.37336	75.7269	104	301	0.0220152	0.345515	chr1-22828658-22829487,chr1-26692216-26692663,chr1-28642678-28643623,chr1-3186246-3187198,chr1-3314686-3315661,chr1-37931410-37932331,chr1-38270400-38271313,chr1-38353580-38354598,chr1-38370748-38371776,chr1-38569743-38570730,chr1-38783364-38784316,chr1-38803803-38805283,chr1-8753107-8754656,chr10-102410233-102411144,chr10-104121497-104122430,chr10-125041536-125042635,chr10-125060804-125061734,chr10-125262295-125263259,chr10-31759803-31760728,chr11-118927918-118928864,chr11-118939109-118939996,chr11-65711686-65712635,chr11-67482697-67483638,chr11-96075078-96075986,chr12-113018757-113019741,chr12-113056576-113057554,chr12-113103669-113104628,chr12-121888291-121889207,chr12-53696024-53696928,chr12-53709725-53710893,chr12-53727147-53728074,chr12-53736321-53737204,chr12-53738087-53739096,chr12-53743308-53744236,chr12-53795690-53796598,chr12-53802895-53803839,chr12-6662804-6663712,chr12-66875967-66876990,chr13-113584192-113585083,chr13-61378898-61379810,chr14-20454668-20455604,chr14-65255209-65256143,chr14-69056084-69057023,chr14-70600294-70601226,chr14-70641197-70642302,chr14-76271116-76272087,chr14-99277118-99278148,chr14-99410380-99411387,chr15-25654977-25655953,chr15-25669697-25670639,chr15-67839795-67840746,chr16-13999551-14000515,chr16-14002906-14003823,chr16-14087340-14089174,chr16-14105528-14106409,chr16-14136820-14137746,chr16-14186097-14187027,chr16-14195723-14196662,chr16-14285351-14286264,chr16-14443896-14444927,chr16-14496130-14497192,chr16-30657730-30658848,chr16-31459247-31460159,chr16-3989401-3990332,chr16-67000465-67001408,chr16-78390292-78391364,chr16-78676095-78677025,chr17-12084831-12085741,chr17-40308837-40309744,chr17-40320823-40321730,chr17-40343107-40343887,chr17-40350613-40351493,chr17-41786388-41787327,chr17-63848689-63849645,chr18-26225960-26226855,chr18-26383276-26384351,chr18-46940081-46941034,chr19-12782242-12783279,chr19-38899335-38900287,chr19-39824199-39825146,chr19-6393049-6394093,chr19-6402965-6403879,chr19-861976-862929,chr19-892749-893682,chr19-898403-899320,chr2-105609443-105611854,chr2-105631596-105632584,chr2-12199512-12200455,chr2-12354515-12355466,chr2-12547278-12548250,chr2-12624846-12625788,chr2-12668758-12669844,chr2-175167906-175168789,chr2-207410139-207411095,chr2-207418053-207419055,chr2-24404199-24405136,chr2-24409693-24410914,chr2-24742610-24743618,chr2-24752460-24753543,chr2-27752293-27753346,chr2-44442800-44443810,chr2-44444105-44444937,chr2-44479150-44480074,chr2-44618048-44618993,chr2-44682061-44683335,chr2-44706380-44707507,chr2-44708044-44708995,chr2-44777185-44778088,chr2-44789170-44790178,chr2-44801286-44803329,chr2-44934180-44936147,chr2-44937378-44938243,chr2-44938471-44939441,chr2-44941254-44942199,chr2-44948419-44949180,chr2-44949563-44950490,chr2-44951905-44952827,chr2-44955307-44956203,chr2-4827892-4829149,chr2-4840478-4841657,chr2-4900994-4901984,chr2-4903639-4904607,chr2-4930548-4931462,chr2-5290532-5291530,chr2-5409694-5410627,chr2-5991311-5992407,chr2-6070059-6070532,chr2-6079130-6080039,chr2-6222372-6223315,chr2-6309817-6310913,chr2-6314360-6316012,chr2-6420670-6422458,chr2-6474074-6475053,chr2-64864247-64865195,chr2-64875855-64876882,chr2-6571971-6573007,chr2-6653004-6653985,chr20-326785-327733,chr20-61443078-61444052,chr20-61452683-61453645,chr20-61494030-61495123,chr20-61499607-61500506,chr20-61526485-61527402,chr20-61542955-61543860,chr20-61621004-61622037,chr20-61622881-61623831,chr20-63641533-63642469,chr20-63980642-63981554,chr21-14887962-14888881,chr21-25734779-25735612,chr21-29024309-29025278,chr22-21467917-21468914,chr22-23786696-23787621,chr22-42299496-42300453,chr22-42317553-42318741,chr22-42364582-42364979,chr3-151086338-151087341,chr3-20028594-20029585,chr3-41379662-41380636,chr4-139824492-139825908,chr4-139900698-139901578,chr4-139946532-139947493,chr4-139961965-139962931,chr4-140004180-140005146,chr4-140048903-140049842,chr4-140151523-140152221,chr4-140273325-140274277,chr4-23889648-23890559,chr4-24472428-24473381,chr5-149731389-149732358,chr5-154682372-154683340,chr5-168193266-168194342,chr5-168207159-168208135,chr5-171336511-171337455,chr5-171387219-171388142,chr5-32531722-32532636,chr5-51664636-51665546,chr5-52073621-52074588,chr5-79235648-79236532,chr5-93581114-93582058,chr5-93588443-93588985,chr6-1542003-1543060,chr6-156267506-156268431,chr6-156507296-156508283,chr6-156686930-156687807,chr6-157030271-157031331,chr6-157035702-157036696,chr6-157061630-157062612,chr6-157097396-157098373,chr6-21150444-21151457,chr6-21152639-21153594,chr6-21206236-21207147,chr6-21518970-21519962,chr6-21521851-21523799,chr6-21524113-21525025,chr6-21802100-21803052,chr6-22145528-22146425,chr6-22249826-22250775,chr6-34154460-34155387,chr6-34888888-34889758,chr6-41920794-41921745,chr6-42440824-42441771,chr7-115494242-115495244,chr7-138225753-138227546,chr7-151276387-151277519,chr7-21044672-21045726,chr7-25557176-25558259,chr7-25892697-25893587,chr7-26119962-26121352,chr7-35598914-35599928,chr8-104731547-104732553,chr8-118025390-118026407,chr8-118062825-118063835,chr8-118108445-118109444,chr8-30479024-30480030,chr8-30578954-30580251,chr8-97458190-97459225,chr8-97470643-97471693,chr9-101533275-101534184,chr9-116760336-116761273,chr9-124694313-124695262,chr9-134164441-134165346,chr9-134205637-134206596,chr9-2157660-2158669,chr9-2179892-2180838,chr9-2241620-2242544,chr9-2242859-2243573,chrX-153971756-153972651,chrX-51758782-51759737,chrX-71365683-71366603	ACTN1,AIP,APEX1,ARID1A,ARID1B,ATF2,BCL9L,CALCOCO1,CBFB,CREBBP,CTBP2,CTNNB1,DTX1,DYRK1B,ESRRB,FHL2,FOXC1,GABPA,GMEB2,GRIP1,GTF2F1,HAND1,HCFC1,HMGA1,ING4,ISL1,JMY,JUNB,JUP,KAT2B,KAT5,KDM1A,KLF7,LPIN1,MAGED1,MAML2,MAML3,MAX,MED12L,MED16,MED20,MED30,MED6,MKL2,MTDH,MTF1,MYOCD,NCOA1,NFE2L3,NFKB2,NFKBIB,NPM1,NR2F1,NR5A1,NRIP1,PIAS1,PIAS2,POU3F1,PPARGC1A,PPARGC1B,PRDM16,PRPF6,PSMD9,RARA,RBPMS,RERE,RNF20,RXRA,SERTAD2,SETD3,SFR1,SIX3,SMARCA2,SMARCB1,SMARCD2,SMARCD3,SOX11,SOX12,SOX4,SP4,SRCAP,SUB1,SUPT7L,TAF1,TAF11,TAF12,TAF4,TAF4B,TBX20,TCF20,TDRD3,TFDP1,TFEC,TGFB1I1,TRERF1,TRIM24,TRIM32,UBE2L3,UBE3A,USP16,WWC1,WWOX,ZEB1,ZFPM2
GO Molecular Function	GO:0051379	epinephrine binding	211	0.00652013	1	0.128981	2.10931	7.11134	15	0.0011764	0.00248139	308	0.071991	1	0.975618	2.27132	1.76109	4	7	0.00084674	0.571429	chr10-111764183-111765152,chr10-113927576-113928524,chr10-113930181-113931115,chr10-114043311-114044197,chr10-114044906-114045812,chr10-114173768-114174740,chr2-96067590-96068589,chr2-96071700-96072664,chr2-96101676-96102618,chr2-96116501-96117424,chr4-3656677-3657556,chr4-3685997-3686905,chr4-3699843-3700762,chr4-3703475-3704392,chr4-3807425-3808614	ADRA2A,ADRA2B,ADRA2C,ADRB1
GO Molecular Function	GO:0042054	histone methyltransferase activity	212	0.00661791	1	0.130298	1.45429	35.0687	51	0.00580127	0.00843673	345	0.0837737	1	1	1.34739	14.8435	20	59	0.0042337	0.338983	chr1-13667318-13668280,chr1-155595814-155596762,chr1-155598613-155599536,chr1-245857858-245858958,chr1-246157613-246158665,chr1-3186246-3187198,chr1-3314686-3315661,chr10-80356560-80357490,chr11-20410303-20411719,chr12-3199591-3200542,chr12-3202676-3203584,chr12-3203998-3205696,chr12-3205810-3206378,chr12-3212965-3213964,chr12-3214406-3215302,chr12-3224308-3225073,chr12-3365676-3366644,chr12-3488775-3489725,chr12-3490632-3491733,chr12-3599717-3600669,chr12-3622111-3623074,chr12-3623873-3624886,chr12-3681010-3682275,chr14-99277118-99278148,chr14-99410380-99411387,chr16-90077002-90077908,chr18-50287434-50288357,chr19-39942015-39942955,chr3-168288939-168289879,chr3-168459143-168460121,chr3-168578712-168579680,chr3-3893316-3894242,chr6-31898332-31899110,chr7-104349107-104350047,chr7-104497127-104498108,chr7-104772371-104773329,chr7-104883136-104884351,chr7-105268568-105269559,chr7-148918854-148919837,chr7-148987006-148987957,chr8-38384672-38385414,chr8-38385957-38386898,chr9-129174698-129175511,chr9-129258091-129259003,chr9-129320449-129321383,chr9-129383269-129384216,chr9-129401711-129402802,chr9-129436589-129437674,chr9-134164441-134165346,chr9-134205637-134206596,chr9-137666600-137667502	ASH1L,CXXC1,DYDC1,EHMT1,EHMT2,EZH2,FBL,KMT2E,MECOM,NSD3,NTMT1,PRDM16,PRDM2,PRDM7,PRMT3,PRMT8,SETD3,SETMAR,SMYD3,WDR5
GO Molecular Function	GO:0008332	low voltage-gated calcium channel activity	213	0.00671151	1	0.13152	4.31582	1.15853	5	0.000191651	0.00082713	460	0.158021	1	1	2.64987	0.754753	2	3	0.00042337	0.666667	chr16-1125191-1126132,chr16-1152459-1153385,chr17-50565605-50566523,chr17-50620872-50622008,chr17-50627387-50628333	CACNA1G,CACNA1H
GO Molecular Function	GO:0017162	aryl hydrocarbon receptor binding	214	0.00676291	1	0.131908	2.24137	5.80002	13	0.000959474	0.00215054	1197	0.403765	1	1	1.32494	2.26426	3	9	0.000635055	0.333333	chr11-67482697-67483638,chr2-24404199-24405136,chr2-24409693-24410914,chr2-24742610-24743618,chr2-24752460-24753543,chr20-61443078-61444052,chr20-61452683-61453645,chr20-61494030-61495123,chr20-61499607-61500506,chr20-61526485-61527402,chr20-61542955-61543860,chr20-61621004-61622037,chr20-61622881-61623831	AIP,NCOA1,TAF4
GO Molecular Function	GO:0032051	clathrin light chain binding	215	0.00692388	1	0.13442	2.56109	3.90458	10	0.000645919	0.00165426	308	0.071991	1	0.975618	2.27132	1.76109	4	7	0.00084674	0.571429	chr10-133334866-133335886,chr10-133336523-133337416,chr12-122834825-122835799,chr4-4386236-4387169,chr4-4387596-4388465,chr5-174047355-174048352,chr5-174145515-174146451,chr5-174171887-174172813,chr5-174177461-174178388,chr5-174204508-174205481	CALY,HGNC:18790,HGNC:24955,HIP1R
GO Molecular Function	GO:0050528	acyloxyacyl hydrolase activity	216	0.00703892	1	0.136021	3.21698	2.17596	7	0.000359959	0.00115798	664	0.251584	1	1	3.97481	0.251584	1	1	0.000211685	1	chr7-36532789-36533741,chr7-36536522-36537535,chr7-36605851-36606765,chr7-36644386-36645277,chr7-36645364-36646441,chr7-36648535-36649506,chr7-36985844-36986958	AOAH
GO Molecular Function	GO:0046961	proton-transporting ATPase activity, rotational mechanism	217	0.00745659	1	0.143428	2.07647	7.22381	15	0.00119501	0.00248139	1826	0.638973	1	1	0.946383	5.28327	5	21	0.00105842	0.238095	chr16-2501011-2501957,chr2-46493542-46494535,chr2-46499830-46500789,chr5-82359692-82360621,chr5-82641054-82642029,chr5-82644478-82645414,chr5-82692924-82693858,chr5-82746502-82747483,chr5-82786547-82787543,chr5-82894318-82895352,chr5-82986148-82987079,chr5-83001470-83002672,chr5-83006340-83007285,chr8-103108667-103109646,chr8-53258577-53259891	ATP6AP1L,ATP6V0C,ATP6V1C1,ATP6V1E2,ATP6V1H
GO Molecular Function	GO:0001681	sialate O-acetylesterase activity	218	0.00746886	1	0.143005	15.6855	0.127506	2	2.10929e-05	0.000330852	664	0.251584	1	1	3.97481	0.251584	1	1	0.000211685	1	chr11-124717911-124718975,chr11-124724839-124725713	SIAE
GO Molecular Function	GO:0060072	large conductance calcium-activated potassium channel activity	219	0.00773977	1	0.147515	2.13002	6.57271	14	0.0010873	0.00231596	252	0.0632847	1	1	3.97481	0.503169	2	2	0.00042337	1	chr10-76739607-76740460,chr10-76879015-76880001,chr10-76891735-76892898,chr10-76910372-76911808,chr10-76969285-76970216,chr10-77212378-77213460,chr10-77637527-77638415,chr8-35904715-35905620,chr8-36085608-36086569,chr8-36628817-36629796,chr8-36657077-36658011,chr8-36680805-36681855,chr8-37392642-37393676,chr8-37520449-37521437	KCNMA1,KCNU1
GO Molecular Function	GO:0004938	alpha2-adrenergic receptor activity	220	0.00794544	1	0.150747	2.50789	3.98741	10	0.000659621	0.00165426	132	0.0159164	1	0.503296	3.97481	0.754753	3	3	0.000635055	1	chr10-111764183-111765152,chr2-96067590-96068589,chr2-96071700-96072664,chr2-96101676-96102618,chr2-96116501-96117424,chr4-3656677-3657556,chr4-3685997-3686905,chr4-3699843-3700762,chr4-3703475-3704392,chr4-3807425-3808614	ADRA2A,ADRA2B,ADRA2C
GO Molecular Function	GO:0022838	substrate-specific channel activity	221	0.00809559	1	0.1529	1.13677	310.529	353	0.0513696	0.0583954	11	1.3196e-05	0.0550802	0.00500729	1.35836	109.691	149	436	0.0315411	0.341743	chr1-110533706-110534648,chr1-110544449-110545402,chr1-110593601-110594524,chr1-110619093-110619995,chr1-110643655-110644613,chr1-110671711-110672640,chr1-110760069-110760992,chr1-155278412-155279035,chr1-160080999-160081939,chr1-165456526-165457491,chr1-165465510-165466474,chr1-165524934-165525851,chr1-165560663-165561621,chr1-165592618-165593578,chr1-165593992-165594975,chr1-165790463-165791451,chr1-181117566-181118504,chr1-181482305-181483229,chr1-181485126-181485951,chr1-181501328-181502239,chr1-181562686-181563689,chr1-181628223-181629283,chr1-181675142-181676947,chr1-181983577-181984515,chr1-182029382-182030320,chr1-2014295-2015369,chr1-210372988-210373961,chr1-210482288-210483311,chr1-214846493-214847445,chr1-214854750-214855657,chr1-215082249-215083344,chr1-215083496-215084297,chr1-237041705-237042646,chr1-237042963-237043817,chr1-237373523-237374496,chr1-237439360-237440347,chr1-237456059-237457019,chr1-36565080-36566050,chr1-37034091-37035056,chr1-37063755-37064800,chr1-37077909-37078932,chr1-37142836-37143758,chr1-37238076-37239015,chr1-37255097-37256064,chr1-37262223-37263191,chr1-37274655-37275653,chr1-37292857-37293789,chr1-37295885-37296816,chr1-37303278-37304699,chr1-37307588-37308726,chr1-37315163-37316119,chr1-6148365-6149305,chr1-6163915-6164866,chr1-84940121-84941072,chr10-101830343-101831281,chr10-18140121-18141120,chr10-18202538-18203496,chr10-18428719-18429666,chr10-18516499-18517666,chr10-43261804-43262768,chr10-43266476-43267374,chr10-43361938-43362855,chr10-75210038-75211049,chr10-76739607-76740460,chr10-76879015-76880001,chr10-76891735-76892898,chr10-76910372-76911808,chr10-76969285-76970216,chr10-77212378-77213460,chr10-77637527-77638415,chr10-86065460-86066431,chr10-86333791-86334753,chr11-101573347-101574326,chr11-120384970-120386098,chr11-120556406-120557392,chr11-120587281-120588397,chr11-120746377-120748476,chr11-123559808-123560731,chr11-123654206-123655108,chr11-123682759-123683621,chr11-17765191-17766074,chr11-22115191-22116201,chr11-29890229-29891278,chr11-57335317-57336243,chr11-60913680-60914617,chr11-61949238-61950171,chr11-64291616-64292579,chr11-69304570-69305547,chr11-70141156-70142514,chr11-72673921-72674830,chr11-72681160-72682061,chr12-100593209-100594189,chr12-109611078-109612007,chr12-109617221-109618691,chr12-109709132-109710043,chr12-109732126-109733040,chr12-13468825-13469752,chr12-13980337-13981288,chr12-13981593-13982596,chr12-14365270-14366206,chr12-2052468-2053380,chr12-2213125-2214083,chr12-26338383-26340129,chr12-26341342-26342228,chr12-2691046-2692011,chr12-2783719-2784688,chr12-45462438-45463392,chr12-4808818-4809758,chr12-4815789-4816618,chr12-4817581-4818510,chr12-4857495-4858410,chr12-4908400-4909349,chr12-4909620-4910403,chr12-4910738-4911819,chr12-4939102-4940021,chr12-4955808-4956700,chr12-5035669-5036598,chr12-5043392-5044335,chr12-5046691-5047662,chr12-69660852-69661829,chr12-74607934-74608953,chr13-107205134-107206281,chr14-62300240-62301342,chr14-77158009-77158963,chr14-90620390-90621362,chr14-90671074-90672171,chr15-25989926-25990820,chr15-26050768-26051682,chr15-26069743-26070811,chr15-26145984-26146917,chr15-26357392-26358365,chr15-26864394-26865349,chr15-26967595-26968514,chr15-26970789-26971743,chr15-26985851-26986892,chr15-27114255-27115172,chr15-27486624-27487599,chr15-33319675-33320639,chr15-33831316-33832288,chr15-47779274-47780227,chr16-1125191-1126132,chr16-1152459-1153385,chr16-23160138-23161368,chr16-24328745-24329712,chr16-30927677-30928626,chr16-57834597-57835556,chr16-57837833-57838807,chr16-87517433-87518486,chr16-9271514-9272498,chr17-16438376-16439297,chr17-21375735-21376742,chr17-21452124-21453037,chr17-33292385-33292999,chr17-33334494-33335490,chr17-33547723-33548719,chr17-33706394-33707425,chr17-33716677-33717692,chr17-34077056-34078064,chr17-3535146-3536152,chr17-40320823-40321730,chr17-40343107-40343887,chr17-40350613-40351493,chr17-40362592-40363586,chr17-42180876-42181797,chr17-4898988-4899949,chr17-50565605-50566523,chr17-50620872-50622008,chr17-50627387-50628333,chr17-66436414-66437343,chr17-66488477-66489568,chr17-66556966-66557923,chr17-66633898-66634850,chr17-66743885-66744749,chr17-66778632-66779553,chr17-66920203-66921204,chr17-66949118-66950194,chr17-69606696-69607796,chr17-70021891-70022839,chr17-70344380-70345363,chr17-70662798-70663774,chr17-70681826-70682754,chr18-26646258-26647370,chr18-26655817-26656468,chr18-26656542-26657444,chr18-26981218-26982176,chr18-27054724-27055635,chr18-46465941-46466879,chr18-46711119-46712113,chr19-17337015-17337890,chr19-35140908-35141832,chr19-50315642-50316580,chr19-50328806-50329766,chr19-50330476-50331342,chr19-50333228-50334220,chr19-50356856-50357993,chr19-53978081-53978966,chr19-53979884-53980815,chr19-53982356-53983308,chr19-7871659-7872509,chr2-10903510-10904490,chr2-10911589-10912482,chr2-10977419-10978386,chr2-10979304-10980285,chr2-11003858-11004837,chr2-11042845-11044080,chr2-11050229-11051232,chr2-151973491-151974345,chr2-151978790-151979801,chr2-152015971-152016889,chr2-152098547-152099590,chr2-152124851-152125872,chr2-154276962-154277897,chr2-154952079-154953011,chr2-154983684-154984632,chr2-165181254-165182201,chr2-165239007-165240523,chr2-165293455-165294410,chr2-166375569-166376498,chr2-166417430-166418404,chr2-174918814-174919729,chr2-223001170-223002149,chr2-234002796-234003731,chr2-241187374-241188346,chr2-47520866-47521863,chr2-64864247-64865195,chr2-64875855-64876882,chr2-95313526-95314486,chr2-98167588-98168496,chr20-2559434-2560390,chr20-44210432-44211364,chr20-51091760-51092733,chr20-51095445-51096417,chr20-51098284-51099315,chr20-51156210-51157179,chr20-51190485-51191492,chr20-51202120-51203072,chr20-51222865-51223874,chr20-51306485-51307397,chr20-63434574-63435530,chr20-63445910-63446846,chr21-34126012-34126971,chr21-34128826-34129666,chr21-34129749-34130652,chr21-37817850-37818839,chr21-8219531-8220469,chr22-38452217-38453294,chr3-156133569-156134606,chr3-156290845-156291849,chr3-156394358-156395321,chr3-156417077-156418432,chr3-177676682-177677600,chr3-177832694-177833830,chr3-177990185-177991177,chr3-177994614-177995633,chr3-178084614-178085544,chr3-178100661-178101708,chr3-184338309-184339227,chr3-18752412-18753847,chr3-19391223-19392198,chr3-197447519-197448433,chr3-197466758-197467781,chr3-4492814-4493725,chr3-50373336-50374523,chr3-50435200-50436493,chr3-50503201-50504136,chr3-50525056-50526123,chr3-54122067-54122990,chr3-54177589-54178467,chr3-54191705-54192648,chr3-54196111-54197114,chr3-54240011-54240986,chr3-54631488-54632461,chr4-155799348-155800321,chr4-155814191-155815149,chr4-157220132-157221038,chr4-157423439-157424344,chr4-157889461-157890449,chr4-157978419-157979382,chr4-175809775-175810614,chr4-175847730-175848737,chr4-175905664-175906965,chr4-175943930-175944925,chr4-26857162-26858113,chr4-27185080-27186046,chr4-27271726-27272793,chr4-27684301-27685250,chr4-40316187-40317567,chr4-40325127-40326064,chr4-46123707-46124495,chr4-46124573-46125445,chr4-47145355-47146274,chr5-114007425-114008382,chr5-114360710-114361526,chr5-114361611-114362459,chr5-133985302-133986264,chr5-136975888-136976838,chr5-137326152-137327151,chr5-153352251-153353299,chr5-153429700-153430688,chr5-153485346-153486293,chr5-153490090-153491006,chr5-153798528-153799459,chr5-161228457-161229394,chr5-161342640-161343596,chr5-161546264-161547257,chr5-161547456-161548408,chr5-162067238-162068336,chr5-162382524-162383528,chr5-162768777-162769705,chr5-170571553-170572439,chr6-116461755-116462697,chr6-154139634-154140585,chr6-154239986-154240969,chr6-154246891-154247892,chr6-154293538-154294483,chr6-154318934-154320080,chr7-120272078-120272861,chr7-120272921-120274016,chr7-120304567-120305542,chr8-109909183-109910206,chr8-110907010-110907946,chr8-140141620-140142540,chr8-140244074-140245053,chr8-27348126-27349067,chr8-35904715-35905620,chr8-36085608-36086569,chr8-36628817-36629796,chr8-36657077-36658011,chr8-36680805-36681855,chr8-37392642-37393676,chr8-37520449-37521437,chr8-87083999-87084908,chr8-98426618-98427627,chr9-106615736-106617171,chr9-137137871-137138710,chr9-137138747-137139737,chr9-137666600-137667502,chr9-137877243-137878159,chr9-137878457-137879258,chr9-19481724-19482929,chr9-19490551-19491632,chr9-19492943-19493965,chr9-19587382-19588321,chr9-19788469-19789424,chr9-19807118-19808107,chr9-19925772-19926726,chrX-10579283-10580314,chrX-14528738-14529724,chrX-28586812-28587624,chrX-49922103-49923019,chrX-50067243-50068342,chrX-69277744-69278708,chrX-69501146-69502071	ANO1,ANO4,ANO5,ANO6,ANO7,ANO8,AQP4,ASIC2,ASIC5,BEST1,BEST3,CACNA1B,CACNA1C,CACNA1E,CACNA1G,CACNA1H,CACNA2D2,CACNA2D3,CACNB2,CACNB4,CACNG3,CACNG4,CACNG5,CACNG6,CACNG8,CALM1,CHRNA1,CHRNA2,CHRNA4,CHRNA9,CHRNE,CLCN2,CLCN4,CLCN5,CNGA3,CNGB1,CNGB3,DLG1,ENSG00000151079,ENSG00000284299,FAM155A,FAM155B,FAM26F,FXYD4,FXYD7,GABRA5,GABRB1,GABRB2,GABRB3,GABRD,GABRG1,GABRG2,GABRG3,GABRP,GJD3,GLRA2,GPM6A,GRIA1,GRIA2,GRID1,GRIK3,GRIK4,GRIN1,GRIN2A,GRIN2B,HCN3,IL1RAPL1,ITPR1,ITPR2,JPH2,JPH3,KCNA1,KCNA10,KCNA2,KCNA3,KCNA4,KCNA5,KCNAB1,KCNAB2,KCNC1,KCNC2,KCNC3,KCND2,KCNE1B,KCNE2,KCNE4,KCNF1,KCNG1,KCNH4,KCNH5,KCNH8,KCNIP1,KCNIP2,KCNIP3,KCNJ12,KCNJ16,KCNJ18,KCNJ2,KCNJ3,KCNJ4,KCNJ6,KCNJ9,KCNK12,KCNK2,KCNK4,KCNK9,KCNMA1,KCNMB2,KCNN2,KCNQ2,KCNS2,KCNU1,KCNV1,LOXHD1,LRRC52,LRRC8E,MCOLN2,NMUR2,OPRM1,ORAI3,P2RX3,PDE2A,PTK2B,RYR2,RYR3,SCN2A,SCN3A,SCN3B,SCN7A,SCN9A,SCNN1G,SLC1A4,SLC24A2,SLC24A5,STIM2,TMC2,TMCO1,TMEM109,TMEM38B,TMEM63C,TPCN2,TRPC6,TRPC7,TRPM8,TRPV2,TRPV3,TRPV4,VDAC1,VDAC2
GO Molecular Function	GO:0004601	peroxidase activity	222	0.00836138	1	0.157209	1.67025	16.1652	27	0.00267415	0.0044665	2228	0.864231	1	1	0.757107	10.5665	8	42	0.00169348	0.190476	chr1-165560663-165561621,chr1-165592618-165593578,chr1-165593992-165594975,chr15-45187635-45188545,chr15-45198286-45199237,chr2-1707182-1708403,chr2-1868287-1869215,chr2-2302093-2303037,chr2-2320600-2321649,chr2-2324234-2325132,chr2-2325820-2326862,chr2-2328666-2329601,chr4-139824492-139825908,chr4-139900698-139901578,chr4-139946532-139947493,chr4-139961965-139962931,chr4-140004180-140005146,chr4-140048903-140049842,chr4-140151523-140152221,chr6-154139634-154140585,chr6-154239986-154240969,chr6-154246891-154247892,chr6-154293538-154294483,chr6-154318934-154320080,chr6-154371851-154372907,chr6-28536885-28537912,chr8-51162599-51163536	DUOX1,GPX5,IPCEF1,MGST2,MGST3,PXDN,PXDNL,TPO
GO Molecular Function	GO:0000983	transcription factor activity, RNA polymerase II core promoter sequence-specific	223	0.00840179	1	0.15726	1.5377	24.0619	37	0.00398046	0.00612076	192	0.0423474	1	0.920616	1.72818	5.78644	10	23	0.00211685	0.434783	chr1-167201700-167202648,chr13-71624454-71625444,chr13-71866848-71867773,chr13-72195140-72196100,chr13-72197906-72198917,chr13-72540415-72541361,chr14-65255209-65256143,chr15-67066505-67067428,chr18-26225960-26226855,chr18-26383276-26384351,chr20-61443078-61444052,chr20-61452683-61453645,chr20-61494030-61495123,chr20-61499607-61500506,chr20-61526485-61527402,chr20-61542955-61543860,chr20-61621004-61622037,chr20-61622881-61623831,chr5-88665461-88666432,chr5-88683333-88684206,chr5-88684624-88685525,chr5-88729167-88730125,chr5-88882945-88883770,chr5-88883862-88884579,chr5-88952056-88953006,chr5-89072828-89073841,chr5-89264042-89265030,chr5-89333944-89334890,chr5-89673053-89674048,chr5-89815870-89816781,chr8-79728706-79729630,chr8-79762495-79763518,chr8-79764957-79765877,chr9-126437033-126437987,chr9-126461604-126463617,chr9-126723421-126724412,chrX-71365683-71366603	DACH1,HEY1,LMX1B,MAX,MEF2C,POU2F1,SMAD3,TAF1,TAF4,TAF4B
GO Molecular Function	GO:0005267	potassium channel activity	224	0.00855754	1	0.159461	1.22578	119.923	147	0.0198384	0.0243176	25	8.23574e-05	0.34376	0.0137504	1.60813	32.9575	53	131	0.0112193	0.40458	chr1-110533706-110534648,chr1-110544449-110545402,chr1-110593601-110594524,chr1-110619093-110619995,chr1-110643655-110644613,chr1-110671711-110672640,chr1-110760069-110760992,chr1-155278412-155279035,chr1-160080999-160081939,chr1-165456526-165457491,chr1-165465510-165466474,chr1-165524934-165525851,chr1-165560663-165561621,chr1-165592618-165593578,chr1-165593992-165594975,chr1-210372988-210373961,chr1-210482288-210483311,chr1-214846493-214847445,chr1-214854750-214855657,chr1-215082249-215083344,chr1-215083496-215084297,chr1-36565080-36566050,chr1-37034091-37035056,chr1-37063755-37064800,chr1-37077909-37078932,chr1-37142836-37143758,chr1-37238076-37239015,chr1-37255097-37256064,chr1-37262223-37263191,chr1-37274655-37275653,chr1-37292857-37293789,chr1-37295885-37296816,chr1-37303278-37304699,chr1-37307588-37308726,chr1-37315163-37316119,chr1-6148365-6149305,chr1-6163915-6164866,chr10-101830343-101831281,chr10-43261804-43262768,chr10-43266476-43267374,chr10-43361938-43362855,chr10-76739607-76740460,chr10-76879015-76880001,chr10-76891735-76892898,chr10-76910372-76911808,chr10-76969285-76970216,chr10-77212378-77213460,chr10-77637527-77638415,chr11-120384970-120386098,chr11-120556406-120557392,chr11-120587281-120588397,chr11-120746377-120748476,chr11-17765191-17766074,chr11-29890229-29891278,chr11-64291616-64292579,chr12-4808818-4809758,chr12-4815789-4816618,chr12-4817581-4818510,chr12-4857495-4858410,chr12-4908400-4909349,chr12-4909620-4910403,chr12-4910738-4911819,chr12-4939102-4940021,chr12-4955808-4956700,chr12-5035669-5036598,chr12-5043392-5044335,chr12-5046691-5047662,chr12-74607934-74608953,chr14-62300240-62301342,chr16-57834597-57835556,chr16-57837833-57838807,chr17-21375735-21376742,chr17-21452124-21453037,chr17-42180876-42181797,chr17-69606696-69607796,chr17-70021891-70022839,chr17-70344380-70345363,chr17-70662798-70663774,chr17-70681826-70682754,chr19-50315642-50316580,chr19-50328806-50329766,chr19-50330476-50331342,chr19-50333228-50334220,chr19-50356856-50357993,chr2-10903510-10904490,chr2-10911589-10912482,chr2-10977419-10978386,chr2-10979304-10980285,chr2-11003858-11004837,chr2-11042845-11044080,chr2-11050229-11051232,chr2-154276962-154277897,chr2-154952079-154953011,chr2-154983684-154984632,chr2-223001170-223002149,chr2-47520866-47521863,chr2-95313526-95314486,chr2-98167588-98168496,chr20-51091760-51092733,chr20-51095445-51096417,chr20-51098284-51099315,chr20-51156210-51157179,chr20-51190485-51191492,chr20-51202120-51203072,chr20-51222865-51223874,chr20-51306485-51307397,chr20-63434574-63435530,chr20-63445910-63446846,chr21-34126012-34126971,chr21-34128826-34129666,chr21-34129749-34130652,chr21-37817850-37818839,chr21-8219531-8220469,chr22-38452217-38453294,chr3-156133569-156134606,chr3-156290845-156291849,chr3-156394358-156395321,chr3-156417077-156418432,chr3-177676682-177677600,chr3-177832694-177833830,chr3-177990185-177991177,chr3-177994614-177995633,chr3-178084614-178085544,chr3-178100661-178101708,chr3-18752412-18753847,chr3-19391223-19392198,chr5-114007425-114008382,chr5-114360710-114361526,chr5-114361611-114362459,chr5-170571553-170572439,chr7-120272078-120272861,chr7-120272921-120274016,chr7-120304567-120305542,chr8-109909183-109910206,chr8-110907010-110907946,chr8-140141620-140142540,chr8-140244074-140245053,chr8-35904715-35905620,chr8-36085608-36086569,chr8-36628817-36629796,chr8-36657077-36658011,chr8-36680805-36681855,chr8-37392642-37393676,chr8-37520449-37521437,chr8-87083999-87084908,chr8-98426618-98427627,chr9-106615736-106617171	CNGA3,CNGB1,CNGB3,ENSG00000151079,ENSG00000284299,FXYD4,GRIK3,GRIK4,HCN3,KCNA1,KCNA10,KCNA2,KCNA3,KCNA4,KCNA5,KCNAB1,KCNAB2,KCNC1,KCNC2,KCNC3,KCND2,KCNE1B,KCNE2,KCNE4,KCNF1,KCNG1,KCNH4,KCNH5,KCNH8,KCNIP1,KCNIP2,KCNIP3,KCNJ12,KCNJ16,KCNJ18,KCNJ2,KCNJ3,KCNJ4,KCNJ6,KCNJ9,KCNK12,KCNK2,KCNK4,KCNK9,KCNMA1,KCNMB2,KCNN2,KCNQ2,KCNS2,KCNU1,KCNV1,LRRC52,TMEM38B
GO Molecular Function	GO:0070034	telomerase RNA binding	225	0.00874827	1	0.16229	1.89768	9.48527	18	0.00156911	0.00297767	1077	0.306746	1	1	1.26471	5.53486	7	22	0.00148179	0.318182	chr1-11178037-11178952,chr1-244862748-244863672,chr1-244864221-244865063,chr16-14087340-14089174,chr16-14105528-14106409,chr16-14136820-14137746,chr16-14186097-14187027,chr16-14195723-14196662,chr16-14285351-14286264,chr16-14443896-14444927,chr16-14496130-14497192,chr22-24498641-24499595,chr22-24518700-24519607,chr3-154427729-154428497,chr4-162644235-162645162,chr4-163046505-163047528,chr4-163166411-163167357,chr8-10839464-10840381	DHX36,EXOSC10,HNRNPU,NAF1,PARN,PINX1,SNRPD3
GO Molecular Function	GO:0016684	oxidoreductase activity, acting on peroxide as acceptor	226	0.0088471	1	0.163397	1.64549	17.0162	28	0.00281493	0.00463193	2207	0.833829	1	1	0.794962	11.3213	9	45	0.00190516	0.2	chr1-165560663-165561621,chr1-165592618-165593578,chr1-165593992-165594975,chr1-28246843-28247748,chr15-45187635-45188545,chr15-45198286-45199237,chr2-1707182-1708403,chr2-1868287-1869215,chr2-2302093-2303037,chr2-2320600-2321649,chr2-2324234-2325132,chr2-2325820-2326862,chr2-2328666-2329601,chr4-139824492-139825908,chr4-139900698-139901578,chr4-139946532-139947493,chr4-139961965-139962931,chr4-140004180-140005146,chr4-140048903-140049842,chr4-140151523-140152221,chr6-154139634-154140585,chr6-154239986-154240969,chr6-154246891-154247892,chr6-154293538-154294483,chr6-154318934-154320080,chr6-154371851-154372907,chr6-28536885-28537912,chr8-51162599-51163536	DUOX1,GPX5,IPCEF1,MGST2,MGST3,PXDN,PXDNL,SESN2,TPO
GO Molecular Function	GO:0035586	purinergic receptor activity	227	0.00907705	1	0.166906	2.0286	7.39425	15	0.0012232	0.00248139	2163	0.820619	1	1	0.764386	6.54119	5	26	0.00105842	0.192308	chr1-203127575-203128655,chr11-57335317-57336243,chr19-10105842-10106753,chr22-24423470-24424434,chr22-24445966-24446921,chr3-152269520-152270366,chr3-152298560-152299517,chr3-152708838-152710113,chr3-152834565-152835534,chr3-152861908-152862866,chr3-152944334-152945310,chr3-152971838-152972861,chr3-153002307-153003327,chr3-153032632-153033563,chr3-153036602-153037569	ADORA1,ADORA2A,P2RX3,P2RY1,PPAN-P2RY11
GO Molecular Function	GO:0004364	glutathione transferase activity	228	0.00915607	1	0.16762	2.08607	6.71119	14	0.00111021	0.00231596	1847	0.669743	1	1	0.917264	6.54119	6	26	0.00127011	0.230769	chr1-109739819-109740713,chr1-165560663-165561621,chr1-165592618-165593578,chr1-165593992-165594975,chr10-104268627-104269552,chr20-44210432-44211364,chr4-139824492-139825908,chr4-139900698-139901578,chr4-139946532-139947493,chr4-139961965-139962931,chr4-140004180-140005146,chr4-140048903-140049842,chr4-140151523-140152221,chr8-74349917-74350883	GDAP1,GDAP1L1,GSTM3,GSTO2,MGST2,MGST3
GO Molecular Function	GO:0016520	growth hormone-releasing hormone receptor activity	229	0.0094848	1	0.17288	2.58777	3.4779	9	0.000575334	0.00148883	997	0.264384	1	1	1.98741	1.00634	2	4	0.00042337	0.5	chr3-172188956-172189879,chr4-16733296-16734252,chr4-16740110-16741174,chr4-16751186-16752130,chr4-16756787-16757692,chr4-16767621-16768555,chr4-16775451-16776388,chr4-16826361-16827421,chr4-16846325-16847255	GHSR,TAPT1
GO Molecular Function	GO:0015248	sterol transporter activity	230	0.00951782	1	0.172728	1.70989	14.036	24	0.00232191	0.00397022	1520	0.493818	1	1	1.05995	7.54753	8	30	0.00169348	0.266667	chr1-51616709-51617586,chr11-59550352-59551274,chr11-59560308-59561189,chr11-59615600-59616548,chr2-178250910-178251920,chr2-21109675-21110708,chr2-21273003-21273945,chr2-21288658-21290838,chr2-21357649-21358611,chr2-21450000-21450896,chr2-21651870-21652852,chr2-21792282-21793241,chr2-21814117-21815177,chr2-21887615-21888560,chr2-21894877-21896642,chr2-21972499-21973505,chr2-21986802-21987720,chr2-43810684-43811732,chr2-43840893-43841856,chr2-43905185-43906296,chr2-43939386-43940384,chr20-18793602-18794537,chr5-111391534-111392515,chr5-111755644-111756399	ABCG5,ABCG8,APOB,OSBP,OSBPL6,OSBPL9,SCP2D1,STARD4
GO Molecular Function	GO:0044325	ion channel binding	231	0.00955726	1	0.172693	1.25751	90.655	114	0.0149967	0.0188586	72	0.00240571	1	0.139464	1.48623	28.9322	43	115	0.00910246	0.373913	chr1-165456526-165457491,chr1-165465510-165466474,chr1-165524934-165525851,chr1-165560663-165561621,chr1-165592618-165593578,chr1-165593992-165594975,chr1-237041705-237042646,chr1-237042963-237043817,chr1-237373523-237374496,chr1-237439360-237440347,chr1-237456059-237457019,chr1-40653795-40654852,chr1-65911411-65912346,chr1-66150914-66151937,chr1-66182281-66183217,chr1-66352992-66353917,chr1-66354041-66354995,chr10-101830343-101831281,chr10-60572394-60573374,chr10-60604103-60605055,chr11-123559808-123560731,chr11-123654206-123655108,chr11-123682759-123683621,chr11-17765191-17766074,chr11-66183404-66184266,chr12-117279400-117280327,chr12-117772774-117773836,chr12-32988615-32989563,chr12-32994835-32995829,chr12-33266904-33267899,chr12-33323658-33324610,chr12-74607934-74608953,chr14-32202974-32203953,chr14-32824897-32826037,chr14-62300240-62301342,chr14-69056084-69057023,chr14-90620390-90621362,chr14-90671074-90672171,chr16-65378926-65379912,chr16-66146580-66147498,chr18-57980905-57981821,chr18-58045239-58046148,chr18-58188720-58189757,chr18-58195101-58196679,chr18-58349432-58350362,chr18-58414948-58415908,chr18-58446752-58447922,chr18-58453452-58454337,chr18-744586-745504,chr19-46478056-46478997,chr19-46487537-46488497,chr19-46489241-46490126,chr19-46492747-46493743,chr19-46495467-46496402,chr19-46503782-46504734,chr19-46529245-46530186,chr19-46542108-46543195,chr19-46579052-46580005,chr2-223001170-223002149,chr2-40249238-40250177,chr2-40254477-40255381,chr2-40449877-40450749,chr2-40831107-40832010,chr2-47226510-47228317,chr2-47237574-47238468,chr2-47239065-47240002,chr2-8201740-8202745,chr2-95313526-95314486,chr20-37407729-37409084,chr20-37411192-37412058,chr20-37413904-37414882,chr20-37421761-37422676,chr20-37439238-37440180,chr20-37441782-37442707,chr21-34126012-34126971,chr21-34128826-34129666,chr21-34129749-34130652,chr22-31857040-31857952,chr22-31898738-31899673,chr3-156133569-156134606,chr3-156290845-156291849,chr3-156394358-156395321,chr3-156417077-156418432,chr3-197447519-197448433,chr3-197466758-197467781,chr3-41379662-41380636,chr3-8767357-8768389,chr4-112705989-112706918,chr4-113025180-113026131,chr4-113049200-113050077,chr4-113378539-113379488,chr4-113447521-113448475,chr4-113589972-113590985,chr4-3248624-3249587,chr5-133985302-133986264,chr5-141560471-141561370,chr5-58933835-58934765,chr5-59127313-59128230,chr5-59721556-59722523,chr5-79513725-79514799,chr6-111672774-111673805,chr6-111699894-111700835,chr6-111996836-111997764,chr6-112033481-112034495,chr6-123134088-123135065,chr6-123378358-123379361,chr6-123655595-123656571,chr6-123787180-123788148,chr6-44246230-44247286,chr8-100847009-100848012,chr8-101080486-101081410,chr8-101097133-101098169,chr8-101155313-101156393,chr8-101170616-101171525	ACTN1,AKAP6,ANK2,ANK3,CALM1,CALM2,CALM3,CAMK2D,CAV3,CDH5,CTNNB1,DIAPH1,DLG1,FYN,HOMER1,HSP90AB1,HTT,ID2,KCNAB1,KCNC1,KCNC2,KCNE2,KCNE4,KCNH5,KCNIP2,KCNIP3,LRRC52,NEDD4L,NOS1,PACS1,PDE4B,PDE4D,PKP2,RIMS3,RYR2,SCN3B,SLC8A1,SRC,TRDN,VDAC1,YES1,YWHAH,YWHAZ
GO Molecular Function	GO:0015077	monovalent inorganic cation transmembrane transporter activity	232	0.00973815	1	0.175203	1.15582	231.005	267	0.0382143	0.0441687	170	0.0296157	1	0.727151	1.17342	94.5957	111	376	0.023497	0.295213	chr1-110136625-110137542,chr1-110533706-110534648,chr1-110544449-110545402,chr1-110593601-110594524,chr1-110619093-110619995,chr1-110643655-110644613,chr1-110671711-110672640,chr1-110760069-110760992,chr1-116138774-116139711,chr1-116179792-116180715,chr1-116372763-116373607,chr1-155278412-155279035,chr1-160080999-160081939,chr1-165456526-165457491,chr1-165465510-165466474,chr1-165524934-165525851,chr1-165560663-165561621,chr1-165592618-165593578,chr1-165593992-165594975,chr1-199029826-199030751,chr1-199453478-199454434,chr1-199507630-199508594,chr1-210372988-210373961,chr1-210482288-210483311,chr1-214846493-214847445,chr1-214854750-214855657,chr1-215082249-215083344,chr1-215083496-215084297,chr1-36565080-36566050,chr1-37034091-37035056,chr1-37063755-37064800,chr1-37077909-37078932,chr1-37142836-37143758,chr1-37238076-37239015,chr1-37255097-37256064,chr1-37262223-37263191,chr1-37274655-37275653,chr1-37292857-37293789,chr1-37295885-37296816,chr1-37303278-37304699,chr1-37307588-37308726,chr1-37315163-37316119,chr1-6148365-6149305,chr1-6163915-6164866,chr10-101830343-101831281,chr10-43261804-43262768,chr10-43266476-43267374,chr10-43361938-43362855,chr10-76739607-76740460,chr10-76879015-76880001,chr10-76891735-76892898,chr10-76910372-76911808,chr10-76969285-76970216,chr10-77212378-77213460,chr10-77637527-77638415,chr10-99731773-99732665,chr11-120384970-120386098,chr11-120556406-120557392,chr11-120587281-120588397,chr11-120746377-120748476,chr11-123559808-123560731,chr11-123654206-123655108,chr11-123682759-123683621,chr11-17765191-17766074,chr11-20410303-20411719,chr11-2891898-2892906,chr11-29890229-29891278,chr11-64291616-64292579,chr12-120437531-120438467,chr12-46269742-46270388,chr12-4808818-4809758,chr12-4815789-4816618,chr12-4817581-4818510,chr12-4857495-4858410,chr12-4908400-4909349,chr12-4909620-4910403,chr12-4910738-4911819,chr12-4939102-4940021,chr12-4955808-4956700,chr12-5035669-5036598,chr12-5043392-5044335,chr12-5046691-5047662,chr12-51010493-51011497,chr12-53696024-53696928,chr12-53709725-53710893,chr12-57237760-57238535,chr12-57240009-57241069,chr12-74607934-74608953,chr12-84551104-84552071,chr12-84658655-84659593,chr12-84911005-84911846,chr12-84912355-84913286,chr13-102886698-102887793,chr13-102974252-102975238,chr13-103101656-103102628,chr13-103882905-103883848,chr14-62300240-62301342,chr14-70097995-70098878,chr15-45278858-45279776,chr15-47779274-47780227,chr16-1125191-1126132,chr16-1152459-1153385,chr16-23160138-23161368,chr16-2501011-2501957,chr16-57834597-57835556,chr16-57837833-57838807,chr17-21375735-21376742,chr17-21452124-21453037,chr17-33292385-33292999,chr17-33334494-33335490,chr17-33547723-33548719,chr17-33706394-33707425,chr17-33716677-33717692,chr17-34077056-34078064,chr17-42180876-42181797,chr17-48892110-48893047,chr17-50565605-50566523,chr17-50620872-50622008,chr17-50627387-50628333,chr17-69606696-69607796,chr17-70021891-70022839,chr17-70344380-70345363,chr17-70662798-70663774,chr17-70681826-70682754,chr18-74291644-74292570,chr19-28423941-28425436,chr19-28428374-28429392,chr19-28635749-28636701,chr19-28950027-28950971,chr19-29267435-29268331,chr19-29291861-29292788,chr19-41995706-41996628,chr19-47427874-47428769,chr19-47445362-47446437,chr19-47447245-47448155,chr19-50315642-50316580,chr19-50328806-50329766,chr19-50330476-50331342,chr19-50333228-50334220,chr19-50356856-50357993,chr2-10903510-10904490,chr2-10911589-10912482,chr2-10977419-10978386,chr2-10979304-10980285,chr2-11003858-11004837,chr2-11042845-11044080,chr2-11050229-11051232,chr2-154276962-154277897,chr2-154952079-154953011,chr2-154983684-154984632,chr2-161624071-161624981,chr2-165181254-165182201,chr2-165239007-165240523,chr2-165293455-165294410,chr2-166375569-166376498,chr2-166417430-166418404,chr2-175362082-175363182,chr2-175568108-175569103,chr2-175864056-175865284,chr2-175889264-175890550,chr2-220091336-220092295,chr2-223001170-223002149,chr2-40249238-40250177,chr2-40254477-40255381,chr2-40449877-40450749,chr2-40831107-40832010,chr2-46493542-46494535,chr2-46499830-46500789,chr2-47520866-47521863,chr2-95313526-95314486,chr2-98167588-98168496,chr20-38722398-38723242,chr20-38723774-38724686,chr20-38725259-38726120,chr20-46021385-46022362,chr20-46022713-46023504,chr20-46025110-46026080,chr20-51091760-51092733,chr20-51095445-51096417,chr20-51098284-51099315,chr20-51156210-51157179,chr20-51190485-51191492,chr20-51202120-51203072,chr20-51222865-51223874,chr20-51306485-51307397,chr20-63434574-63435530,chr20-63445910-63446846,chr21-25734779-25735612,chr21-34126012-34126971,chr21-34128826-34129666,chr21-34129749-34130652,chr21-37817850-37818839,chr21-8219531-8220469,chr22-17406262-17407213,chr22-38452217-38453294,chr3-10603003-10603928,chr3-10815832-10816860,chr3-10857713-10858670,chr3-10950705-10951899,chr3-10962163-10963121,chr3-10977596-10978552,chr3-125129277-125130212,chr3-143597776-143598739,chr3-143672355-143673434,chr3-156133569-156134606,chr3-156290845-156291849,chr3-156394358-156395321,chr3-156417077-156418432,chr3-177676682-177677600,chr3-177832694-177833830,chr3-177990185-177991177,chr3-177994614-177995633,chr3-178084614-178085544,chr3-178100661-178101708,chr3-18752412-18753847,chr3-19391223-19392198,chr4-155799348-155800321,chr4-155814191-155815149,chr4-71074749-71075626,chr4-71130830-71132107,chr4-71766755-71767769,chr5-114007425-114008382,chr5-114360710-114361526,chr5-114361611-114362459,chr5-1385661-1386674,chr5-170571553-170572439,chr5-36729656-36730727,chr5-82359692-82360621,chr5-82641054-82642029,chr5-82644478-82645414,chr5-82692924-82693858,chr5-82746502-82747483,chr5-82786547-82787543,chr5-82894318-82895352,chr5-82986148-82987079,chr5-83001470-83002672,chr5-83006340-83007285,chr5-86617471-86618390,chr7-120272078-120272861,chr7-120272921-120274016,chr7-120304567-120305542,chr7-123259422-123260435,chr8-103108667-103109646,chr8-109909183-109910206,chr8-110907010-110907946,chr8-140141620-140142540,chr8-140244074-140245053,chr8-35904715-35905620,chr8-36085608-36086569,chr8-36628817-36629796,chr8-36657077-36658011,chr8-36680805-36681855,chr8-37392642-37393676,chr8-37520449-37521437,chr8-53258577-53259891,chr8-87083999-87084908,chr8-98426618-98427627,chr9-106615736-106617171,chr9-19481724-19482929,chr9-19490551-19491632,chr9-19492943-19493965,chr9-19587382-19588321,chr9-19788469-19789424,chr9-19807118-19808107,chr9-19925772-19926726,chr9-84337935-84338912,chrX-77898926-77899843	ASIC2,ASIC5,ATP1A1,ATP1A3,ATP5G1,ATP5G2,ATP5G3,ATP5J,ATP6AP1L,ATP6V0C,ATP6V1C1,ATP6V1E2,ATP6V1G3,ATP6V1H,CACNA1G,CACNA1H,CNGA3,CNGB1,CNGB3,COX15,COX6A1,COX7B,COX7C,CYB5A,ENSG00000111780,ENSG00000151079,ENSG00000284299,FXYD4,GRIK3,GRIK4,HCN3,KCNA1,KCNA10,KCNA2,KCNA3,KCNA4,KCNA5,KCNAB1,KCNAB2,KCNC1,KCNC2,KCNC3,KCND2,KCNE1B,KCNE2,KCNE4,KCNF1,KCNG1,KCNH4,KCNH5,KCNH8,KCNIP1,KCNIP2,KCNIP3,KCNJ12,KCNJ16,KCNJ18,KCNJ2,KCNJ3,KCNJ4,KCNJ6,KCNJ9,KCNK12,KCNK2,KCNK4,KCNK9,KCNMA1,KCNMB2,KCNN2,KCNQ2,KCNS2,KCNU1,KCNV1,LRRC52,NDUFA4L2,SCN2A,SCN3A,SCN3B,SCN7A,SCN9A,SCNN1G,SLC10A2,SLC11A2,SLC12A5,SLC12A8,SLC13A1,SLC1A3,SLC22A18,SLC24A2,SLC24A5,SLC25A18,SLC28A2,SLC28A3,SLC32A1,SLC38A1,SLC4A10,SLC4A3,SLC4A4,SLC5A3,SLC6A1,SLC6A11,SLC6A15,SLC6A17,SLC6A3,SLC6A5,SLC8A1,SLC8A2,SLC8A3,SLC9A9,TMEM38B,UQCRFS1
GO Molecular Function	GO:0010855	adenylate cyclase inhibitor activity	233	0.00974884	1	0.174642	2.42984	4.1155	10	0.00068081	0.00165426	664	0.251584	1	1	3.97481	0.251584	1	1	0.000211685	1	chr3-6142419-6143378,chr3-6622409-6623360,chr3-6770138-6771723,chr3-6803378-6804340,chr3-6860576-6861531,chr3-6862308-6863219,chr3-7039050-7039981,chr3-7518003-7519025,chr3-7599112-7600117,chr3-7667467-7668434	GRM7
GO Molecular Function	GO:0001642	group III metabotropic glutamate receptor activity	233	0.00974884	1	0.174642	2.42984	4.1155	10	0.00068081	0.00165426	664	0.251584	1	1	3.97481	0.251584	1	1	0.000211685	1	chr3-6142419-6143378,chr3-6622409-6623360,chr3-6770138-6771723,chr3-6803378-6804340,chr3-6860576-6861531,chr3-6862308-6863219,chr3-7039050-7039981,chr3-7518003-7519025,chr3-7599112-7600117,chr3-7667467-7668434	GRM7
GO Molecular Function	GO:0005216	ion channel activity	235	0.00980841	1	0.174214	1.13351	307.011	348	0.0507876	0.0575682	8	4.50322e-06	0.0187964	0.00234955	1.38417	106.923	148	425	0.0313294	0.348235	chr1-110533706-110534648,chr1-110544449-110545402,chr1-110593601-110594524,chr1-110619093-110619995,chr1-110643655-110644613,chr1-110671711-110672640,chr1-110760069-110760992,chr1-155278412-155279035,chr1-160080999-160081939,chr1-165456526-165457491,chr1-165465510-165466474,chr1-165524934-165525851,chr1-165560663-165561621,chr1-165592618-165593578,chr1-165593992-165594975,chr1-165790463-165791451,chr1-181117566-181118504,chr1-181482305-181483229,chr1-181485126-181485951,chr1-181501328-181502239,chr1-181562686-181563689,chr1-181628223-181629283,chr1-181675142-181676947,chr1-181983577-181984515,chr1-182029382-182030320,chr1-2014295-2015369,chr1-210372988-210373961,chr1-210482288-210483311,chr1-214846493-214847445,chr1-214854750-214855657,chr1-215082249-215083344,chr1-215083496-215084297,chr1-237041705-237042646,chr1-237042963-237043817,chr1-237373523-237374496,chr1-237439360-237440347,chr1-237456059-237457019,chr1-36565080-36566050,chr1-37034091-37035056,chr1-37063755-37064800,chr1-37077909-37078932,chr1-37142836-37143758,chr1-37238076-37239015,chr1-37255097-37256064,chr1-37262223-37263191,chr1-37274655-37275653,chr1-37292857-37293789,chr1-37295885-37296816,chr1-37303278-37304699,chr1-37307588-37308726,chr1-37315163-37316119,chr1-6148365-6149305,chr1-6163915-6164866,chr1-84940121-84941072,chr10-101830343-101831281,chr10-18140121-18141120,chr10-18202538-18203496,chr10-18428719-18429666,chr10-18516499-18517666,chr10-43261804-43262768,chr10-43266476-43267374,chr10-43361938-43362855,chr10-75210038-75211049,chr10-76739607-76740460,chr10-76879015-76880001,chr10-76891735-76892898,chr10-76910372-76911808,chr10-76969285-76970216,chr10-77212378-77213460,chr10-77637527-77638415,chr10-86065460-86066431,chr10-86333791-86334753,chr11-101573347-101574326,chr11-120384970-120386098,chr11-120556406-120557392,chr11-120587281-120588397,chr11-120746377-120748476,chr11-123559808-123560731,chr11-123654206-123655108,chr11-123682759-123683621,chr11-17765191-17766074,chr11-22115191-22116201,chr11-29890229-29891278,chr11-57335317-57336243,chr11-60913680-60914617,chr11-61949238-61950171,chr11-64291616-64292579,chr11-69304570-69305547,chr11-70141156-70142514,chr11-72673921-72674830,chr11-72681160-72682061,chr12-100593209-100594189,chr12-109611078-109612007,chr12-109617221-109618691,chr12-109709132-109710043,chr12-109732126-109733040,chr12-13468825-13469752,chr12-13980337-13981288,chr12-13981593-13982596,chr12-14365270-14366206,chr12-2052468-2053380,chr12-2213125-2214083,chr12-26338383-26340129,chr12-26341342-26342228,chr12-2691046-2692011,chr12-2783719-2784688,chr12-45462438-45463392,chr12-4808818-4809758,chr12-4815789-4816618,chr12-4817581-4818510,chr12-4857495-4858410,chr12-4908400-4909349,chr12-4909620-4910403,chr12-4910738-4911819,chr12-4939102-4940021,chr12-4955808-4956700,chr12-5035669-5036598,chr12-5043392-5044335,chr12-5046691-5047662,chr12-69660852-69661829,chr12-74607934-74608953,chr13-107205134-107206281,chr14-62300240-62301342,chr14-77158009-77158963,chr14-90620390-90621362,chr14-90671074-90672171,chr15-25989926-25990820,chr15-26050768-26051682,chr15-26069743-26070811,chr15-26145984-26146917,chr15-26357392-26358365,chr15-26864394-26865349,chr15-26967595-26968514,chr15-26970789-26971743,chr15-26985851-26986892,chr15-27114255-27115172,chr15-27486624-27487599,chr15-33319675-33320639,chr15-33831316-33832288,chr15-47779274-47780227,chr16-1125191-1126132,chr16-1152459-1153385,chr16-23160138-23161368,chr16-24328745-24329712,chr16-30927677-30928626,chr16-57834597-57835556,chr16-57837833-57838807,chr16-87517433-87518486,chr16-9271514-9272498,chr17-16438376-16439297,chr17-21375735-21376742,chr17-21452124-21453037,chr17-33292385-33292999,chr17-33334494-33335490,chr17-33547723-33548719,chr17-33706394-33707425,chr17-33716677-33717692,chr17-34077056-34078064,chr17-3535146-3536152,chr17-40320823-40321730,chr17-40343107-40343887,chr17-40350613-40351493,chr17-40362592-40363586,chr17-42180876-42181797,chr17-4898988-4899949,chr17-50565605-50566523,chr17-50620872-50622008,chr17-50627387-50628333,chr17-66436414-66437343,chr17-66488477-66489568,chr17-66556966-66557923,chr17-66633898-66634850,chr17-66743885-66744749,chr17-66778632-66779553,chr17-66920203-66921204,chr17-66949118-66950194,chr17-69606696-69607796,chr17-70021891-70022839,chr17-70344380-70345363,chr17-70662798-70663774,chr17-70681826-70682754,chr18-46465941-46466879,chr18-46711119-46712113,chr19-17337015-17337890,chr19-35140908-35141832,chr19-50315642-50316580,chr19-50328806-50329766,chr19-50330476-50331342,chr19-50333228-50334220,chr19-50356856-50357993,chr19-53978081-53978966,chr19-53979884-53980815,chr19-53982356-53983308,chr19-7871659-7872509,chr2-10903510-10904490,chr2-10911589-10912482,chr2-10977419-10978386,chr2-10979304-10980285,chr2-11003858-11004837,chr2-11042845-11044080,chr2-11050229-11051232,chr2-151973491-151974345,chr2-151978790-151979801,chr2-152015971-152016889,chr2-152098547-152099590,chr2-152124851-152125872,chr2-154276962-154277897,chr2-154952079-154953011,chr2-154983684-154984632,chr2-165181254-165182201,chr2-165239007-165240523,chr2-165293455-165294410,chr2-166375569-166376498,chr2-166417430-166418404,chr2-174918814-174919729,chr2-223001170-223002149,chr2-234002796-234003731,chr2-241187374-241188346,chr2-47520866-47521863,chr2-64864247-64865195,chr2-64875855-64876882,chr2-95313526-95314486,chr2-98167588-98168496,chr20-2559434-2560390,chr20-44210432-44211364,chr20-51091760-51092733,chr20-51095445-51096417,chr20-51098284-51099315,chr20-51156210-51157179,chr20-51190485-51191492,chr20-51202120-51203072,chr20-51222865-51223874,chr20-51306485-51307397,chr20-63434574-63435530,chr20-63445910-63446846,chr21-34126012-34126971,chr21-34128826-34129666,chr21-34129749-34130652,chr21-37817850-37818839,chr21-8219531-8220469,chr22-38452217-38453294,chr3-156133569-156134606,chr3-156290845-156291849,chr3-156394358-156395321,chr3-156417077-156418432,chr3-177676682-177677600,chr3-177832694-177833830,chr3-177990185-177991177,chr3-177994614-177995633,chr3-178084614-178085544,chr3-178100661-178101708,chr3-184338309-184339227,chr3-18752412-18753847,chr3-19391223-19392198,chr3-197447519-197448433,chr3-197466758-197467781,chr3-4492814-4493725,chr3-50373336-50374523,chr3-50435200-50436493,chr3-50503201-50504136,chr3-50525056-50526123,chr3-54122067-54122990,chr3-54177589-54178467,chr3-54191705-54192648,chr3-54196111-54197114,chr3-54240011-54240986,chr3-54631488-54632461,chr4-155799348-155800321,chr4-155814191-155815149,chr4-157220132-157221038,chr4-157423439-157424344,chr4-157889461-157890449,chr4-157978419-157979382,chr4-175809775-175810614,chr4-175847730-175848737,chr4-175905664-175906965,chr4-175943930-175944925,chr4-26857162-26858113,chr4-27185080-27186046,chr4-27271726-27272793,chr4-27684301-27685250,chr4-40316187-40317567,chr4-40325127-40326064,chr4-46123707-46124495,chr4-46124573-46125445,chr4-47145355-47146274,chr5-114007425-114008382,chr5-114360710-114361526,chr5-114361611-114362459,chr5-133985302-133986264,chr5-136975888-136976838,chr5-137326152-137327151,chr5-153352251-153353299,chr5-153429700-153430688,chr5-153485346-153486293,chr5-153490090-153491006,chr5-153798528-153799459,chr5-161228457-161229394,chr5-161342640-161343596,chr5-161546264-161547257,chr5-161547456-161548408,chr5-162067238-162068336,chr5-162382524-162383528,chr5-162768777-162769705,chr5-170571553-170572439,chr6-116461755-116462697,chr6-154139634-154140585,chr6-154239986-154240969,chr6-154246891-154247892,chr6-154293538-154294483,chr6-154318934-154320080,chr7-120272078-120272861,chr7-120272921-120274016,chr7-120304567-120305542,chr8-109909183-109910206,chr8-110907010-110907946,chr8-140141620-140142540,chr8-140244074-140245053,chr8-27348126-27349067,chr8-35904715-35905620,chr8-36085608-36086569,chr8-36628817-36629796,chr8-36657077-36658011,chr8-36680805-36681855,chr8-37392642-37393676,chr8-37520449-37521437,chr8-87083999-87084908,chr8-98426618-98427627,chr9-106615736-106617171,chr9-137137871-137138710,chr9-137138747-137139737,chr9-137666600-137667502,chr9-137877243-137878159,chr9-137878457-137879258,chr9-19481724-19482929,chr9-19490551-19491632,chr9-19492943-19493965,chr9-19587382-19588321,chr9-19788469-19789424,chr9-19807118-19808107,chr9-19925772-19926726,chrX-10579283-10580314,chrX-14528738-14529724,chrX-28586812-28587624,chrX-49922103-49923019,chrX-50067243-50068342,chrX-69277744-69278708,chrX-69501146-69502071	ANO1,ANO4,ANO5,ANO6,ANO7,ANO8,ASIC2,ASIC5,BEST1,BEST3,CACNA1B,CACNA1C,CACNA1E,CACNA1G,CACNA1H,CACNA2D2,CACNA2D3,CACNB2,CACNB4,CACNG3,CACNG4,CACNG5,CACNG6,CACNG8,CALM1,CHRNA1,CHRNA2,CHRNA4,CHRNA9,CHRNE,CLCN2,CLCN4,CLCN5,CNGA3,CNGB1,CNGB3,DLG1,ENSG00000151079,ENSG00000284299,FAM155A,FAM155B,FAM26F,FXYD4,FXYD7,GABRA5,GABRB1,GABRB2,GABRB3,GABRD,GABRG1,GABRG2,GABRG3,GABRP,GJD3,GLRA2,GPM6A,GRIA1,GRIA2,GRID1,GRIK3,GRIK4,GRIN1,GRIN2A,GRIN2B,HCN3,IL1RAPL1,ITPR1,ITPR2,JPH2,JPH3,KCNA1,KCNA10,KCNA2,KCNA3,KCNA4,KCNA5,KCNAB1,KCNAB2,KCNC1,KCNC2,KCNC3,KCND2,KCNE1B,KCNE2,KCNE4,KCNF1,KCNG1,KCNH4,KCNH5,KCNH8,KCNIP1,KCNIP2,KCNIP3,KCNJ12,KCNJ16,KCNJ18,KCNJ2,KCNJ3,KCNJ4,KCNJ6,KCNJ9,KCNK12,KCNK2,KCNK4,KCNK9,KCNMA1,KCNMB2,KCNN2,KCNQ2,KCNS2,KCNU1,KCNV1,LOXHD1,LRRC52,LRRC8E,MCOLN2,NMUR2,OPRM1,ORAI3,P2RX3,PDE2A,PTK2B,RYR2,RYR3,SCN2A,SCN3A,SCN3B,SCN7A,SCN9A,SCNN1G,SLC1A4,SLC24A2,SLC24A5,STIM2,TMC2,TMCO1,TMEM109,TMEM38B,TMEM63C,TPCN2,TRPC6,TRPC7,TRPM8,TRPV2,TRPV3,TRPV4,VDAC1,VDAC2
GO Molecular Function	GO:0001221	transcription cofactor binding	236	0.00981162	1	0.173533	1.45755	30.8737	45	0.0051073	0.00744417	152	0.0220048	1	0.604264	1.65617	9.05704	15	36	0.00317527	0.416667	chr13-39740517-39741471,chr13-39767812-39769585,chr13-39844365-39845408,chr13-39901894-39902953,chr13-39959850-39960828,chr13-39966150-39967118,chr13-39976280-39977230,chr13-40035141-40036089,chr13-40154965-40155949,chr15-60904970-60905964,chr15-61562954-61563993,chr17-28952072-28952764,chr17-38853328-38854293,chr17-40063876-40064791,chr17-40068614-40069528,chr17-40070313-40071273,chr17-40100271-40101187,chr17-81119308-81120214,chr19-49339134-49340045,chr2-207410139-207411095,chr2-207418053-207419055,chr2-44442800-44443810,chr2-44444105-44444937,chr2-44479150-44480074,chr2-44618048-44618993,chr2-44682061-44683335,chr2-44706380-44707507,chr2-44708044-44708995,chr2-44777185-44778088,chr2-44789170-44790178,chr2-44801286-44803329,chr2-44934180-44936147,chr2-44937378-44938243,chr2-44938471-44939441,chr2-44941254-44942199,chr2-44948419-44949180,chr2-44949563-44950490,chr2-44951905-44952827,chr2-44955307-44956203,chr20-41837596-41838565,chr6-108559290-108560168,chr6-1542003-1543060,chr6-45275095-45276047,chr7-17298175-17299072,chr9-99821286-99822256	AHR,BAIAP2,CDC5L,CHD6,CREB1,FOXC1,FOXO1,FOXO3,NR1D1,NR4A3,PHF12,RORA,RPL23,SIX3,TEAD2
GO Molecular Function	GO:0043492	ATPase activity, coupled to movement of substances	237	0.00991539	1	0.174628	1.3033	65.9863	86	0.0109158	0.0142266	456	0.152235	1	1	1.17087	32.4544	38	129	0.00804403	0.294574	chr1-116138774-116139711,chr1-116179792-116180715,chr1-116372763-116373607,chr1-154329480-154330368,chr1-17011491-17012449,chr1-199029826-199030751,chr1-199453478-199454434,chr1-199507630-199508594,chr1-203513787-203514779,chr1-203571833-203572772,chr1-203597104-203598180,chr12-110170570-110171506,chr12-53696024-53696928,chr12-53709725-53710893,chr13-112651004-112651920,chr13-112699644-112700692,chr13-25707958-25708848,chr13-26049157-26050058,chr13-51874466-51875395,chr15-25654977-25655953,chr15-25669697-25670639,chr15-25989926-25990820,chr15-26050768-26051682,chr15-26069743-26070811,chr15-26145984-26146917,chr15-26357392-26358365,chr16-2501011-2501957,chr16-28863189-28864128,chr16-47916749-47917757,chr16-47947147-47948273,chr16-47965196-47966143,chr16-48039305-48040290,chr16-48041772-48042844,chr16-48054669-48055620,chr17-48892110-48893047,chr17-50565605-50566523,chr17-50620872-50622008,chr17-50627387-50628333,chr17-69326738-69327664,chr18-57980905-57981821,chr18-79068751-79069707,chr19-1040812-1041599,chr19-41995706-41996628,chr2-175362082-175363182,chr2-175568108-175569103,chr2-175864056-175865284,chr2-175889264-175890550,chr2-43810684-43811732,chr2-43840893-43841856,chr2-43905185-43906296,chr2-43939386-43940384,chr2-46493542-46494535,chr2-46499830-46500789,chr20-51766867-51767793,chr3-10603003-10603928,chr3-130969375-130970279,chr3-182104657-182105612,chr3-182254790-182255796,chr3-182403732-182404677,chr3-182683298-182684189,chr3-193347559-193348569,chr5-127804701-127805634,chr5-127843937-127845161,chr5-128390292-128391362,chr5-160506363-160507285,chr5-160744306-160745232,chr5-160747757-160748662,chr5-160748813-160749480,chr5-161228457-161229394,chr5-161342640-161343596,chr5-161546264-161547257,chr5-82359692-82360621,chr5-82641054-82642029,chr5-82644478-82645414,chr5-82692924-82693858,chr5-82746502-82747483,chr5-82786547-82787543,chr5-82894318-82895352,chr5-82986148-82987079,chr5-83001470-83002672,chr5-83006340-83007285,chr6-32825634-32826818,chr7-48524602-48525556,chr7-87627881-87628804,chr8-103108667-103109646,chr8-53258577-53259891	ABCA13,ABCA5,ABCA7,ABCB1,ABCC12,ABCC3,ABCG5,ABCG8,ATP10A,ATP10B,ATP11A,ATP11B,ATP13A2,ATP13A5,ATP1A1,ATP1A3,ATP2A1,ATP2A2,ATP2B2,ATP2B4,ATP2C1,ATP5G1,ATP5G2,ATP5G3,ATP6AP1L,ATP6V0C,ATP6V1C1,ATP6V1E2,ATP6V1G3,ATP6V1H,ATP7B,ATP8A2,ATP8B1,ATP8B2,ATP9A,ATP9B,SLC12A2,TAP2
GO Molecular Function	GO:0005249	voltage-gated potassium channel activity	238	0.0100008	1	0.175392	1.2581	89.0233	112	0.0147268	0.0185277	13	2.1858e-05	0.0912354	0.00701811	1.78038	24.1521	43	96	0.00910246	0.447917	chr1-110533706-110534648,chr1-110544449-110545402,chr1-110593601-110594524,chr1-110619093-110619995,chr1-110643655-110644613,chr1-110671711-110672640,chr1-110760069-110760992,chr1-155278412-155279035,chr1-160080999-160081939,chr1-165456526-165457491,chr1-165465510-165466474,chr1-165524934-165525851,chr1-165560663-165561621,chr1-165592618-165593578,chr1-165593992-165594975,chr1-210372988-210373961,chr1-210482288-210483311,chr1-214846493-214847445,chr1-214854750-214855657,chr1-215082249-215083344,chr1-215083496-215084297,chr1-6148365-6149305,chr1-6163915-6164866,chr10-101830343-101831281,chr10-76739607-76740460,chr10-76879015-76880001,chr10-76891735-76892898,chr10-76910372-76911808,chr10-76969285-76970216,chr10-77212378-77213460,chr10-77637527-77638415,chr11-17765191-17766074,chr11-29890229-29891278,chr12-4808818-4809758,chr12-4815789-4816618,chr12-4817581-4818510,chr12-4857495-4858410,chr12-4908400-4909349,chr12-4909620-4910403,chr12-4910738-4911819,chr12-4939102-4940021,chr12-4955808-4956700,chr12-5035669-5036598,chr12-5043392-5044335,chr12-5046691-5047662,chr12-74607934-74608953,chr14-62300240-62301342,chr16-57834597-57835556,chr16-57837833-57838807,chr17-21375735-21376742,chr17-21452124-21453037,chr17-42180876-42181797,chr17-69606696-69607796,chr17-70021891-70022839,chr17-70344380-70345363,chr17-70662798-70663774,chr17-70681826-70682754,chr19-50315642-50316580,chr19-50328806-50329766,chr19-50330476-50331342,chr19-50333228-50334220,chr19-50356856-50357993,chr2-10903510-10904490,chr2-10911589-10912482,chr2-10977419-10978386,chr2-10979304-10980285,chr2-11003858-11004837,chr2-11042845-11044080,chr2-11050229-11051232,chr2-154276962-154277897,chr2-154952079-154953011,chr2-154983684-154984632,chr2-223001170-223002149,chr2-98167588-98168496,chr20-51091760-51092733,chr20-51095445-51096417,chr20-51098284-51099315,chr20-51156210-51157179,chr20-51190485-51191492,chr20-51202120-51203072,chr20-51222865-51223874,chr20-51306485-51307397,chr20-63434574-63435530,chr20-63445910-63446846,chr21-34126012-34126971,chr21-34128826-34129666,chr21-34129749-34130652,chr21-37817850-37818839,chr21-8219531-8220469,chr22-38452217-38453294,chr3-156133569-156134606,chr3-156290845-156291849,chr3-156394358-156395321,chr3-156417077-156418432,chr3-18752412-18753847,chr3-19391223-19392198,chr7-120272078-120272861,chr7-120272921-120274016,chr7-120304567-120305542,chr8-109909183-109910206,chr8-110907010-110907946,chr8-140141620-140142540,chr8-140244074-140245053,chr8-35904715-35905620,chr8-36085608-36086569,chr8-36628817-36629796,chr8-36657077-36658011,chr8-36680805-36681855,chr8-37392642-37393676,chr8-37520449-37521437,chr8-87083999-87084908,chr8-98426618-98427627	CNGA3,CNGB1,CNGB3,ENSG00000151079,ENSG00000284299,HCN3,KCNA1,KCNA10,KCNA2,KCNA3,KCNA4,KCNA5,KCNAB1,KCNAB2,KCNC1,KCNC2,KCNC3,KCND2,KCNE1B,KCNE2,KCNE4,KCNF1,KCNG1,KCNH4,KCNH5,KCNH8,KCNIP2,KCNJ12,KCNJ16,KCNJ18,KCNJ2,KCNJ3,KCNJ4,KCNJ6,KCNJ9,KCNK2,KCNK9,KCNMA1,KCNQ2,KCNS2,KCNU1,KCNV1,LRRC52
GO Molecular Function	GO:0000991	transcription factor activity, core RNA polymerase II binding	239	0.0100331	1	0.175223	6.87065	0.43664	3	7.22316e-05	0.000496278	252	0.0632847	1	1	3.97481	0.503169	2	2	0.00042337	1	chr13-45047036-45048458,chr13-45119995-45120903,chr17-28661688-28662615	GTF2F2,SUPT6H
GO Molecular Function	GO:0008135	translation factor activity, RNA binding	240	0.010268	1	0.178578	1.41798	35.9666	51	0.00594982	0.00843673	537	0.16743	1	1	1.20169	21.6363	26	86	0.00550381	0.302326	chr1-206511679-206512840,chr1-21198678-21199602,chr1-21272797-21273735,chr1-32239138-32239975,chr10-92242893-92243886,chr11-10808565-10809498,chr11-66001940-66002883,chr12-120167431-120168368,chr12-122752284-122753233,chr13-27449907-27450856,chr13-41263218-41264158,chr15-82680034-82680960,chr17-7306861-7307831,chr19-38618568-38619490,chr2-4827892-4829149,chr2-4840478-4841657,chr2-4900994-4901984,chr2-4903639-4904607,chr2-4930548-4931462,chr2-5290532-5291530,chr2-5409694-5410627,chr2-5991311-5992407,chr2-6070059-6070532,chr2-6079130-6080039,chr2-6222372-6223315,chr2-6309817-6310913,chr2-6314360-6316012,chr2-6420670-6422458,chr2-6474074-6475053,chr2-6571971-6573007,chr2-6653004-6653985,chr20-63501780-63502632,chr20-63511865-63512753,chr22-36528862-36529793,chr3-150546161-150547102,chr3-40242822-40243744,chr3-71652516-71653453,chr3-71653800-71654765,chr3-71728405-71729522,chr4-14024555-14025532,chr4-151441637-151442576,chr5-173643641-173644578,chr5-173670127-173671569,chr5-173718713-173719481,chr5-173766070-173767026,chr5-173816542-173817473,chr6-135054413-135055334,chr8-116010141-116011069,chr8-116755399-116756321,chrX-120603652-120604546,chrX-51758782-51759737	CPEB1,CPEB2,CPEB3,CPEB4,DENR,EEF1A2,EIF1AD,EIF1B,EIF2A,EIF2D,EIF3D,EIF3H,EIF3I,EIF3K,EIF4E3,EIF4G2,EIF4G3,EIF5A,GATB,GCN1,GSPT2,HBS1L,MCTS1,MTIF3,MTRF1,SOX11
GO Molecular Function	GO:0043199	sulfate binding	241	0.0104558	1	0.181089	3.32694	1.80346	6	0.000298339	0.000992556	997	0.264384	1	1	1.98741	1.00634	2	4	0.00042337	0.5	chr1-208018881-208019868,chr1-208040604-208041552,chr1-208062700-208063653,chr1-208223938-208224893,chr1-208230313-208231272,chr18-51195276-51196171	CD34,SMAD4
GO Molecular Function	GO:0005148	prolactin receptor binding	242	0.0104898	1	0.180927	2.54452	3.53701	9	0.000585114	0.00148883	1236	0.439884	1	1	1.98741	0.503169	1	2	0.000211685	0.5	chr6-21802100-21803052,chr6-22145528-22146425,chr6-22249826-22250775,chr6-22623538-22624537,chr6-22768091-22769046,chr6-22769694-22770696,chr6-22845308-22846264,chr6-22860269-22861300,chr6-23145185-23146192	PRL
GO Molecular Function	GO:0008168	methyltransferase activity	243	0.010573	1	0.181613	1.23269	106.272	131	0.0175801	0.0216708	1104	0.331049	1	1	1.05995	52.8327	56	210	0.0118544	0.266667	chr1-108660762-108661730,chr1-13667318-13668280,chr1-155595814-155596762,chr1-155598613-155599536,chr1-169831882-169832937,chr1-171781029-171781964,chr1-234523288-234524212,chr1-234526444-234527357,chr1-234544005-234544962,chr1-234545339-234546178,chr1-236794792-236795700,chr1-245857858-245858958,chr1-246157613-246158665,chr1-3186246-3187198,chr1-3314686-3315661,chr1-46340235-46341154,chr10-128694379-128695447,chr10-128735650-128736654,chr10-128962879-128963832,chr10-129308640-129309620,chr10-18202538-18203496,chr10-18428719-18429666,chr10-18516499-18517666,chr10-75294575-75295618,chr10-75395039-75395973,chr10-75396605-75397586,chr10-75399586-75400488,chr10-80356560-80357490,chr11-20410303-20411719,chr11-45278415-45279337,chr12-3199591-3200542,chr12-3202676-3203584,chr12-3203998-3205696,chr12-3205810-3206378,chr12-3212965-3213964,chr12-3214406-3215302,chr12-3224308-3225073,chr12-3365676-3366644,chr12-3488775-3489725,chr12-3490632-3491733,chr12-3599717-3600669,chr12-3622111-3623074,chr12-3623873-3624886,chr12-3681010-3682275,chr12-57771618-57772607,chr12-82358147-82359092,chr13-102694169-102695084,chr14-50116145-50117075,chr14-99277118-99278148,chr14-99410380-99411387,chr16-25111192-25112127,chr16-5225603-5226706,chr16-5239258-5240194,chr16-5250359-5251350,chr16-5460548-5461785,chr16-5539433-5540471,chr16-5615824-5616757,chr16-5670947-5671969,chr16-58494857-58495735,chr16-58499580-58500498,chr16-5890944-5891892,chr16-5982809-5983760,chr16-90077002-90077908,chr17-17591260-17592161,chr17-2511428-2512347,chr17-63826828-63827833,chr18-50287434-50288357,chr19-39942015-39942955,chr2-33764874-33765808,chr2-34218850-34219813,chr2-34319719-34320749,chr2-34378749-34379746,chr2-34529707-34530612,chr2-40249238-40250177,chr2-40254477-40255381,chr2-40449877-40450749,chr2-44361333-44362247,chr2-44442800-44443810,chr2-44444105-44444937,chr2-44479150-44480074,chr2-44618048-44618993,chr2-44682061-44683335,chr2-44706380-44707507,chr2-44708044-44708995,chr2-44777185-44778088,chr2-44789170-44790178,chr2-44801286-44803329,chr2-44934180-44936147,chr20-64196451-64197676,chr3-168288939-168289879,chr3-168459143-168460121,chr3-168578712-168579680,chr3-3893316-3894242,chr4-120317695-120318686,chr4-99563387-99564326,chr6-110284653-110285593,chr6-31898332-31899110,chr7-100427922-100428749,chr7-104349107-104350047,chr7-104497127-104498108,chr7-104772371-104773329,chr7-104883136-104884351,chr7-105268568-105269559,chr7-113085872-113086866,chr7-148918854-148919837,chr7-148987006-148987957,chr8-38384672-38385414,chr8-38385957-38386898,chr8-52090842-52091786,chr8-55404413-55405394,chr8-55447510-55448466,chr8-55533207-55534275,chr9-129174698-129175511,chr9-129258091-129259003,chr9-129320449-129321383,chr9-129383269-129384216,chr9-129401711-129402802,chr9-129436589-129437674,chr9-134164441-134165346,chr9-134205637-134206596,chr9-137666600-137667502,chr9-97921935-97922877,chrX-101051538-101052517,chrX-1657384-1658386,chrX-1761839-1762745,chrX-1778532-1779484,chrX-2317245-2318241,chrX-2361376-2362338,chrX-2434441-2435443,chrX-2442426-2443383,chrX-48475609-48476584	ASH1L,ASMT,BMT2,CAMKMT,COMTD1,CXXC1,DYDC1,EEF1AKMT3,EEF2KMT,EHMT1,EHMT2,EZH2,FAM98A,FBL,FTSJ1,FTSJ3,HENMT1,KMT2E,LCMT1,MECOM,MEPCE,METTL1,METTL13,METTL16,METTL18,METTL21C,METTL24,METTL25,MGMT,MTR,NSD3,NSUN4,NSUN6,NTMT1,PCMTD1,PCMTD2,PEMT,PRDM11,PRDM16,PRDM2,PRDM5,PRDM7,PRMT3,PRMT8,SETD3,SETD6,SETMAR,SMYD3,TARBP1,TGS1,THUMPD2,TRMO,TRMT10A,TRMT2B,VCPKMT,WDR5
GO Molecular Function	GO:0016741	transferase activity, transferring one-carbon groups	244	0.0110434	1	0.188915	1.22773	109.144	134	0.0180553	0.0221671	1084	0.322004	1	1	1.06115	55.6001	59	221	0.0124894	0.266968	chr1-108660762-108661730,chr1-13667318-13668280,chr1-155595814-155596762,chr1-155598613-155599536,chr1-169831882-169832937,chr1-171781029-171781964,chr1-234523288-234524212,chr1-234526444-234527357,chr1-234544005-234544962,chr1-234545339-234546178,chr1-236794792-236795700,chr1-245857858-245858958,chr1-246157613-246158665,chr1-3186246-3187198,chr1-3314686-3315661,chr1-46340235-46341154,chr10-128694379-128695447,chr10-128735650-128736654,chr10-128962879-128963832,chr10-129308640-129309620,chr10-18202538-18203496,chr10-18428719-18429666,chr10-18516499-18517666,chr10-75294575-75295618,chr10-75395039-75395973,chr10-75396605-75397586,chr10-75399586-75400488,chr10-80356560-80357490,chr11-20410303-20411719,chr11-45278415-45279337,chr12-104946242-104947278,chr12-3199591-3200542,chr12-3202676-3203584,chr12-3203998-3205696,chr12-3205810-3206378,chr12-3212965-3213964,chr12-3214406-3215302,chr12-3224308-3225073,chr12-3365676-3366644,chr12-3488775-3489725,chr12-3490632-3491733,chr12-3599717-3600669,chr12-3622111-3623074,chr12-3623873-3624886,chr12-3681010-3682275,chr12-57237760-57238535,chr12-57771618-57772607,chr12-82358147-82359092,chr13-102694169-102695084,chr14-50116145-50117075,chr14-99277118-99278148,chr14-99410380-99411387,chr15-45278858-45279776,chr16-25111192-25112127,chr16-5225603-5226706,chr16-5239258-5240194,chr16-5250359-5251350,chr16-5460548-5461785,chr16-5539433-5540471,chr16-5615824-5616757,chr16-5670947-5671969,chr16-58494857-58495735,chr16-58499580-58500498,chr16-5890944-5891892,chr16-5982809-5983760,chr16-90077002-90077908,chr17-17591260-17592161,chr17-2511428-2512347,chr17-63826828-63827833,chr18-50287434-50288357,chr19-39942015-39942955,chr2-33764874-33765808,chr2-34218850-34219813,chr2-34319719-34320749,chr2-34378749-34379746,chr2-34529707-34530612,chr2-40249238-40250177,chr2-40254477-40255381,chr2-40449877-40450749,chr2-44361333-44362247,chr2-44442800-44443810,chr2-44444105-44444937,chr2-44479150-44480074,chr2-44618048-44618993,chr2-44682061-44683335,chr2-44706380-44707507,chr2-44708044-44708995,chr2-44777185-44778088,chr2-44789170-44790178,chr2-44801286-44803329,chr2-44934180-44936147,chr20-64196451-64197676,chr3-168288939-168289879,chr3-168459143-168460121,chr3-168578712-168579680,chr3-3893316-3894242,chr4-120317695-120318686,chr4-99563387-99564326,chr6-110284653-110285593,chr6-31898332-31899110,chr7-100427922-100428749,chr7-104349107-104350047,chr7-104497127-104498108,chr7-104772371-104773329,chr7-104883136-104884351,chr7-105268568-105269559,chr7-113085872-113086866,chr7-148918854-148919837,chr7-148987006-148987957,chr8-38384672-38385414,chr8-38385957-38386898,chr8-52090842-52091786,chr8-55404413-55405394,chr8-55447510-55448466,chr8-55533207-55534275,chr9-129174698-129175511,chr9-129258091-129259003,chr9-129320449-129321383,chr9-129383269-129384216,chr9-129401711-129402802,chr9-129436589-129437674,chr9-134164441-134165346,chr9-134205637-134206596,chr9-137666600-137667502,chr9-97921935-97922877,chrX-101051538-101052517,chrX-1657384-1658386,chrX-1761839-1762745,chrX-1778532-1779484,chrX-2317245-2318241,chrX-2361376-2362338,chrX-2434441-2435443,chrX-2442426-2443383,chrX-48475609-48476584	ALDH1L2,ASH1L,ASMT,BMT2,CAMKMT,COMTD1,CXXC1,DYDC1,EEF1AKMT3,EEF2KMT,EHMT1,EHMT2,EZH2,FAM98A,FBL,FTSJ1,FTSJ3,GATM,HENMT1,KMT2E,LCMT1,MECOM,MEPCE,METTL1,METTL13,METTL16,METTL18,METTL21C,METTL24,METTL25,MGMT,MTR,NSD3,NSUN4,NSUN6,NTMT1,PCMTD1,PCMTD2,PEMT,PRDM11,PRDM16,PRDM2,PRDM5,PRDM7,PRMT3,PRMT8,SETD3,SETD6,SETMAR,SHMT2,SMYD3,TARBP1,TGS1,THUMPD2,TRMO,TRMT10A,TRMT2B,VCPKMT,WDR5
GO Molecular Function	GO:0031877	somatostatin receptor binding	245	0.0118329	1	0.201595	12.3197	0.162342	2	2.68556e-05	0.000330852	664	0.251584	1	1	3.97481	0.251584	1	1	0.000211685	1	chr19-50657878-50658744,chr19-50719488-50720375	SHANK1
GO Molecular Function	GO:0015079	potassium ion transmembrane transporter activity	246	0.0119274	1	0.202378	1.19861	137.659	165	0.0227724	0.0272953	57	0.000735308	1	0.0538452	1.4542	41.2598	60	164	0.0127011	0.365854	chr1-110533706-110534648,chr1-110544449-110545402,chr1-110593601-110594524,chr1-110619093-110619995,chr1-110643655-110644613,chr1-110671711-110672640,chr1-110760069-110760992,chr1-116138774-116139711,chr1-116179792-116180715,chr1-116372763-116373607,chr1-155278412-155279035,chr1-160080999-160081939,chr1-165456526-165457491,chr1-165465510-165466474,chr1-165524934-165525851,chr1-165560663-165561621,chr1-165592618-165593578,chr1-165593992-165594975,chr1-210372988-210373961,chr1-210482288-210483311,chr1-214846493-214847445,chr1-214854750-214855657,chr1-215082249-215083344,chr1-215083496-215084297,chr1-36565080-36566050,chr1-37034091-37035056,chr1-37063755-37064800,chr1-37077909-37078932,chr1-37142836-37143758,chr1-37238076-37239015,chr1-37255097-37256064,chr1-37262223-37263191,chr1-37274655-37275653,chr1-37292857-37293789,chr1-37295885-37296816,chr1-37303278-37304699,chr1-37307588-37308726,chr1-37315163-37316119,chr1-6148365-6149305,chr1-6163915-6164866,chr10-101830343-101831281,chr10-43261804-43262768,chr10-43266476-43267374,chr10-43361938-43362855,chr10-76739607-76740460,chr10-76879015-76880001,chr10-76891735-76892898,chr10-76910372-76911808,chr10-76969285-76970216,chr10-77212378-77213460,chr10-77637527-77638415,chr11-120384970-120386098,chr11-120556406-120557392,chr11-120587281-120588397,chr11-120746377-120748476,chr11-17765191-17766074,chr11-29890229-29891278,chr11-64291616-64292579,chr12-4808818-4809758,chr12-4815789-4816618,chr12-4817581-4818510,chr12-4857495-4858410,chr12-4908400-4909349,chr12-4909620-4910403,chr12-4910738-4911819,chr12-4939102-4940021,chr12-4955808-4956700,chr12-5035669-5036598,chr12-5043392-5044335,chr12-5046691-5047662,chr12-74607934-74608953,chr14-62300240-62301342,chr15-47779274-47780227,chr16-57834597-57835556,chr16-57837833-57838807,chr17-21375735-21376742,chr17-21452124-21453037,chr17-42180876-42181797,chr17-69606696-69607796,chr17-70021891-70022839,chr17-70344380-70345363,chr17-70662798-70663774,chr17-70681826-70682754,chr19-41995706-41996628,chr19-50315642-50316580,chr19-50328806-50329766,chr19-50330476-50331342,chr19-50333228-50334220,chr19-50356856-50357993,chr2-10903510-10904490,chr2-10911589-10912482,chr2-10977419-10978386,chr2-10979304-10980285,chr2-11003858-11004837,chr2-11042845-11044080,chr2-11050229-11051232,chr2-154276962-154277897,chr2-154952079-154953011,chr2-154983684-154984632,chr2-223001170-223002149,chr2-47520866-47521863,chr2-95313526-95314486,chr2-98167588-98168496,chr20-46021385-46022362,chr20-46022713-46023504,chr20-46025110-46026080,chr20-51091760-51092733,chr20-51095445-51096417,chr20-51098284-51099315,chr20-51156210-51157179,chr20-51190485-51191492,chr20-51202120-51203072,chr20-51222865-51223874,chr20-51306485-51307397,chr20-63434574-63435530,chr20-63445910-63446846,chr21-34126012-34126971,chr21-34128826-34129666,chr21-34129749-34130652,chr21-37817850-37818839,chr21-8219531-8220469,chr22-38452217-38453294,chr3-125129277-125130212,chr3-143597776-143598739,chr3-143672355-143673434,chr3-156133569-156134606,chr3-156290845-156291849,chr3-156394358-156395321,chr3-156417077-156418432,chr3-177676682-177677600,chr3-177832694-177833830,chr3-177990185-177991177,chr3-177994614-177995633,chr3-178084614-178085544,chr3-178100661-178101708,chr3-18752412-18753847,chr3-19391223-19392198,chr5-114007425-114008382,chr5-114360710-114361526,chr5-114361611-114362459,chr5-170571553-170572439,chr7-120272078-120272861,chr7-120272921-120274016,chr7-120304567-120305542,chr8-109909183-109910206,chr8-110907010-110907946,chr8-140141620-140142540,chr8-140244074-140245053,chr8-35904715-35905620,chr8-36085608-36086569,chr8-36628817-36629796,chr8-36657077-36658011,chr8-36680805-36681855,chr8-37392642-37393676,chr8-37520449-37521437,chr8-87083999-87084908,chr8-98426618-98427627,chr9-106615736-106617171,chr9-19481724-19482929,chr9-19490551-19491632,chr9-19492943-19493965,chr9-19587382-19588321,chr9-19788469-19789424,chr9-19807118-19808107,chr9-19925772-19926726	ATP1A1,ATP1A3,CNGA3,CNGB1,CNGB3,ENSG00000151079,ENSG00000284299,FXYD4,GRIK3,GRIK4,HCN3,KCNA1,KCNA10,KCNA2,KCNA3,KCNA4,KCNA5,KCNAB1,KCNAB2,KCNC1,KCNC2,KCNC3,KCND2,KCNE1B,KCNE2,KCNE4,KCNF1,KCNG1,KCNH4,KCNH5,KCNH8,KCNIP1,KCNIP2,KCNIP3,KCNJ12,KCNJ16,KCNJ18,KCNJ2,KCNJ3,KCNJ4,KCNJ6,KCNJ9,KCNK12,KCNK2,KCNK4,KCNK9,KCNMA1,KCNMB2,KCNN2,KCNQ2,KCNS2,KCNU1,KCNV1,LRRC52,SLC12A5,SLC12A8,SLC24A2,SLC24A5,SLC9A9,TMEM38B
GO Molecular Function	GO:0034353	RNA pyrophosphohydrolase activity	247	0.0122706	1	0.207358	80.9946	0.0123465	1	2.04243e-06	0.000165426	664	0.251584	1	1	3.97481	0.251584	1	1	0.000211685	1	chr6-31971769-31972739	DXO
GO Molecular Function	GO:0003873	6-phosphofructo-2-kinase activity	248	0.0123218	1	0.207383	3.7066	1.34895	5	0.000223151	0.00082713	210	0.0516583	1	1	2.98111	1.00634	3	4	0.000635055	0.75	chr1-207052659-207053601,chr10-6095957-6096902,chr10-6163290-6164220,chr10-6201174-6201989,chr3-48556550-48557477	PFKFB2,PFKFB3,PFKFB4
GO Molecular Function	GO:0044736	acid-sensing ion channel activity	249	0.0123985	1	0.207838	2.64592	3.02352	8	0.000500169	0.00132341	997	0.264384	1	1	1.98741	1.00634	2	4	0.00042337	0.5	chr17-33292385-33292999,chr17-33334494-33335490,chr17-33547723-33548719,chr17-33706394-33707425,chr17-33716677-33717692,chr17-34077056-34078064,chr4-155799348-155800321,chr4-155814191-155815149	ASIC2,ASIC5
GO Molecular Function	GO:0042328	heparan sulfate N-acetylglucosaminyltransferase activity	250	0.0130939	1	0.218615	2.05507	6.32582	13	0.00104645	0.00215054	210	0.0516583	1	1	2.98111	1.00634	3	4	0.000635055	0.75	chr4-117427222-117428144,chr4-117464560-117465521,chr4-117573801-117574747,chr4-117777648-117778616,chr4-117815273-117816374,chr4-117965317-117966279,chr4-118034067-118034742,chr4-118241204-118242139,chr4-118278235-118279147,chr5-150458574-150459494,chr8-118025390-118026407,chr8-118062825-118063835,chr8-118108445-118109444	EXT1,NDST1,NDST3
GO Molecular Function	GO:0045028	G-protein coupled purinergic nucleotide receptor activity	251	0.013107	1	0.217963	2.21369	4.96909	11	0.000822016	0.00181969	2330	0.921857	1	1	0.529975	3.77377	2	15	0.00042337	0.133333	chr19-10105842-10106753,chr3-152269520-152270366,chr3-152298560-152299517,chr3-152708838-152710113,chr3-152834565-152835534,chr3-152861908-152862866,chr3-152944334-152945310,chr3-152971838-152972861,chr3-153002307-153003327,chr3-153032632-153033563,chr3-153036602-153037569	P2RY1,PPAN-P2RY11
GO Molecular Function	GO:0016435	rRNA (guanine) methyltransferase activity	252	0.0134892	1	0.223428	3.62166	1.38058	5	0.000228384	0.00082713	1450	0.469836	1	1	1.32494	1.50951	2	6	0.00042337	0.333333	chr1-234523288-234524212,chr1-234526444-234527357,chr1-234544005-234544962,chr1-234545339-234546178,chr17-63826828-63827833	FTSJ3,TARBP1
GO Molecular Function	GO:0015367	oxoglutarate:malate antiporter activity	253	0.0139825	1	0.230684	71.0168	0.0140812	1	2.32939e-06	0.000165426	664	0.251584	1	1	3.97481	0.251584	1	1	0.000211685	1	chr17-4939765-4940673	SLC25A11
GO Molecular Function	GO:0008066	glutamate receptor activity	254	0.0140574	1	0.231007	1.34272	46.9198	63	0.00776175	0.0104218	76	0.00259384	1	0.142456	2.06101	6.79278	14	27	0.00296359	0.518518	chr1-36565080-36566050,chr1-37034091-37035056,chr1-37063755-37064800,chr1-37077909-37078932,chr1-37142836-37143758,chr1-37238076-37239015,chr1-37255097-37256064,chr1-37262223-37263191,chr1-37274655-37275653,chr1-37292857-37293789,chr1-37295885-37296816,chr1-37303278-37304699,chr1-37307588-37308726,chr1-37315163-37316119,chr10-86065460-86066431,chr10-86333791-86334753,chr11-120384970-120386098,chr11-120556406-120557392,chr11-120587281-120588397,chr11-120746377-120748476,chr11-88692046-88693103,chr11-89065462-89066404,chr12-13468825-13469752,chr12-13980337-13981288,chr12-13981593-13982596,chr12-14365270-14366206,chr16-9271514-9272498,chr3-6142419-6143378,chr3-6622409-6623360,chr3-6770138-6771723,chr3-6803378-6804340,chr3-6860576-6861531,chr3-6862308-6863219,chr3-7039050-7039981,chr3-7518003-7519025,chr3-7599112-7600117,chr3-7667467-7668434,chr4-157220132-157221038,chr4-157423439-157424344,chr4-157889461-157890449,chr4-157978419-157979382,chr5-153352251-153353299,chr5-153429700-153430688,chr5-153485346-153486293,chr5-153490090-153491006,chr5-153798528-153799459,chr6-146027363-146028196,chr6-146077726-146078681,chr6-33813913-33814851,chr6-33815583-33816507,chr6-33957655-33958537,chr6-33975641-33976640,chr6-34143746-34144609,chr6-34145121-34146323,chr6-34154460-34155387,chr7-85889965-85890982,chr7-85896891-85897828,chr7-85964689-85965603,chr7-85977491-85978508,chr7-86643443-86644322,chr8-27348126-27349067,chr9-137137871-137138710,chr9-137138747-137139737	GRIA1,GRIA2,GRID1,GRIK3,GRIK4,GRIN1,GRIN2A,GRIN2B,GRM1,GRM3,GRM4,GRM5,GRM7,PTK2B
GO Molecular Function	GO:0008172	S-methyltransferase activity	255	0.0145305	1	0.237844	2.09609	5.72494	12	0.000947054	0.00198511	638	0.246861	1	1	1.70349	1.76109	3	7	0.000635055	0.428571	chr1-236794792-236795700,chr10-128694379-128695447,chr10-128735650-128736654,chr10-128962879-128963832,chr10-129308640-129309620,chrX-1657384-1658386,chrX-1761839-1762745,chrX-1778532-1779484,chrX-2317245-2318241,chrX-2361376-2362338,chrX-2434441-2435443,chrX-2442426-2443383	ASMT,MGMT,MTR
GO Molecular Function	GO:0070324	thyroid hormone binding	256	0.015018	1	0.244864	2.16856	5.0725	11	0.000839124	0.00181969	638	0.246861	1	1	1.70349	1.76109	3	7	0.000635055	0.428571	chr15-79065436-79066432,chr17-40063876-40064791,chr17-40068614-40069528,chr17-40070313-40071273,chr3-24830074-24830948,chr3-24922917-24923907,chr3-24936313-24937262,chr3-24939593-24940590,chr3-24952927-24953959,chr3-25088295-25089358,chr3-25098958-25099917	CTSH,THRA,THRB
GO Molecular Function	GO:0003847	1-alkyl-2-acetylglycerophosphocholine esterase activity	257	0.015295	1	0.24841	4.27426	0.935836	4	0.000154811	0.000661704	2046	0.765233	1	1	0.794962	1.25792	1	5	0.000211685	0.2	chr1-25922286-25923245,chr1-25923661-25924331,chr1-25938207-25939110,chr1-25997763-25998708	PAFAH2
GO Molecular Function	GO:0098782	mechanically-gated potassium channel activity	258	0.0157846	1	0.255368	62.8515	0.0159105	1	2.63201e-06	0.000165426	664	0.251584	1	1	3.97481	0.251584	1	1	0.000211685	1	chr11-64291616-64292579	KCNK4
GO Molecular Function	GO:1990599	3' overhang single-stranded DNA endodeoxyribonuclease activity	259	0.0159397	1	0.256882	2.7332	2.5611	7	0.000423673	0.00115798	460	0.158021	1	1	2.64987	0.754753	2	3	0.00042337	0.666667	chr16-13378906-13379896,chr16-13451655-13452651,chr16-13766890-13767836,chr16-13919580-13920506,chr16-13999551-14000515,chr16-14002906-14003823,chr19-43575223-43576153	ERCC4,XRCC1
GO Molecular Function	GO:0099106	ion channel regulator activity	260	0.0160645	1	0.257896	1.25924	75.4423	95	0.0124801	0.0157155	125	0.0143382	1	0.47878	1.42575	23.1458	33	92	0.0069856	0.358696	chr1-150629002-150629962,chr1-165456526-165457491,chr1-165465510-165466474,chr1-165524934-165525851,chr1-165560663-165561621,chr1-165592618-165593578,chr1-165593992-165594975,chr1-211548260-211549251,chr1-39691119-39692074,chr1-6148365-6149305,chr1-6163915-6164866,chr10-101830343-101831281,chr11-64632331-64633332,chr12-4910738-4911819,chr12-4939102-4940021,chr12-4955808-4956700,chr12-5035669-5036598,chr12-5043392-5044335,chr12-5046691-5047662,chr14-90620390-90621362,chr14-90671074-90672171,chr17-9062224-9063173,chr17-9239640-9240576,chr17-9331419-9332420,chr17-9463867-9464838,chr18-57980905-57981821,chr18-58045239-58046148,chr18-58188720-58189757,chr18-58195101-58196679,chr18-58349432-58350362,chr18-58414948-58415908,chr18-58446752-58447922,chr18-58453452-58454337,chr2-47226510-47228317,chr2-47237574-47238468,chr2-47239065-47240002,chr2-50429578-50430567,chr2-51918869-51919843,chr2-95313526-95314486,chr2-95751798-95752736,chr2-95992479-95993196,chr2-96010045-96010927,chr21-34126012-34126971,chr21-34128826-34129666,chr21-34129749-34130652,chr3-156133569-156134606,chr3-156290845-156291849,chr3-156394358-156395321,chr3-156417077-156418432,chr3-177676682-177677600,chr3-177832694-177833830,chr3-177990185-177991177,chr3-177994614-177995633,chr3-178084614-178085544,chr3-178100661-178101708,chr3-197447519-197448433,chr3-197466758-197467781,chr3-4492814-4493725,chr3-6142419-6143378,chr3-6622409-6623360,chr3-6770138-6771723,chr3-6803378-6804340,chr3-6860576-6861531,chr3-6862308-6863219,chr3-7039050-7039981,chr3-7518003-7519025,chr3-7599112-7600117,chr3-7667467-7668434,chr3-8767357-8768389,chr4-109662419-109663411,chr4-113378539-113379488,chr4-113447521-113448475,chr4-113589972-113590985,chr4-26857162-26858113,chr4-27185080-27186046,chr4-27271726-27272793,chr4-27684301-27685250,chr5-170571553-170572439,chr6-134179073-134179991,chr7-153834778-153835726,chr7-154204468-154205386,chr7-154503716-154504766,chr7-16753310-16754202,chr7-24199956-24201006,chr7-24283596-24284527,chr7-24290000-24291886,chr7-24336929-24337870,chr7-85889965-85890982,chr7-85896891-85897828,chr7-85964689-85965603,chr7-85977491-85978508,chr7-86643443-86644322,chr8-109909183-109910206,chr8-110907010-110907946,chr8-66774690-66775601	ANKRD36C,CALM1,CALM2,CAMK2D,CAV3,DLG1,DPP6,ENSA,GRM3,GRM7,HPCAL4,ITPR1,KCNA5,KCNAB1,KCNAB2,KCNE2,KCNIP1,KCNIP2,KCNIP3,KCNMB2,KCNV1,LRRC52,MCUB,NEDD4L,NPY,NRXN1,NRXN2,SGK1,SGK3,SLC30A1,STIM2,STX8,TSPAN13
GO Molecular Function	GO:0008022	protein C-terminus binding	261	0.0160779	1	0.257123	1.21141	110.615	134	0.0182986	0.0221671	323	0.0733783	1	0.948239	1.19911	45.0336	54	179	0.011431	0.301676	chr1-214846493-214847445,chr1-214854750-214855657,chr1-28855249-28856187,chr1-28864837-28865823,chr1-28876910-28877829,chr1-32239138-32239975,chr1-39691119-39692074,chr10-127997666-127998590,chr10-128462614-128464060,chr10-128694379-128695447,chr10-128735650-128736654,chr10-128962879-128963832,chr11-118565583-118566490,chr11-66001940-66002883,chr12-53696024-53696928,chr12-53709725-53710893,chr12-53727147-53728074,chr12-53736321-53737204,chr12-53738087-53739096,chr12-53743308-53744236,chr12-53795690-53796598,chr12-53802895-53803839,chr12-66875967-66876990,chr12-78864185-78865143,chr13-49792346-49793327,chr14-89214084-89215852,chr14-89238614-89239614,chr14-89305161-89306670,chr14-89493782-89494720,chr14-89912513-89913431,chr15-67839795-67840746,chr16-13378906-13379896,chr16-13451655-13452651,chr16-13766890-13767836,chr16-13919580-13920506,chr16-13999551-14000515,chr16-14002906-14003823,chr16-5225603-5226706,chr16-5239258-5240194,chr16-5250359-5251350,chr16-5460548-5461785,chr16-5539433-5540471,chr16-5615824-5616757,chr16-5670947-5671969,chr16-5890944-5891892,chr16-5982809-5983760,chr16-6018782-6019638,chr16-6020250-6021060,chr16-6240982-6241939,chr16-6708865-6709817,chr17-27345126-27346060,chr17-81119308-81120214,chr18-55343230-55344190,chr18-7059574-7060543,chr18-7117092-7118105,chr18-7272122-7273075,chr18-7527530-7528409,chr19-41958965-41959875,chr19-45615721-45616658,chr19-49766217-49767167,chr19-50657878-50658744,chr19-50719488-50720375,chr2-215899306-215900288,chr2-231511863-231512778,chr2-47520866-47521863,chr2-74507123-74508070,chr2-98167588-98168496,chr20-37407729-37409084,chr20-37411192-37412058,chr20-37413904-37414882,chr20-37421761-37422676,chr20-37439238-37440180,chr20-37441782-37442707,chr20-43590333-43591289,chr20-43657105-43658036,chr20-64089966-64090836,chr22-38056786-38057724,chr22-41620727-41621640,chr22-45602539-45603506,chr3-197447519-197448433,chr3-197466758-197467781,chr3-25479134-25480088,chr3-41379662-41380636,chr3-65177706-65178770,chr3-8767357-8768389,chr4-129323406-129324342,chr4-129334980-129335974,chr4-129428237-129429137,chr5-36729656-36730727,chr5-83097178-83098144,chr5-83238570-83239503,chr5-83297576-83298644,chr5-83357524-83358473,chr6-147825479-147826527,chr6-148248829-148249741,chr6-154139634-154140585,chr6-154239986-154240969,chr6-154246891-154247892,chr6-154293538-154294483,chr6-154318934-154320080,chr6-158869304-158870237,chr6-16380118-16381041,chr6-16385784-16386726,chr6-16474776-16475727,chr6-16496632-16497706,chr6-16501695-16502676,chr6-167512703-167513740,chr6-167558257-167559160,chr6-167572574-167573491,chr6-167579781-167580943,chr6-167581164-167582036,chr6-16761188-16762120,chr6-167650543-167651427,chr6-167710072-167711825,chr6-167825230-167825975,chr6-167827591-167828278,chr6-167834920-167835870,chr6-167839493-167840483,chr6-16803191-16804082,chr6-16824334-16825380,chr6-16973907-16974970,chr6-16976247-16977160,chr8-100721883-100722912,chr8-100847009-100848012,chr8-50585743-50586855,chr9-128250059-128251026,chr9-130891828-130892753,chr9-13246607-13247811,chr9-13537506-13538453,chr9-137666600-137667502,chr9-137877243-137878159,chr9-137878457-137879258,chr9-14143669-14144708,chrX-9530550-9531557	ABL1,AFDN,AP2A1,ATXN1,BAIAP2,BANF1,CACNA1B,CALCOCO1,CAV3,CENPF,CNGA3,CTNNB1,DLG1,DNM1,EML2,EPB41,ERCC4,EZR,FBLN1,FN1,FOXN3,GRIP1,HPCAL4,IFT46,IFT52,KPNA3,KSR1,LAMA1,LCK,MAGI1,MKI67,MPDZ,MSH2,NCL,NIPBL,OPRL1,OPRM1,PABPC1,PCGF1,PIAS1,PICK1,RABAC1,RBFOX1,SASH1,SCLT1,SHANK1,SNTG1,SRC,SYT1,TBL1X,TCF4,TOP2B,XRCC4,XRCC6
GO Molecular Function	GO:0047186	N-acetylneuraminate 7-O(or 9-O)-acetyltransferase activity	262	0.0164627	1	0.262272	5.69919	0.526391	3	8.70787e-05	0.000496278	664	0.251584	1	1	3.97481	0.251584	1	1	0.000211685	1	chr7-94424149-94425101,chr7-94431229-94432257,chr7-94512331-94513230	CASD1
GO Molecular Function	GO:0071885	N-terminal protein N-methyltransferase activity	263	0.0166095	1	0.263604	2.99735	2.00177	6	0.000331144	0.000992556	1236	0.439884	1	1	1.98741	0.503169	1	2	0.000211685	0.5	chr9-129174698-129175511,chr9-129258091-129259003,chr9-129320449-129321383,chr9-129383269-129384216,chr9-129401711-129402802,chr9-129436589-129437674	NTMT1
GO Molecular Function	GO:0017080	sodium channel regulator activity	264	0.0169153	1	0.267441	1.47957	23.6556	35	0.00391324	0.00578991	297	0.0635751	1	0.893476	1.51978	8.55387	13	34	0.0027519	0.382353	chr1-203513787-203514779,chr1-203571833-203572772,chr1-203597104-203598180,chr10-43261804-43262768,chr10-43266476-43267374,chr10-43361938-43362855,chr11-123559808-123560731,chr11-123654206-123655108,chr11-123682759-123683621,chr12-117279400-117280327,chr12-117772774-117773836,chr12-32988615-32989563,chr12-32994835-32995829,chr12-33266904-33267899,chr12-33323658-33324610,chr18-57980905-57981821,chr18-58045239-58046148,chr18-58188720-58189757,chr18-58195101-58196679,chr18-58349432-58350362,chr18-58414948-58415908,chr18-58446752-58447922,chr18-58453452-58454337,chr19-35140908-35141832,chr22-31857040-31857952,chr22-31898738-31899673,chr3-8767357-8768389,chr4-113378539-113379488,chr4-113447521-113448475,chr4-113589972-113590985,chr4-129323406-129324342,chr4-129334980-129335974,chr4-129428237-129429137,chr6-134179073-134179991,chr8-66774690-66775601	ATP2B4,CAMK2D,CAV3,FXYD4,FXYD7,NEDD4L,NOS1,PKP2,SCLT1,SCN3B,SGK1,SGK3,YWHAH
GO Molecular Function	GO:0071633	dihydroceramidase activity	265	0.0172879	1	0.272301	4.11683	0.971622	4	0.000160732	0.000661704	1236	0.439884	1	1	1.98741	0.503169	1	2	0.000211685	0.5	chr9-19481724-19482929,chr9-19490551-19491632,chr9-19492943-19493965,chr9-19587382-19588321	ACER2
GO Molecular Function	GO:0001133	RNA polymerase II transcription factor activity, sequence-specific transcription regulatory region DNA binding	266	0.0173226	1	0.271822	57.2266	0.0174744	1	2.89072e-06	0.000165426	664	0.251584	1	1	3.97481	0.251584	1	1	0.000211685	1	chr19-50376056-50377159	NR1H2
GO Molecular Function	GO:0072590	N-acetyl-L-aspartate-L-glutamate ligase activity	267	0.0173935	1	0.271912	5.58045	0.537591	3	8.89315e-05	0.000496278	252	0.0632847	1	1	3.97481	0.503169	2	2	0.00042337	1	chr1-42418196-42418944,chr1-42422299-42423256,chr12-8687564-8688501	RIMKLA,RIMKLB
GO Molecular Function	GO:0071837	HMG box domain binding	268	0.017418	1	0.271279	1.54046	18.8255	29	0.00311422	0.00479735	443	0.142544	1	1	1.54576	4.52852	7	18	0.00148179	0.388889	chr10-62816132-62817123,chr11-31967450-31968489,chr11-32040985-32041917,chr11-32072780-32073734,chr15-56817362-56818337,chr15-57198628-57199571,chr15-57213657-57214628,chr17-43694127-43695056,chr2-104119880-104120840,chr2-104120955-104121890,chr2-104378525-104379448,chr2-104450368-104451459,chr2-104499520-104500437,chr2-221711370-221712318,chr2-221773726-221774657,chr2-221824275-221825327,chr2-221995665-221996634,chr5-88665461-88666432,chr5-88683333-88684206,chr5-88684624-88685525,chr5-88729167-88730125,chr5-88882945-88883770,chr5-88883862-88884579,chr5-88952056-88953006,chr5-89072828-89073841,chr5-89264042-89265030,chr5-89333944-89334890,chr5-89673053-89674048,chr5-89815870-89816781	EGR2,MEF2C,MEOX1,PAX3,PAX6,POU3F3,TCF12
