## Supplementary material for "Progenitor Diversity and Architecture of the Human Ganglionic Eminences Shaping the Basal Ganglia": DataS1 (part 62 of 260)

### Sheet: Cluster_3 (continued)
# GREAT version 4.0.4	Species assembly: hg38	Association rule: Basal+extension: 5000 bp upstream, 1000 bp downstream, 1000000 bp max extension, curated regulatory domains included
GO Molecular Function	GO:0008374	O-acyltransferase activity	269	0.0177277	1	0.275076	1.48343	22.9199	34	0.00379155	0.00562448	1448	0.466499	1	1	1.05454	12.3276	13	49	0.0027519	0.265306	chr1-210234131-210234745,chr1-210291929-210292904,chr1-210310803-210311755,chr1-210372988-210373961,chr1-210482288-210483311,chr10-111764183-111765152,chr19-54189419-54191374,chr2-30679451-30680351,chr2-9178749-9179712,chr2-96010045-96010927,chr2-96067590-96068589,chr2-96071700-96072664,chr2-96101676-96102618,chr3-43892278-43893171,chr3-43893964-43894886,chr3-43920169-43921094,chr3-44021546-44022557,chr3-44127830-44128796,chr6-161273611-161274475,chr6-161393636-161394557,chr6-161446201-161447097,chr6-162083248-162084198,chr6-162143746-162144718,chr6-19851536-19852429,chr6-19865962-19866918,chr6-19920051-19921119,chr6-19986779-19987731,chr6-20091794-20092890,chr6-32177627-32178594,chr7-94424149-94425101,chr7-94431229-94432257,chr7-94512331-94513230,chr8-144331530-144332455,chrX-70171505-70172451	ABHD5,AGPAT1,AGPAT4,CASD1,DGAT1,DGAT2L6,GPAM,GPAT2,HHAT,LCLAT1,MBOAT1,MBOAT2,MBOAT7
GO Molecular Function	GO:0030507	spectrin binding	270	0.0177439	1	0.274308	1.6321	14.0923	23	0.00233123	0.0038048	356	0.0939606	1	1	1.52877	6.54119	10	26	0.00211685	0.384615	chr1-28855249-28856187,chr1-28864837-28865823,chr1-28876910-28877829,chr10-60572394-60573374,chr10-60604103-60605055,chr19-40465467-40466394,chr19-40528856-40529791,chr19-40530154-40531052,chr19-40570278-40571252,chr19-7550990-7551942,chr2-219308991-219309847,chr2-70558756-70559764,chr4-112705989-112706918,chr4-113025180-113026131,chr4-113049200-113050077,chr4-113378539-113379488,chr4-113447521-113448475,chr4-113589972-113590985,chr5-16776118-16777146,chr7-96060664-96061705,chr7-96074869-96076165,chr7-96077026-96077789,chr8-22054489-22055398	ADD2,ANK2,ANK3,CAMSAP3,DMTN,DYNC1I1,EPB41,MYO10,PTPRN,SPTBN4
GO Molecular Function	GO:0015267	channel activity	271	0.0178701	1	0.275239	1.11652	324.22	362	0.0536344	0.0598842	24	7.6509e-05	0.319349	0.0133062	1.31075	117.49	154	467	0.0325995	0.329765	chr1-110533706-110534648,chr1-110544449-110545402,chr1-110593601-110594524,chr1-110619093-110619995,chr1-110643655-110644613,chr1-110671711-110672640,chr1-110760069-110760992,chr1-155278412-155279035,chr1-160080999-160081939,chr1-165456526-165457491,chr1-165465510-165466474,chr1-165524934-165525851,chr1-165560663-165561621,chr1-165592618-165593578,chr1-165593992-165594975,chr1-165790463-165791451,chr1-181117566-181118504,chr1-181482305-181483229,chr1-181485126-181485951,chr1-181501328-181502239,chr1-181562686-181563689,chr1-181628223-181629283,chr1-181675142-181676947,chr1-181983577-181984515,chr1-182029382-182030320,chr1-2014295-2015369,chr1-210372988-210373961,chr1-210482288-210483311,chr1-214846493-214847445,chr1-214854750-214855657,chr1-215082249-215083344,chr1-215083496-215084297,chr1-234616497-234617475,chr1-234737660-234738589,chr1-234745202-234746334,chr1-235051949-235052864,chr1-237041705-237042646,chr1-237042963-237043817,chr1-237373523-237374496,chr1-237439360-237440347,chr1-237456059-237457019,chr1-36565080-36566050,chr1-37034091-37035056,chr1-37063755-37064800,chr1-37077909-37078932,chr1-37142836-37143758,chr1-37238076-37239015,chr1-37255097-37256064,chr1-37262223-37263191,chr1-37274655-37275653,chr1-37292857-37293789,chr1-37295885-37296816,chr1-37303278-37304699,chr1-37307588-37308726,chr1-37315163-37316119,chr1-6148365-6149305,chr1-6163915-6164866,chr1-84940121-84941072,chr10-101830343-101831281,chr10-18140121-18141120,chr10-18202538-18203496,chr10-18428719-18429666,chr10-18516499-18517666,chr10-43261804-43262768,chr10-43266476-43267374,chr10-43361938-43362855,chr10-75210038-75211049,chr10-76739607-76740460,chr10-76879015-76880001,chr10-76891735-76892898,chr10-76910372-76911808,chr10-76969285-76970216,chr10-77212378-77213460,chr10-77637527-77638415,chr10-86065460-86066431,chr10-86333791-86334753,chr11-101573347-101574326,chr11-120384970-120386098,chr11-120556406-120557392,chr11-120587281-120588397,chr11-120746377-120748476,chr11-123559808-123560731,chr11-123654206-123655108,chr11-123682759-123683621,chr11-17765191-17766074,chr11-22115191-22116201,chr11-29890229-29891278,chr11-57335317-57336243,chr11-60913680-60914617,chr11-61949238-61950171,chr11-64291616-64292579,chr11-69304570-69305547,chr11-70141156-70142514,chr11-72673921-72674830,chr11-72681160-72682061,chr12-100593209-100594189,chr12-109611078-109612007,chr12-109617221-109618691,chr12-109709132-109710043,chr12-109732126-109733040,chr12-13468825-13469752,chr12-13980337-13981288,chr12-13981593-13982596,chr12-14365270-14366206,chr12-2052468-2053380,chr12-2213125-2214083,chr12-26338383-26340129,chr12-26341342-26342228,chr12-2691046-2692011,chr12-2783719-2784688,chr12-45462438-45463392,chr12-4808818-4809758,chr12-4815789-4816618,chr12-4817581-4818510,chr12-4857495-4858410,chr12-4908400-4909349,chr12-4909620-4910403,chr12-4910738-4911819,chr12-4939102-4940021,chr12-4955808-4956700,chr12-5035669-5036598,chr12-5043392-5044335,chr12-5046691-5047662,chr12-69660852-69661829,chr12-74607934-74608953,chr13-107205134-107206281,chr13-20160632-20161607,chr14-62300240-62301342,chr14-77158009-77158963,chr14-90620390-90621362,chr14-90671074-90672171,chr15-25989926-25990820,chr15-26050768-26051682,chr15-26069743-26070811,chr15-26145984-26146917,chr15-26357392-26358365,chr15-26864394-26865349,chr15-26967595-26968514,chr15-26970789-26971743,chr15-26985851-26986892,chr15-27114255-27115172,chr15-27486624-27487599,chr15-33319675-33320639,chr15-33831316-33832288,chr15-34583230-34584164,chr15-47779274-47780227,chr16-1125191-1126132,chr16-1152459-1153385,chr16-23160138-23161368,chr16-24328745-24329712,chr16-30927677-30928626,chr16-57834597-57835556,chr16-57837833-57838807,chr16-87517433-87518486,chr16-9271514-9272498,chr17-16438376-16439297,chr17-21375735-21376742,chr17-21452124-21453037,chr17-33292385-33292999,chr17-33334494-33335490,chr17-33547723-33548719,chr17-33706394-33707425,chr17-33716677-33717692,chr17-34077056-34078064,chr17-3535146-3536152,chr17-40320823-40321730,chr17-40343107-40343887,chr17-40350613-40351493,chr17-40362592-40363586,chr17-42180876-42181797,chr17-4898988-4899949,chr17-50565605-50566523,chr17-50620872-50622008,chr17-50627387-50628333,chr17-66436414-66437343,chr17-66488477-66489568,chr17-66556966-66557923,chr17-66633898-66634850,chr17-66743885-66744749,chr17-66778632-66779553,chr17-66920203-66921204,chr17-66949118-66950194,chr17-69606696-69607796,chr17-70021891-70022839,chr17-70344380-70345363,chr17-70662798-70663774,chr17-70681826-70682754,chr18-26646258-26647370,chr18-26655817-26656468,chr18-26656542-26657444,chr18-26981218-26982176,chr18-27054724-27055635,chr18-46465941-46466879,chr18-46711119-46712113,chr19-17337015-17337890,chr19-35140908-35141832,chr19-50315642-50316580,chr19-50328806-50329766,chr19-50330476-50331342,chr19-50333228-50334220,chr19-50356856-50357993,chr19-53978081-53978966,chr19-53979884-53980815,chr19-53982356-53983308,chr19-7871659-7872509,chr2-10903510-10904490,chr2-10911589-10912482,chr2-10977419-10978386,chr2-10979304-10980285,chr2-11003858-11004837,chr2-11042845-11044080,chr2-11050229-11051232,chr2-151973491-151974345,chr2-151978790-151979801,chr2-152015971-152016889,chr2-152098547-152099590,chr2-152124851-152125872,chr2-154276962-154277897,chr2-154952079-154953011,chr2-154983684-154984632,chr2-165181254-165182201,chr2-165239007-165240523,chr2-165293455-165294410,chr2-166375569-166376498,chr2-166417430-166418404,chr2-174918814-174919729,chr2-223001170-223002149,chr2-234002796-234003731,chr2-241187374-241188346,chr2-47520866-47521863,chr2-64864247-64865195,chr2-64875855-64876882,chr2-95313526-95314486,chr2-98167588-98168496,chr20-2559434-2560390,chr20-44210432-44211364,chr20-51091760-51092733,chr20-51095445-51096417,chr20-51098284-51099315,chr20-51156210-51157179,chr20-51190485-51191492,chr20-51202120-51203072,chr20-51222865-51223874,chr20-51306485-51307397,chr20-63434574-63435530,chr20-63445910-63446846,chr21-34126012-34126971,chr21-34128826-34129666,chr21-34129749-34130652,chr21-37817850-37818839,chr21-8219531-8220469,chr22-38452217-38453294,chr3-156133569-156134606,chr3-156290845-156291849,chr3-156394358-156395321,chr3-156417077-156418432,chr3-177676682-177677600,chr3-177832694-177833830,chr3-177990185-177991177,chr3-177994614-177995633,chr3-178084614-178085544,chr3-178100661-178101708,chr3-184338309-184339227,chr3-18752412-18753847,chr3-19391223-19392198,chr3-197447519-197448433,chr3-197466758-197467781,chr3-4492814-4493725,chr3-50373336-50374523,chr3-50435200-50436493,chr3-50503201-50504136,chr3-50525056-50526123,chr3-54122067-54122990,chr3-54177589-54178467,chr3-54191705-54192648,chr3-54196111-54197114,chr3-54240011-54240986,chr3-54631488-54632461,chr4-155799348-155800321,chr4-155814191-155815149,chr4-157220132-157221038,chr4-157423439-157424344,chr4-157889461-157890449,chr4-157978419-157979382,chr4-175809775-175810614,chr4-175847730-175848737,chr4-175905664-175906965,chr4-175943930-175944925,chr4-26857162-26858113,chr4-27185080-27186046,chr4-27271726-27272793,chr4-27684301-27685250,chr4-40316187-40317567,chr4-40325127-40326064,chr4-46123707-46124495,chr4-46124573-46125445,chr4-47145355-47146274,chr5-114007425-114008382,chr5-114360710-114361526,chr5-114361611-114362459,chr5-133985302-133986264,chr5-136975888-136976838,chr5-137326152-137327151,chr5-153352251-153353299,chr5-153429700-153430688,chr5-153485346-153486293,chr5-153490090-153491006,chr5-153798528-153799459,chr5-161228457-161229394,chr5-161342640-161343596,chr5-161546264-161547257,chr5-161547456-161548408,chr5-162067238-162068336,chr5-162382524-162383528,chr5-162768777-162769705,chr5-170571553-170572439,chr6-116461755-116462697,chr6-154139634-154140585,chr6-154239986-154240969,chr6-154246891-154247892,chr6-154293538-154294483,chr6-154318934-154320080,chr6-90068929-90069865,chr6-90194866-90195836,chr7-120272078-120272861,chr7-120272921-120274016,chr7-120304567-120305542,chr7-90118846-90119816,chr8-109909183-109910206,chr8-110907010-110907946,chr8-140141620-140142540,chr8-140244074-140245053,chr8-27348126-27349067,chr8-35904715-35905620,chr8-36085608-36086569,chr8-36628817-36629796,chr8-36657077-36658011,chr8-36680805-36681855,chr8-37392642-37393676,chr8-37520449-37521437,chr8-87083999-87084908,chr8-98426618-98427627,chr9-106615736-106617171,chr9-137137871-137138710,chr9-137138747-137139737,chr9-137666600-137667502,chr9-137877243-137878159,chr9-137878457-137879258,chr9-19481724-19482929,chr9-19490551-19491632,chr9-19492943-19493965,chr9-19587382-19588321,chr9-19788469-19789424,chr9-19807118-19808107,chr9-19925772-19926726,chrX-10579283-10580314,chrX-14528738-14529724,chrX-28586812-28587624,chrX-49922103-49923019,chrX-50067243-50068342,chrX-69277744-69278708,chrX-69501146-69502071	ANO1,ANO4,ANO5,ANO6,ANO7,ANO8,AQP4,ASIC2,ASIC5,BEST1,BEST3,CACNA1B,CACNA1C,CACNA1E,CACNA1G,CACNA1H,CACNA2D2,CACNA2D3,CACNB2,CACNB4,CACNG3,CACNG4,CACNG5,CACNG6,CACNG8,CALM1,CHRNA1,CHRNA2,CHRNA4,CHRNA9,CHRNE,CLCN2,CLCN4,CLCN5,CNGA3,CNGB1,CNGB3,DLG1,ENSG00000151079,ENSG00000284299,FAM155A,FAM155B,FAM26F,FXYD4,FXYD7,GABRA5,GABRB1,GABRB2,GABRB3,GABRD,GABRG1,GABRG2,GABRG3,GABRP,GJA10,GJA3,GJD2,GJD3,GLRA2,GPM6A,GRIA1,GRIA2,GRID1,GRIK3,GRIK4,GRIN1,GRIN2A,GRIN2B,HCN3,IL1RAPL1,ITPR1,ITPR2,JPH2,JPH3,KCNA1,KCNA10,KCNA2,KCNA3,KCNA4,KCNA5,KCNAB1,KCNAB2,KCNC1,KCNC2,KCNC3,KCND2,KCNE1B,KCNE2,KCNE4,KCNF1,KCNG1,KCNH4,KCNH5,KCNH8,KCNIP1,KCNIP2,KCNIP3,KCNJ12,KCNJ16,KCNJ18,KCNJ2,KCNJ3,KCNJ4,KCNJ6,KCNJ9,KCNK12,KCNK2,KCNK4,KCNK9,KCNMA1,KCNMB2,KCNN2,KCNQ2,KCNS2,KCNU1,KCNV1,LOXHD1,LRRC52,LRRC8E,MCOLN2,NMUR2,OPRM1,ORAI3,P2RX3,PDE2A,PTK2B,RYR2,RYR3,SCN2A,SCN3A,SCN3B,SCN7A,SCN9A,SCNN1G,SLC1A4,SLC24A2,SLC24A5,STEAP1,STIM2,TMC2,TMCO1,TMEM109,TMEM38B,TMEM63C,TOMM20,TPCN2,TRPC6,TRPC7,TRPM8,TRPV2,TRPV3,TRPV4,VDAC1,VDAC2
GO Molecular Function	GO:0008376	acetylgalactosaminyltransferase activity	272	0.0178882	1	0.274505	1.40168	32.1044	45	0.0053109	0.00744417	297	0.0635751	1	0.893476	1.51978	8.55387	13	34	0.0027519	0.382353	chr1-229920915-229921939,chr1-230068674-230069595,chr1-230126801-230127742,chr1-230232070-230233064,chr1-230236596-230237626,chr1-230384739-230385704,chr1-230407096-230408019,chr1-235558528-235559482,chr1-235624205-235625062,chr12-132411230-132412245,chr17-49192343-49193240,chr17-49193875-49194560,chr18-35523477-35524537,chr18-35824310-35825317,chr2-154276962-154277897,chr2-156592588-156593672,chr2-157122531-157123495,chr2-165571896-165572811,chr2-165863730-165864787,chr4-170872697-170873739,chr4-171774449-171775385,chr4-171812847-171813829,chr4-172283653-172284596,chr4-172287222-172288231,chr4-172496988-172497949,chr5-129905664-129906446,chr5-129965114-129966111,chr5-130033917-130034864,chr5-130035303-130036308,chr5-130812287-130813266,chr5-130829222-130830166,chr5-130886632-130887591,chr5-154095614-154096591,chr7-70595592-70596626,chr7-70637588-70639366,chr7-70666643-70667690,chr7-70673825-70674807,chr7-70697925-70698868,chr7-70739615-70740591,chr7-70744309-70745219,chr7-70774788-70775741,chr7-71972230-71973174,chr7-72022704-72023762,chr7-72072622-72073578,chr7-72077529-72078527	B3GALNT2,B4GALNT2,CHSY3,GALNT1,GALNT10,GALNT13,GALNT17,GALNT2,GALNT3,GALNT5,GALNT7,GALNT9,GALNTL6
GO Molecular Function	GO:0036442	hydrogen-exporting ATPase activity	273	0.0179313	1	0.274159	1.75317	10.2671	18	0.00169845	0.00297767	1542	0.538623	1	1	1.03691	5.78644	6	23	0.00127011	0.26087	chr1-199029826-199030751,chr1-199453478-199454434,chr1-199507630-199508594,chr16-2501011-2501957,chr2-46493542-46494535,chr2-46499830-46500789,chr5-82359692-82360621,chr5-82641054-82642029,chr5-82644478-82645414,chr5-82692924-82693858,chr5-82746502-82747483,chr5-82786547-82787543,chr5-82894318-82895352,chr5-82986148-82987079,chr5-83001470-83002672,chr5-83006340-83007285,chr8-103108667-103109646,chr8-53258577-53259891	ATP6AP1L,ATP6V0C,ATP6V1C1,ATP6V1E2,ATP6V1G3,ATP6V1H
GO Molecular Function	GO:0000900	translation repressor activity, nucleic acid binding	274	0.0179484	1	0.273419	1.75298	10.2682	18	0.00169863	0.00297767	116	0.0107029	1	0.385119	2.27132	3.52218	8	14	0.00169348	0.571429	chr10-92242893-92243886,chr11-47519500-47520371,chr11-47524315-47525231,chr11-47532523-47533479,chr11-47552780-47553685,chr15-82680034-82680960,chr17-40308837-40309744,chr17-40320823-40321730,chr17-40343107-40343887,chr17-40350613-40351493,chr18-38186279-38187168,chr2-71226827-71227756,chr4-14024555-14025532,chr5-173643641-173644578,chr5-173670127-173671569,chr5-173718713-173719481,chr5-173766070-173767026,chr5-173816542-173817473	CELF1,CELF4,CPEB1,CPEB2,CPEB3,CPEB4,PAIP2B,RARA
GO Molecular Function	GO:0036487	nitric-oxide synthase inhibitor activity	275	0.018057	1	0.274073	5.50084	0.545372	3	9.02186e-05	0.000496278	664	0.251584	1	1	3.97481	0.251584	1	1	0.000211685	1	chr1-203513787-203514779,chr1-203571833-203572772,chr1-203597104-203598180	ATP2B4
GO Molecular Function	GO:0047555	3',5'-cyclic-GMP phosphodiesterase activity	276	0.0181785	1	0.274917	1.64837	13.3465	22	0.00220786	0.00363937	236	0.0583089	1	1	1.85491	3.77377	7	15	0.00148179	0.466667	chr11-72673921-72674830,chr11-72681160-72682061,chr12-54564518-54565499,chr2-177625885-177626837,chr4-119454250-119455175,chr4-119627062-119627954,chr4-119628518-119629487,chr4-119771898-119772848,chr4-119898014-119898997,chr4-575665-577687,chr5-149731389-149732358,chr6-164903354-164904344,chr6-164926220-164927090,chr6-164927379-164928188,chr6-164928333-164929006,chr6-164929208-164930012,chr6-165219424-165220777,chr6-165231740-165232754,chr6-165733165-165734134,chr6-165794455-165795423,chr6-165804367-165805329,chr6-166008456-166009497	PDE10A,PDE11A,PDE1B,PDE2A,PDE5A,PDE6A,PDE6B
GO Molecular Function	GO:0022803	passive transmembrane transporter activity	277	0.0182185	1	0.274527	1.11606	324.355	362	0.0536568	0.0598842	26	8.60936e-05	0.359355	0.0138213	1.30795	117.742	154	468	0.0325995	0.32906	chr1-110533706-110534648,chr1-110544449-110545402,chr1-110593601-110594524,chr1-110619093-110619995,chr1-110643655-110644613,chr1-110671711-110672640,chr1-110760069-110760992,chr1-155278412-155279035,chr1-160080999-160081939,chr1-165456526-165457491,chr1-165465510-165466474,chr1-165524934-165525851,chr1-165560663-165561621,chr1-165592618-165593578,chr1-165593992-165594975,chr1-165790463-165791451,chr1-181117566-181118504,chr1-181482305-181483229,chr1-181485126-181485951,chr1-181501328-181502239,chr1-181562686-181563689,chr1-181628223-181629283,chr1-181675142-181676947,chr1-181983577-181984515,chr1-182029382-182030320,chr1-2014295-2015369,chr1-210372988-210373961,chr1-210482288-210483311,chr1-214846493-214847445,chr1-214854750-214855657,chr1-215082249-215083344,chr1-215083496-215084297,chr1-234616497-234617475,chr1-234737660-234738589,chr1-234745202-234746334,chr1-235051949-235052864,chr1-237041705-237042646,chr1-237042963-237043817,chr1-237373523-237374496,chr1-237439360-237440347,chr1-237456059-237457019,chr1-36565080-36566050,chr1-37034091-37035056,chr1-37063755-37064800,chr1-37077909-37078932,chr1-37142836-37143758,chr1-37238076-37239015,chr1-37255097-37256064,chr1-37262223-37263191,chr1-37274655-37275653,chr1-37292857-37293789,chr1-37295885-37296816,chr1-37303278-37304699,chr1-37307588-37308726,chr1-37315163-37316119,chr1-6148365-6149305,chr1-6163915-6164866,chr1-84940121-84941072,chr10-101830343-101831281,chr10-18140121-18141120,chr10-18202538-18203496,chr10-18428719-18429666,chr10-18516499-18517666,chr10-43261804-43262768,chr10-43266476-43267374,chr10-43361938-43362855,chr10-75210038-75211049,chr10-76739607-76740460,chr10-76879015-76880001,chr10-76891735-76892898,chr10-76910372-76911808,chr10-76969285-76970216,chr10-77212378-77213460,chr10-77637527-77638415,chr10-86065460-86066431,chr10-86333791-86334753,chr11-101573347-101574326,chr11-120384970-120386098,chr11-120556406-120557392,chr11-120587281-120588397,chr11-120746377-120748476,chr11-123559808-123560731,chr11-123654206-123655108,chr11-123682759-123683621,chr11-17765191-17766074,chr11-22115191-22116201,chr11-29890229-29891278,chr11-57335317-57336243,chr11-60913680-60914617,chr11-61949238-61950171,chr11-64291616-64292579,chr11-69304570-69305547,chr11-70141156-70142514,chr11-72673921-72674830,chr11-72681160-72682061,chr12-100593209-100594189,chr12-109611078-109612007,chr12-109617221-109618691,chr12-109709132-109710043,chr12-109732126-109733040,chr12-13468825-13469752,chr12-13980337-13981288,chr12-13981593-13982596,chr12-14365270-14366206,chr12-2052468-2053380,chr12-2213125-2214083,chr12-26338383-26340129,chr12-26341342-26342228,chr12-2691046-2692011,chr12-2783719-2784688,chr12-45462438-45463392,chr12-4808818-4809758,chr12-4815789-4816618,chr12-4817581-4818510,chr12-4857495-4858410,chr12-4908400-4909349,chr12-4909620-4910403,chr12-4910738-4911819,chr12-4939102-4940021,chr12-4955808-4956700,chr12-5035669-5036598,chr12-5043392-5044335,chr12-5046691-5047662,chr12-69660852-69661829,chr12-74607934-74608953,chr13-107205134-107206281,chr13-20160632-20161607,chr14-62300240-62301342,chr14-77158009-77158963,chr14-90620390-90621362,chr14-90671074-90672171,chr15-25989926-25990820,chr15-26050768-26051682,chr15-26069743-26070811,chr15-26145984-26146917,chr15-26357392-26358365,chr15-26864394-26865349,chr15-26967595-26968514,chr15-26970789-26971743,chr15-26985851-26986892,chr15-27114255-27115172,chr15-27486624-27487599,chr15-33319675-33320639,chr15-33831316-33832288,chr15-34583230-34584164,chr15-47779274-47780227,chr16-1125191-1126132,chr16-1152459-1153385,chr16-23160138-23161368,chr16-24328745-24329712,chr16-30927677-30928626,chr16-57834597-57835556,chr16-57837833-57838807,chr16-87517433-87518486,chr16-9271514-9272498,chr17-16438376-16439297,chr17-21375735-21376742,chr17-21452124-21453037,chr17-33292385-33292999,chr17-33334494-33335490,chr17-33547723-33548719,chr17-33706394-33707425,chr17-33716677-33717692,chr17-34077056-34078064,chr17-3535146-3536152,chr17-40320823-40321730,chr17-40343107-40343887,chr17-40350613-40351493,chr17-40362592-40363586,chr17-42180876-42181797,chr17-4898988-4899949,chr17-50565605-50566523,chr17-50620872-50622008,chr17-50627387-50628333,chr17-66436414-66437343,chr17-66488477-66489568,chr17-66556966-66557923,chr17-66633898-66634850,chr17-66743885-66744749,chr17-66778632-66779553,chr17-66920203-66921204,chr17-66949118-66950194,chr17-69606696-69607796,chr17-70021891-70022839,chr17-70344380-70345363,chr17-70662798-70663774,chr17-70681826-70682754,chr18-26646258-26647370,chr18-26655817-26656468,chr18-26656542-26657444,chr18-26981218-26982176,chr18-27054724-27055635,chr18-46465941-46466879,chr18-46711119-46712113,chr19-17337015-17337890,chr19-35140908-35141832,chr19-50315642-50316580,chr19-50328806-50329766,chr19-50330476-50331342,chr19-50333228-50334220,chr19-50356856-50357993,chr19-53978081-53978966,chr19-53979884-53980815,chr19-53982356-53983308,chr19-7871659-7872509,chr2-10903510-10904490,chr2-10911589-10912482,chr2-10977419-10978386,chr2-10979304-10980285,chr2-11003858-11004837,chr2-11042845-11044080,chr2-11050229-11051232,chr2-151973491-151974345,chr2-151978790-151979801,chr2-152015971-152016889,chr2-152098547-152099590,chr2-152124851-152125872,chr2-154276962-154277897,chr2-154952079-154953011,chr2-154983684-154984632,chr2-165181254-165182201,chr2-165239007-165240523,chr2-165293455-165294410,chr2-166375569-166376498,chr2-166417430-166418404,chr2-174918814-174919729,chr2-223001170-223002149,chr2-234002796-234003731,chr2-241187374-241188346,chr2-47520866-47521863,chr2-64864247-64865195,chr2-64875855-64876882,chr2-95313526-95314486,chr2-98167588-98168496,chr20-2559434-2560390,chr20-44210432-44211364,chr20-51091760-51092733,chr20-51095445-51096417,chr20-51098284-51099315,chr20-51156210-51157179,chr20-51190485-51191492,chr20-51202120-51203072,chr20-51222865-51223874,chr20-51306485-51307397,chr20-63434574-63435530,chr20-63445910-63446846,chr21-34126012-34126971,chr21-34128826-34129666,chr21-34129749-34130652,chr21-37817850-37818839,chr21-8219531-8220469,chr22-38452217-38453294,chr3-156133569-156134606,chr3-156290845-156291849,chr3-156394358-156395321,chr3-156417077-156418432,chr3-177676682-177677600,chr3-177832694-177833830,chr3-177990185-177991177,chr3-177994614-177995633,chr3-178084614-178085544,chr3-178100661-178101708,chr3-184338309-184339227,chr3-18752412-18753847,chr3-19391223-19392198,chr3-197447519-197448433,chr3-197466758-197467781,chr3-4492814-4493725,chr3-50373336-50374523,chr3-50435200-50436493,chr3-50503201-50504136,chr3-50525056-50526123,chr3-54122067-54122990,chr3-54177589-54178467,chr3-54191705-54192648,chr3-54196111-54197114,chr3-54240011-54240986,chr3-54631488-54632461,chr4-155799348-155800321,chr4-155814191-155815149,chr4-157220132-157221038,chr4-157423439-157424344,chr4-157889461-157890449,chr4-157978419-157979382,chr4-175809775-175810614,chr4-175847730-175848737,chr4-175905664-175906965,chr4-175943930-175944925,chr4-26857162-26858113,chr4-27185080-27186046,chr4-27271726-27272793,chr4-27684301-27685250,chr4-40316187-40317567,chr4-40325127-40326064,chr4-46123707-46124495,chr4-46124573-46125445,chr4-47145355-47146274,chr5-114007425-114008382,chr5-114360710-114361526,chr5-114361611-114362459,chr5-133985302-133986264,chr5-136975888-136976838,chr5-137326152-137327151,chr5-153352251-153353299,chr5-153429700-153430688,chr5-153485346-153486293,chr5-153490090-153491006,chr5-153798528-153799459,chr5-161228457-161229394,chr5-161342640-161343596,chr5-161546264-161547257,chr5-161547456-161548408,chr5-162067238-162068336,chr5-162382524-162383528,chr5-162768777-162769705,chr5-170571553-170572439,chr6-116461755-116462697,chr6-154139634-154140585,chr6-154239986-154240969,chr6-154246891-154247892,chr6-154293538-154294483,chr6-154318934-154320080,chr6-90068929-90069865,chr6-90194866-90195836,chr7-120272078-120272861,chr7-120272921-120274016,chr7-120304567-120305542,chr7-90118846-90119816,chr8-109909183-109910206,chr8-110907010-110907946,chr8-140141620-140142540,chr8-140244074-140245053,chr8-27348126-27349067,chr8-35904715-35905620,chr8-36085608-36086569,chr8-36628817-36629796,chr8-36657077-36658011,chr8-36680805-36681855,chr8-37392642-37393676,chr8-37520449-37521437,chr8-87083999-87084908,chr8-98426618-98427627,chr9-106615736-106617171,chr9-137137871-137138710,chr9-137138747-137139737,chr9-137666600-137667502,chr9-137877243-137878159,chr9-137878457-137879258,chr9-19481724-19482929,chr9-19490551-19491632,chr9-19492943-19493965,chr9-19587382-19588321,chr9-19788469-19789424,chr9-19807118-19808107,chr9-19925772-19926726,chrX-10579283-10580314,chrX-14528738-14529724,chrX-28586812-28587624,chrX-49922103-49923019,chrX-50067243-50068342,chrX-69277744-69278708,chrX-69501146-69502071	ANO1,ANO4,ANO5,ANO6,ANO7,ANO8,AQP4,ASIC2,ASIC5,BEST1,BEST3,CACNA1B,CACNA1C,CACNA1E,CACNA1G,CACNA1H,CACNA2D2,CACNA2D3,CACNB2,CACNB4,CACNG3,CACNG4,CACNG5,CACNG6,CACNG8,CALM1,CHRNA1,CHRNA2,CHRNA4,CHRNA9,CHRNE,CLCN2,CLCN4,CLCN5,CNGA3,CNGB1,CNGB3,DLG1,ENSG00000151079,ENSG00000284299,FAM155A,FAM155B,FAM26F,FXYD4,FXYD7,GABRA5,GABRB1,GABRB2,GABRB3,GABRD,GABRG1,GABRG2,GABRG3,GABRP,GJA10,GJA3,GJD2,GJD3,GLRA2,GPM6A,GRIA1,GRIA2,GRID1,GRIK3,GRIK4,GRIN1,GRIN2A,GRIN2B,HCN3,IL1RAPL1,ITPR1,ITPR2,JPH2,JPH3,KCNA1,KCNA10,KCNA2,KCNA3,KCNA4,KCNA5,KCNAB1,KCNAB2,KCNC1,KCNC2,KCNC3,KCND2,KCNE1B,KCNE2,KCNE4,KCNF1,KCNG1,KCNH4,KCNH5,KCNH8,KCNIP1,KCNIP2,KCNIP3,KCNJ12,KCNJ16,KCNJ18,KCNJ2,KCNJ3,KCNJ4,KCNJ6,KCNJ9,KCNK12,KCNK2,KCNK4,KCNK9,KCNMA1,KCNMB2,KCNN2,KCNQ2,KCNS2,KCNU1,KCNV1,LOXHD1,LRRC52,LRRC8E,MCOLN2,NMUR2,OPRM1,ORAI3,P2RX3,PDE2A,PTK2B,RYR2,RYR3,SCN2A,SCN3A,SCN3B,SCN7A,SCN9A,SCNN1G,SLC1A4,SLC24A2,SLC24A5,STEAP1,STIM2,TMC2,TMCO1,TMEM109,TMEM38B,TMEM63C,TOMM20,TPCN2,TRPC6,TRPC7,TRPM8,TRPV2,TRPV3,TRPV4,VDAC1,VDAC2
GO Molecular Function	GO:0001228	transcriptional activator activity, RNA polymerase II transcription regulatory region sequence-specific binding	278	0.0183297	1	0.27521	1.11255	342.455	381	0.056651	0.0630273	64	0.0010467	1	0.0682646	1.27	103.15	131	410	0.0277307	0.319512	chr1-13667318-13668280,chr1-156486734-156487631,chr1-164320648-164321720,chr1-164416761-164417741,chr1-164558614-164559498,chr1-164591572-164592494,chr1-164634898-164636138,chr1-164753823-164754867,chr1-165438805-165439809,chr1-165441289-165442122,chr1-165443547-165444437,chr1-168386895-168387844,chr1-199029826-199030751,chr1-199453478-199454434,chr1-199507630-199508594,chr1-200302091-200302952,chr1-212558542-212559407,chr1-216502454-216503448,chr1-217013821-217014767,chr1-37931410-37932331,chr1-54475780-54476785,chr1-54490277-54491066,chr1-60398337-60399242,chr1-60674208-60675246,chr1-7657402-7658327,chr1-90206776-90207794,chr10-102410233-102411144,chr10-130110396-130111412,chr10-3202946-3203902,chr10-3241200-3242181,chr10-3330843-3331809,chr10-3350632-3351537,chr10-3618845-3619842,chr10-3754775-3755918,chr10-3803439-3804785,chr10-3910765-3911703,chr10-4722875-4723839,chr10-4767016-4767954,chr10-62816132-62817123,chr11-101573347-101574326,chr11-31967450-31968489,chr11-32040985-32041917,chr11-32072780-32073734,chr11-66408483-66409383,chr11-66416720-66417621,chr11-66417983-66418869,chr11-66419517-66420377,chr11-66420517-66421380,chr12-53736321-53737204,chr12-53738087-53739096,chr12-53743308-53744236,chr12-53795690-53796598,chr12-53802895-53803839,chr12-65934989-65936038,chr12-7847184-7848170,chr12-7960401-7961328,chr12-7994946-7995926,chr12-8026363-8027323,chr12-80747492-80748479,chr12-85727111-85728080,chr12-96224562-96225515,chr13-111335973-111336940,chr13-111412824-111414303,chr13-111430660-111431764,chr13-111923938-111924914,chr13-111928064-111928995,chr13-113584192-113585083,chr13-73101329-73102312,chr13-73106353-73108285,chr13-73548329-73549287,chr14-75237132-75238143,chr14-75258715-75259633,chr14-75279417-75280086,chr14-76271116-76272087,chr14-98508530-98509476,chr14-98542179-98543326,chr14-98845057-98846007,chr14-99062512-99063464,chr14-99175651-99176728,chr14-99240406-99241206,chr14-99260620-99261496,chr14-99262108-99263018,chr14-99266252-99267168,chr14-99271808-99272719,chr14-99277118-99278148,chr14-99410380-99411387,chr15-23736048-23736918,chr15-36356643-36357891,chr15-36381456-36382433,chr15-36433974-36434933,chr15-36499361-36500516,chr15-36500840-36501737,chr15-36506660-36507652,chr15-36754938-36755945,chr15-36882265-36882984,chr15-36893139-36894585,chr15-37085600-37086470,chr15-37086949-37087891,chr15-37090348-37091244,chr15-37104206-37105171,chr15-37106481-37107444,chr15-37220678-37221665,chr15-37359162-37360245,chr15-37361190-37362132,chr15-37394455-37395521,chr15-37576835-37577826,chr15-37731638-37732589,chr15-37740425-37741551,chr15-37756069-37757018,chr15-37817944-37818901,chr15-37835282-37836195,chr15-37880210-37881103,chr15-37881521-37882359,chr15-37905945-37906893,chr15-56817362-56818337,chr15-57198628-57199571,chr15-57213657-57214628,chr15-60904970-60905964,chr15-61562954-61563993,chr15-71205133-71206116,chr16-78676095-78677025,chr17-12084831-12085741,chr17-17723223-17724147,chr17-17751894-17752816,chr17-17757681-17758805,chr17-43694127-43695056,chr17-71546166-71547180,chr17-71636332-71637308,chr17-71824557-71826154,chr17-71870256-71871188,chr17-71988837-71989899,chr17-72118230-72119072,chr17-72120456-72121339,chr17-72342380-72343266,chr17-72353243-72354181,chr17-72485244-72486348,chr17-72526453-72527440,chr17-72727416-72728333,chr17-72759021-72759994,chr17-72892509-72893432,chr17-72950156-72951101,chr17-72969951-72970929,chr18-47477169-47478105,chr18-47511749-47513397,chr18-47586350-47587312,chr18-48007887-48008789,chr18-51195276-51196171,chr18-55343230-55344190,chr18-57352105-57353047,chr18-57434850-57435789,chr18-57437655-57438563,chr18-57438782-57439578,chr19-12782242-12783279,chr19-18416473-18417473,chr19-3266527-3267422,chr19-3270610-3271500,chr19-3274647-3275463,chr19-3275772-3276637,chr19-45468989-45469963,chr19-45478437-45479344,chr19-47420281-47421257,chr19-47427874-47428769,chr19-47445362-47446437,chr19-47447245-47448155,chr19-48644513-48645431,chr19-49929420-49930325,chr19-50376056-50377159,chr19-51593999-51594916,chr19-58572751-58573783,chr19-919702-920677,chr2-120861499-120862468,chr2-15811953-15812929,chr2-16105305-16106382,chr2-16426211-16427284,chr2-16493203-16494141,chr2-165293455-165294410,chr2-165469161-165470092,chr2-165571896-165572811,chr2-16608615-16609506,chr2-172234504-172235444,chr2-172244179-172245191,chr2-175167906-175168789,chr2-175864056-175865284,chr2-175889264-175890550,chr2-198752913-198753918,chr2-199602462-199603402,chr2-207410139-207411095,chr2-207418053-207419055,chr2-235666098-235667009,chr2-28263444-28264400,chr2-28392065-28393112,chr2-44442800-44443810,chr2-44444105-44444937,chr2-44479150-44480074,chr2-44618048-44618993,chr2-44682061-44683335,chr2-44706380-44707507,chr2-44708044-44708995,chr2-44777185-44778088,chr2-44789170-44790178,chr2-44801286-44803329,chr2-44934180-44936147,chr2-44937378-44938243,chr2-44938471-44939441,chr2-44941254-44942199,chr2-44948419-44949180,chr2-44949563-44950490,chr2-44951905-44952827,chr2-44955307-44956203,chr2-46464257-46465173,chr2-4827892-4829149,chr2-4840478-4841657,chr2-4900994-4901984,chr2-4903639-4904607,chr2-4930548-4931462,chr2-5290532-5291530,chr2-5409694-5410627,chr2-5991311-5992407,chr2-6070059-6070532,chr2-6079130-6080039,chr2-6222372-6223315,chr2-6309817-6310913,chr2-6314360-6316012,chr2-6420670-6422458,chr2-6474074-6475053,chr2-6571971-6573007,chr2-66191101-66192182,chr2-66433070-66433982,chr2-66443557-66444409,chr2-6653004-6653985,chr2-66535668-66536682,chr2-66553093-66554029,chr2-67034276-67035304,chr2-67266939-67267980,chr2-73293229-73294140,chr20-326785-327733,chr20-43657105-43658036,chr20-51091760-51092733,chr20-51095445-51096417,chr20-51098284-51099315,chr20-51156210-51157179,chr20-51190485-51191492,chr20-51202120-51203072,chr20-51222865-51223874,chr20-51306485-51307397,chr20-51766867-51767793,chr20-57007823-57008921,chr20-57548600-57549886,chr21-25734779-25735612,chr21-42974020-42974895,chr3-136659003-136659936,chr3-181098239-181100038,chr3-181190925-181191905,chr3-181207207-181208152,chr3-181378177-181379953,chr3-181611591-181612679,chr3-181700313-181701202,chr3-181711345-181712270,chr3-181721803-181722682,chr3-181735504-181736590,chr3-182104657-182105612,chr3-182254790-182255796,chr3-182403732-182404677,chr3-182683298-182684189,chr3-70063902-70064859,chr3-70070827-70071794,chr3-70119595-70120637,chr3-70202926-70203859,chr3-70224924-70225833,chr3-70230999-70231954,chr3-70242687-70245063,chr3-70488533-70489497,chr3-70511977-70512987,chr3-70532578-70533417,chr3-70536047-70537174,chr3-70572275-70573190,chr4-26319157-26320017,chr4-26320456-26321295,chr4-93586645-93587593,chr4-93654012-93654971,chr5-138464740-138465680,chr5-146338610-146339475,chr5-150904560-150905505,chr5-32531722-32532636,chr5-51664636-51665546,chr5-52073621-52074588,chr5-81851368-81852300,chr5-88665461-88666432,chr5-88683333-88684206,chr5-88684624-88685525,chr5-88729167-88730125,chr5-88882945-88883770,chr5-88883862-88884579,chr5-88952056-88953006,chr5-89072828-89073841,chr5-89264042-89265030,chr5-89333944-89334890,chr5-89673053-89674048,chr5-89815870-89816781,chr6-108559290-108560168,chr6-143986183-143987181,chr6-1542003-1543060,chr6-21150444-21151457,chr6-21152639-21153594,chr6-21206236-21207147,chr6-21518970-21519962,chr6-21521851-21523799,chr6-21524113-21525025,chr6-21802100-21803052,chr6-22145528-22146425,chr6-22249826-22250775,chr6-32129899-32130836,chr6-34154460-34155387,chr6-45275095-45276047,chr7-115494242-115495244,chr7-144785231-144786202,chr7-144812242-144813181,chr7-14777535-14778464,chr7-20013287-20014332,chr7-20141412-20142332,chr7-20249144-20250079,chr7-27160596-27161479,chr7-35598914-35599928,chr7-42045626-42046578,chr7-42124972-42126683,chr7-42467706-42468650,chr7-42621368-42622388,chr7-42628236-42629217,chr7-42766459-42767485,chr7-42856541-42857503,chr8-115548475-115549500,chr8-115617173-115618142,chr8-116010141-116011069,chr8-116892717-116893676,chr8-127733726-127734567,chr8-127735033-127736525,chr8-127737359-127738268,chr8-128224194-128225214,chr8-128352590-128353588,chr8-128536442-128537379,chr8-134033801-134034789,chr8-134456907-134457855,chr8-26266560-26267569,chr8-26276090-26277083,chr8-41646076-41646988,chr8-56211080-56212013,chr8-76403498-76404484,chr8-76405274-76406207,chr9-114397890-114398832,chr9-124694313-124695262,chr9-125757385-125758270,chr9-126084548-126085537,chr9-126107459-126108417,chr9-126114825-126115823,chr9-126157307-126158194,chr9-126164730-126165734,chr9-126182926-126183883,chr9-126217094-126218038,chr9-132424665-132425740,chr9-132457268-132458347,chr9-13537506-13538453,chr9-14143669-14144708,chr9-36765678-36766578,chr9-99821286-99822256,chrX-1093534-1094638,chrX-1111086-1112174,chrX-119605998-119606848,chrX-1205411-1206506,chrX-137988217-137989175,chrX-138005450-138006879,chrX-153971756-153972651,chrX-1657384-1658386,chrX-1761839-1762745,chrX-1778532-1779484,chrX-2317245-2318241,chrX-2361376-2362338,chrX-2434441-2435443,chrX-2442426-2443383,chrX-460540-461549,chrX-679006-679984,chrX-804998-805970	AKNA,ALX1,ARID3A,ATF2,ATF3,ATF5,ATF6B,ATOH1,BARHL1,BARHL2,BCL11B,CAMTA1,CDC5L,CREB1,CSRNP3,CTCFL,DBP,DLX2,EBF2,EBF3,EGR1,EGR2,EGR4,ELK3,EPAS1,ESRRB,ESRRG,ETV1,FOS,FOSB,FOSL2,FOXC1,FOXF2,FOXJ2,FOXO3,GABPA,GBX2,GLI2,GLI3,HCFC1,HMGA1,HMGA2,HNF4G,HOXA7,HOXC13,HOXD10,HOXD13,ISL1,JUNB,KLF5,KLF6,KLF7,LMX1A,MACC1,MAF,MEF2C,MEF2D,MEIS1,MEIS2,MEIS3,MEOX1,MITF,MTF1,MYBL2,MYC,MYCN,MYF5,MYOCD,MZF1,NANOG,NDN,NFATC2,NFIA,NFIB,NFIC,NFKB2,NKRF,NKX6-3,NOBOX,NPAS4,NR1H2,NR2E3,NR4A3,NR5A2,NR6A1,ONECUT2,PAX5,PAX6,PBX1,PBX3,PGR,PKNOX1,PLAG1,PLAGL1,POU4F3,PRDM2,RAD21,RBPJ,RORA,RUNX2,SATB2,SHOX,SIX2,SIX3,SMAD2,SMAD4,SOX1,SOX11,SOX12,SOX2,SOX4,SOX9,SREBF1,SSBP2,SSBP3,SSBP4,STAG1,SUB1,TBX19,TBX20,TCF12,TCF4,TFAP2C,TFDP1,TFEC,TRPS1,ZBED1,ZFAT,ZIC3,ZNF175,ZNF300
GO Molecular Function	GO:0072570	ADP-D-ribose binding	279	0.0183978	1	0.275242	53.8528	0.0185691	1	3.07182e-06	0.000165426	664	0.251584	1	1	3.97481	0.251584	1	1	0.000211685	1	chr3-122564020-122565099	PARP9
GO Molecular Function	GO:0016151	nickel cation binding	280	0.018687	1	0.27857	2.64458	2.64693	7	0.000437871	0.00115798	1236	0.439884	1	1	1.98741	0.503169	1	2	0.000211685	0.5	chr9-19481724-19482929,chr9-19490551-19491632,chr9-19492943-19493965,chr9-19587382-19588321,chr9-19788469-19789424,chr9-19807118-19808107,chr9-19925772-19926726	SLC24A2
GO Molecular Function	GO:0004602	glutathione peroxidase activity	281	0.0187185	1	0.278047	2.09624	5.2475	11	0.000868073	0.00181969	2276	0.89163	1	1	0.627602	4.7801	3	19	0.000635055	0.157895	chr1-165560663-165561621,chr1-165592618-165593578,chr1-165593992-165594975,chr4-139824492-139825908,chr4-139900698-139901578,chr4-139946532-139947493,chr4-139961965-139962931,chr4-140004180-140005146,chr4-140048903-140049842,chr4-140151523-140152221,chr6-28536885-28537912	GPX5,MGST2,MGST3
GO Molecular Function	GO:0019201	nucleotide kinase activity	282	0.0189216	1	0.280066	1.60335	14.9686	24	0.0024762	0.00397022	1792	0.628764	1	1	0.953954	6.28961	6	25	0.00127011	0.24	chr1-228139660-228140620,chr11-84922615-84923759,chr11-85110693-85111633,chr11-85132466-85133359,chr11-85133472-85134313,chr11-85182421-85183331,chr19-49869158-49870123,chr2-5991311-5992407,chr2-6070059-6070532,chr2-6079130-6080039,chr2-6222372-6223315,chr2-6309817-6310913,chr2-6314360-6316012,chr2-6420670-6422458,chr2-6474074-6475053,chr2-6571971-6573007,chr2-6653004-6653985,chr2-6694282-6695345,chr2-6723543-6724684,chr2-6772823-6773761,chr3-197447519-197448433,chr3-197466758-197467781,chr8-143739691-143740667,chr8-143770632-143772339	CMPK2,DLG1,DLG2,GUK1,PNKP,SCRIB
GO Molecular Function	GO:0005344	oxygen transporter activity	283	0.019071	1	0.28128	2.90325	2.06665	6	0.000341877	0.000992556	2448	0.98273	1	1	0.283915	3.52218	1	14	0.000211685	0.0714286	chr6-154139634-154140585,chr6-154239986-154240969,chr6-154246891-154247892,chr6-154293538-154294483,chr6-154318934-154320080,chr6-154371851-154372907	IPCEF1
GO Molecular Function	GO:0055056	D-glucose transmembrane transporter activity	284	0.0191898	1	0.282036	2.29272	3.92547	9	0.000649375	0.00148883	111	0.0103108	1	0.387721	2.64987	2.26426	6	9	0.00127011	0.666667	chr1-43028024-43028940,chr12-7847184-7848170,chr12-7935837-7936757,chr12-7960401-7961328,chr12-7994946-7995926,chr12-8026363-8027323,chr17-7281174-7282057,chr3-171458559-171459450,chr6-134179073-134179991	SLC2A1,SLC2A12,SLC2A14,SLC2A2,SLC2A3,SLC2A4
GO Molecular Function	GO:0019871	sodium channel inhibitor activity	285	0.0192783	1	0.282343	2.08663	5.27167	11	0.000872071	0.00181969	1129	0.37053	1	1	1.58992	1.25792	2	5	0.00042337	0.4	chr18-57980905-57981821,chr18-58045239-58046148,chr18-58188720-58189757,chr18-58195101-58196679,chr18-58349432-58350362,chr18-58414948-58415908,chr18-58446752-58447922,chr18-58453452-58454337,chr4-113378539-113379488,chr4-113447521-113448475,chr4-113589972-113590985	CAMK2D,NEDD4L
GO Molecular Function	GO:0016524	latrotoxin receptor activity	286	0.0194338	1	0.283625	2.17485	4.59801	10	0.000760631	0.00165426	252	0.0632847	1	1	3.97481	0.503169	2	2	0.00042337	1	chr1-80365288-80366280,chr1-81022976-81023999,chr1-81266905-81267842,chr1-81305734-81306653,chr1-81309438-81310356,chr1-81948092-81948955,chr1-82213972-82214897,chr19-14205210-14205798,chr19-14206736-14207630,chr19-14248350-14249191	ADGRL1,ADGRL2
GO Molecular Function	GO:0005272	sodium channel activity	287	0.01946	1	0.283017	1.41798	28.9143	41	0.00478318	0.00678246	1106	0.334098	1	1	1.14828	11.3213	13	45	0.0027519	0.288889	chr1-155278412-155279035,chr1-36565080-36566050,chr1-37034091-37035056,chr1-37063755-37064800,chr1-37077909-37078932,chr1-37142836-37143758,chr1-37238076-37239015,chr1-37255097-37256064,chr1-37262223-37263191,chr1-37274655-37275653,chr1-37292857-37293789,chr1-37295885-37296816,chr1-37303278-37304699,chr1-37307588-37308726,chr1-37315163-37316119,chr11-120384970-120386098,chr11-120556406-120557392,chr11-120587281-120588397,chr11-120746377-120748476,chr11-123559808-123560731,chr11-123654206-123655108,chr11-123682759-123683621,chr16-1125191-1126132,chr16-1152459-1153385,chr16-23160138-23161368,chr17-33292385-33292999,chr17-33334494-33335490,chr17-33547723-33548719,chr17-33706394-33707425,chr17-33716677-33717692,chr17-34077056-34078064,chr17-50565605-50566523,chr17-50620872-50622008,chr17-50627387-50628333,chr2-165181254-165182201,chr2-165239007-165240523,chr2-165293455-165294410,chr2-166375569-166376498,chr2-166417430-166418404,chr4-155799348-155800321,chr4-155814191-155815149	ASIC2,ASIC5,CACNA1G,CACNA1H,GRIK3,GRIK4,HCN3,SCN2A,SCN3A,SCN3B,SCN7A,SCN9A,SCNN1G
GO Molecular Function	GO:0004887	thyroid hormone receptor activity	288	0.0196839	1	0.285281	2.07984	5.28886	11	0.000874915	0.00181969	638	0.246861	1	1	1.70349	1.76109	3	7	0.000635055	0.428571	chr17-40063876-40064791,chr17-40068614-40069528,chr17-40070313-40071273,chr3-24830074-24830948,chr3-24922917-24923907,chr3-24936313-24937262,chr3-24939593-24940590,chr3-24952927-24953959,chr3-25088295-25089358,chr3-25098958-25099917,chr9-99821286-99822256	NR4A3,THRA,THRB
GO Molecular Function	GO:0051879	Hsp90 protein binding	289	0.0199175	1	0.287667	1.57864	15.8364	25	0.00261975	0.00413565	1045	0.270191	1	1	1.24213	8.0507	10	32	0.00211685	0.3125	chr11-90145741-90146699,chr11-90855868-90856865,chr11-90867171-90868141,chr17-45895317-45896176,chr17-45896822-45897674,chr19-10403219-10404027,chr19-10404087-10404872,chr19-46303418-46304544,chr19-49929420-49930325,chr2-100603730-100604768,chr2-100610015-100610937,chr2-100627190-100628176,chr2-100745567-100746540,chr2-100774833-100775805,chr2-100818114-100819021,chr2-100819593-100820572,chr2-100927556-100928541,chr4-54703272-54704260,chr4-75903106-75904019,chr6-162083248-162084198,chr6-162143746-162144718,chr6-162336080-162336996,chr6-162580385-162581496,chr6-162702213-162703196,chr7-17298175-17299072	AHR,CDC37,CHORDC1,KDR,MAPT,NPAS2,NUP62,PACRG,PPEF2,PPP5C
GO Molecular Function	GO:0070181	small ribosomal subunit rRNA binding	290	0.0199861	1	0.287661	3.26892	1.52956	5	0.000253028	0.00082713	400	0.115974	1	1	1.98741	2.01268	4	8	0.00084674	0.5	chr1-46340235-46341154,chr15-88467024-88468005,chr19-1260538-1261473,chr5-150449377-150450308,chr5-150458574-150459494	CIRBP,MRPS11,NSUN4,RPS14
GO Molecular Function	GO:0042165	neurotransmitter binding	291	0.0200498	1	0.287587	1.76245	9.64568	17	0.00159565	0.00281224	533	0.165839	1	1	1.44538	5.53486	8	22	0.00169348	0.363636	chr1-238919064-238920232,chr1-239126635-239127597,chr1-239811055-239811979,chr17-4898988-4899949,chr2-174918814-174919729,chr20-63434574-63435530,chr20-63445910-63446846,chr3-10603003-10603928,chr3-10815832-10816860,chr3-10857713-10858670,chr3-10950705-10951899,chr3-10962163-10963121,chr3-10977596-10978552,chr7-100896649-100897680,chr8-27348126-27349067,chr9-137137871-137138710,chr9-137138747-137139737	ACHE,CHRM3,CHRNA1,CHRNA2,CHRNA4,CHRNE,GRIN1,SLC6A11
GO Molecular Function	GO:0001614	purinergic nucleotide receptor activity	292	0.0201491	1	0.288021	1.99833	6.00501	12	0.000993385	0.00198511	2366	0.941362	1	1	0.542019	5.53486	3	22	0.000635055	0.136364	chr11-57335317-57336243,chr19-10105842-10106753,chr3-152269520-152270366,chr3-152298560-152299517,chr3-152708838-152710113,chr3-152834565-152835534,chr3-152861908-152862866,chr3-152944334-152945310,chr3-152971838-152972861,chr3-153002307-153003327,chr3-153032632-153033563,chr3-153036602-153037569	P2RX3,P2RY1,PPAN-P2RY11
GO Molecular Function	GO:0005179	hormone activity	293	0.0201752	1	0.28741	1.30158	52.244	68	0.00864251	0.011249	2447	0.982676	1	1	0.695592	30.1901	21	120	0.00444538	0.175	chr1-11907523-11908434,chr1-11908661-11909458,chr1-11909738-11910461,chr1-32824807-32825759,chr1-32877608-32878844,chr1-41394966-41395880,chr1-41714415-41715456,chr1-41741993-41742929,chr1-41749033-41749950,chr13-24043803-24045581,chr13-24083637-24084576,chr13-32837272-32838271,chr13-32947663-32948612,chr13-33015925-33017013,chr13-33017230-33018166,chr13-33092009-33092984,chr17-63848689-63849645,chr19-17830536-17831471,chr19-17841698-17842716,chr20-2032004-2032959,chr20-37280056-37281030,chr20-59222132-59223118,chr20-59255211-59256283,chr20-59400367-59401412,chr20-59402337-59403153,chr20-59403430-59404369,chr3-187518288-187519213,chr5-72013956-72014878,chr6-12210141-12211065,chr6-21802100-21803052,chr6-22145528-22146425,chr6-22249826-22250775,chr6-22623538-22624537,chr6-22768091-22769046,chr6-22769694-22770696,chr6-22845308-22846264,chr6-22860269-22861300,chr6-23145185-23146192,chr6-33813913-33814851,chr6-33815583-33816507,chr6-33957655-33958537,chr6-33975641-33976640,chr6-34143746-34144609,chr7-101165174-101166105,chr7-24199956-24201006,chr7-24283596-24284527,chr7-24290000-24291886,chr7-24336929-24337870,chr7-40761743-40762735,chr7-41113672-41115345,chr7-41643337-41644231,chr7-41693228-41694159,chr7-42045626-42046578,chr7-42124972-42126683,chr8-23852998-23853834,chr8-23853900-23855098,chr8-24077440-24078383,chr8-56445416-56447064,chr8-56447658-56448573,chr8-56467249-56468207,chr8-56505676-56506658,chr8-56513562-56514488,chr8-56539120-56540073,chr8-56666462-56667439,chr8-56722058-56723017,chr8-56910076-56911032,chr8-56924907-56925889,chr9-130891828-130892753	C1QTNF9,CARTPT,CSH2,EDN1,EDN2,EDN3,FNDC5,GHRH,INHBA,INSL3,KL,MLN,NPPB,NPY,PDYN,PENK,PRL,QRFP,SST,STC1,VGF
GO Molecular Function	GO:0043621	protein self-association	294	0.0210931	1	0.299465	1.38066	33.3174	46	0.00551157	0.0076096	1043	0.268495	1	1	1.17772	13.5856	16	54	0.00338696	0.296296	chr1-237041705-237042646,chr1-237042963-237043817,chr1-237373523-237374496,chr1-237439360-237440347,chr1-237456059-237457019,chr1-43028024-43028940,chr11-88298258-88299265,chr11-88692046-88693103,chr14-91341596-91342550,chr14-91366783-91368475,chr14-91394303-91395219,chr16-67236138-67237174,chr2-147090191-147091121,chr2-147355721-147356691,chr2-178735734-178736698,chr2-240831987-240832920,chr21-37817850-37818839,chr3-71054162-71055207,chr3-71064586-71065507,chr3-71131306-71132345,chr3-71229354-71230500,chr3-71237376-71238321,chr3-71242129-71242686,chr3-71244050-71244978,chr3-71304163-71305077,chr3-71305273-71306363,chr3-71458583-71459516,chr3-71581323-71582053,chr3-71652516-71653453,chr3-71653800-71654765,chr4-177455391-177456735,chr4-177991124-177992095,chr6-137673330-137674313,chr6-16380118-16381041,chr6-16385784-16386726,chr6-16474776-16475727,chr6-16496632-16497706,chr6-16501695-16502676,chr6-16761188-16762120,chr6-16803191-16804082,chr6-16824334-16825380,chr6-16973907-16974970,chr6-16976247-16977160,chr7-100896649-100897680,chr8-22054489-22055398,chr9-116760336-116761273	ACHE,ACVR2A,AGA,AGXT,ATXN1,CCDC88C,CTSC,DMTN,DYRK1A,FHOD1,FOXP1,RYR2,SLC2A1,TNFAIP3,TRIM32,TTN
GO Molecular Function	GO:0005545	1-phosphatidylinositol binding	295	0.0211183	1	0.298806	1.5698	15.9255	25	0.0026345	0.00413565	1081	0.318716	1	1	1.32494	3.77377	5	15	0.00105842	0.333333	chr1-28855249-28856187,chr1-28864837-28865823,chr1-28876910-28877829,chr12-124500569-124501633,chr12-124568656-124569253,chr12-124675687-124676680,chr12-124684877-124686135,chr12-78864185-78865143,chr4-85111976-85113542,chr4-85426882-85427866,chr7-26364866-26365765,chr7-26369309-26370198,chr7-26371743-26372803,chr7-26389771-26390673,chr7-26438428-26439238,chr7-26439782-26440638,chr7-26440918-26441772,chr7-26458066-26459062,chr7-26479897-26480829,chr7-26484499-26485931,chr7-26490587-26491876,chr7-26555907-26556849,chr7-26643970-26644914,chr7-26667225-26668130,chr7-26725771-26726760	EPB41,SCARB1,SNX10,SYT1,WDFY3
GO Molecular Function	GO:0051721	protein phosphatase 2A binding	296	0.0212557	1	0.299733	1.55363	16.735	26	0.0027684	0.00430107	409	0.116966	1	1	1.47215	6.79278	10	27	0.00211685	0.37037	chr1-112395697-112396595,chr1-150629002-150629962,chr10-27153883-27154675,chr13-39740517-39741471,chr13-39767812-39769585,chr13-39844365-39845408,chr13-39901894-39902953,chr13-39959850-39960828,chr13-39966150-39967118,chr13-39976280-39977230,chr13-40035141-40036089,chr13-40154965-40155949,chr17-45895317-45896176,chr17-45896822-45897674,chr5-1385661-1386674,chr5-75236489-75237416,chr8-26266560-26267569,chr8-26276090-26277083,chr8-26289603-26290400,chr9-129174698-129175511,chr9-129258091-129259003,chr9-129320449-129321383,chr9-129383269-129384216,chr9-129401711-129402802,chr9-129436589-129437674,chrX-70171505-70172451	CTTNBP2NL,ENSA,FOXO1,HMGCR,IGBP1,MAPT,MASTL,PPP2R2A,PTPA,SLC6A3
GO Molecular Function	GO:0005516	calmodulin binding	297	0.0213767	1	0.300426	1.1839	129.233	153	0.0213786	0.0253102	62	0.000948775	1	0.063874	1.40775	48.3042	68	192	0.0143946	0.354167	chr1-163027316-163028278,chr1-19209878-19210808,chr1-192651936-192652886,chr1-192677754-192678695,chr1-192851689-192852659,chr1-203513787-203514779,chr1-203571833-203572772,chr1-203597104-203598180,chr1-208647689-208648647,chr1-209249683-209250732,chr1-209440960-209441918,chr1-218079029-218079975,chr1-237041705-237042646,chr1-237042963-237043817,chr1-237373523-237374496,chr1-237439360-237440347,chr1-237456059-237457019,chr1-28246843-28247748,chr1-28855249-28856187,chr1-28864837-28865823,chr1-28876910-28877829,chr1-46603834-46604735,chr10-25016065-25016972,chr10-25231808-25232845,chr10-25757655-25758601,chr10-25914221-25915163,chr11-124717911-124718975,chr11-124724839-124725713,chr11-124739401-124740333,chr11-61555183-61556138,chr11-64270819-64271946,chr11-75592936-75593967,chr11-75615392-75616736,chr11-75649932-75650901,chr12-109611078-109612007,chr12-109617221-109618691,chr12-109709132-109710043,chr12-109732126-109733040,chr12-117279400-117280327,chr12-117772774-117773836,chr12-54564518-54565499,chr12-78864185-78865143,chr14-23436521-23437473,chr14-62300240-62301342,chr14-64423768-64424730,chr14-64472790-64473713,chr14-70097995-70098878,chr15-29669598-29670548,chr15-33319675-33320639,chr15-33831316-33832288,chr15-52316849-52317824,chr16-47916749-47917757,chr16-47947147-47948273,chr16-47965196-47966143,chr16-48039305-48040290,chr16-48041772-48042844,chr16-48054669-48055620,chr17-32520229-32520912,chr17-32693124-32694047,chr18-42210081-42211080,chr18-42523603-42524572,chr18-42836498-42837478,chr18-43077257-43078159,chr18-43079287-43080286,chr18-76974142-76975080,chr19-17605661-17606660,chr19-47427874-47428769,chr19-47445362-47446437,chr19-47447245-47448155,chr19-50315642-50316580,chr19-7550990-7551942,chr19-8592069-8593013,chr2-178735734-178736698,chr2-209375338-209376314,chr2-209388734-209389715,chr2-24827342-24828267,chr2-40249238-40250177,chr2-40254477-40255381,chr2-40449877-40450749,chr2-40831107-40832010,chr2-70558756-70559764,chr20-63434574-63435530,chr20-63445910-63446846,chr21-39866881-39867812,chr21-39868084-39868868,chr21-40095136-40096114,chr21-40706914-40707903,chr22-36409736-36410667,chr3-10603003-10603928,chr3-114774565-114775501,chr3-114800020-114800940,chr3-114802130-114803087,chr3-114877428-114878411,chr3-114961292-114962256,chr3-114973068-114974112,chr3-115239486-115240390,chr3-115271742-115272658,chr3-115295004-115295955,chr3-115512450-115513188,chr3-115624515-115625360,chr3-115625876-115627730,chr3-115699025-115699958,chr3-115783925-115785108,chr3-34828615-34829547,chr3-34843170-34844845,chr3-35484833-35485780,chr3-35639121-35640034,chr3-35641834-35642707,chr3-35678677-35680268,chr3-35723351-35724344,chr3-35758048-35759024,chr3-35791710-35792649,chr3-35841373-35842324,chr3-35927221-35928190,chr3-35965568-35966537,chr3-49868917-49870295,chr4-100826914-100827838,chr4-101076980-101077964,chr4-101723845-101724800,chr4-113378539-113379488,chr4-113447521-113448475,chr4-113589972-113590985,chr4-6245202-6246134,chr4-6342254-6343214,chr4-6372644-6373565,chr5-111391534-111392515,chr5-114007425-114008382,chr5-114360710-114361526,chr5-114361611-114362459,chr5-150289481-150290486,chr5-16776118-16777146,chr6-113328491-113329461,chr6-113783659-113784836,chr6-113828880-113829944,chr6-75934766-75935705,chr7-134891075-134891981,chr7-150988280-150989216,chr7-31982660-31983643,chr7-32059403-32060578,chr7-32298187-32299184,chr7-32301243-32302269,chr7-32316311-32317356,chr7-44325085-44326079,chr7-44372254-44373182,chr7-44986230-44987153,chr7-45345174-45346164,chr8-94366375-94367364,chr9-137137871-137138710,chr9-137138747-137139737,chr9-35284112-35285183,chr9-35288488-35289434,chr9-87108081-87109309,chr9-87460928-87461875	ADCY1,ADCY3,ADD2,AKAP5,ARPP21,ATP2B2,ATP2B4,ATPIF1,CALD1,CAMK1G,CAMK2A,CAMK2B,CAMK2D,CAMK4,CAMKV,CAMSAP3,DAPK1,ENKUR,EPB41,GAP43,GEM,GRIN1,KCNH5,KCNN2,KCNQ2,MAP2,MAP6,MARCKS,MBP,MKNK1,MYH14,MYH7,MYH9,MYO10,MYO1D,MYO1F,MYO1G,MYO3A,MYO5A,MYO5C,MYO6,NOS1,NOS3,NRGN,PCP4,PDE1B,PDE1C,PHKB,PLCB3,PPP3CA,RGS2,RGS4,RIT2,RYR2,RYR3,SLC8A1,SLC8A2,SLC8A3,SPATA17,SYT1,SYT7,TJP1,TRPV4,TTN,UBR4,UNC13A,UNC13B,WFS1
GO Molecular Function	GO:0004331	fructose-2,6-bisphosphate 2-phosphatase activity	298	0.0216751	1	0.303597	3.19926	1.56286	5	0.000258538	0.00082713	374	0.105166	1	1	2.38489	1.25792	3	5	0.000635055	0.6	chr1-207052659-207053601,chr10-6095957-6096902,chr10-6163290-6164220,chr10-6201174-6201989,chr3-48556550-48557477	PFKFB2,PFKFB3,PFKFB4
GO Molecular Function	GO:0033142	progesterone receptor binding	299	0.0224671	1	0.313638	3.7951	1.05399	4	0.000174357	0.000661704	1236	0.439884	1	1	1.98741	0.503169	1	2	0.000211685	0.5	chr2-24404199-24405136,chr2-24409693-24410914,chr2-24742610-24743618,chr2-24752460-24753543	NCOA1
GO Molecular Function	GO:0033300	dehydroascorbic acid transporter activity	300	0.0227584	1	0.316646	2.78561	2.15393	6	0.000356316	0.000992556	210	0.0516583	1	1	2.98111	1.00634	3	4	0.000635055	0.75	chr1-43028024-43028940,chr12-7935837-7936757,chr12-7960401-7961328,chr12-7994946-7995926,chr12-8026363-8027323,chr3-171458559-171459450	SLC2A1,SLC2A2,SLC2A3
GO Molecular Function	GO:0005367	myo-inositol:sodium symporter activity	301	0.0228801	1	0.31728	5.0194	0.597681	3	9.8872e-05	0.000496278	664	0.251584	1	1	3.97481	0.251584	1	1	0.000211685	1	chr21-34126012-34126971,chr21-34128826-34129666,chr21-34129749-34130652	SLC5A3
GO Molecular Function	GO:0102342	3-oxo-cerotoyl-CoA reductase activity	302	0.0229874	1	0.317714	3.76794	1.06159	4	0.000175614	0.000661704	664	0.251584	1	1	3.97481	0.251584	1	1	0.000211685	1	chr11-43547538-43548424,chr11-43555634-43556793,chr11-43680183-43681082,chr11-43736456-43737378	HSD17B12
GO Molecular Function	GO:0102339	3-oxo-arachidoyl-CoA reductase activity	302	0.0229874	1	0.317714	3.76794	1.06159	4	0.000175614	0.000661704	664	0.251584	1	1	3.97481	0.251584	1	1	0.000211685	1	chr11-43547538-43548424,chr11-43555634-43556793,chr11-43680183-43681082,chr11-43736456-43737378	HSD17B12
GO Molecular Function	GO:0102340	3-oxo-behenoyl-CoA reductase activity	302	0.0229874	1	0.317714	3.76794	1.06159	4	0.000175614	0.000661704	664	0.251584	1	1	3.97481	0.251584	1	1	0.000211685	1	chr11-43547538-43548424,chr11-43555634-43556793,chr11-43680183-43681082,chr11-43736456-43737378	HSD17B12
GO Molecular Function	GO:0102341	3-oxo-lignoceroyl-CoA reductase activity	302	0.0229874	1	0.317714	3.76794	1.06159	4	0.000175614	0.000661704	664	0.251584	1	1	3.97481	0.251584	1	1	0.000211685	1	chr11-43547538-43548424,chr11-43555634-43556793,chr11-43680183-43681082,chr11-43736456-43737378	HSD17B12
GO Molecular Function	GO:0008753	NADPH dehydrogenase (quinone) activity	306	0.0230412	1	0.314295	3.14745	1.58859	5	0.000262793	0.00082713	664	0.251584	1	1	3.97481	0.251584	1	1	0.000211685	1	chr4-168655864-168656805,chr4-168694398-168695339,chr4-168835969-168837118,chr4-169009885-169010754,chr4-169047723-169049640	CBR4
GO Molecular Function	GO:0017020	myosin phosphatase regulator activity	307	0.0231392	1	0.314602	42.7149	0.023411	1	3.87279e-06	0.000165426	664	0.251584	1	1	3.97481	0.251584	1	1	0.000211685	1	chr19-45779074-45780035	DMPK
GO Molecular Function	GO:0019003	GDP binding	308	0.0232647	1	0.315282	1.3524	36.9712	50	0.006116	0.0082713	199	0.0482301	1	1	1.41476	14.8435	21	59	0.00444538	0.355932	chr1-228082157-228083073,chr1-38270400-38271313,chr1-38353580-38354598,chr1-38370748-38371776,chr1-38569743-38570730,chr1-38783364-38784316,chr1-38803803-38805283,chr10-27503786-27504736,chr12-120167431-120168368,chr12-25365161-25366165,chr13-97352704-97353703,chr14-34982259-34983162,chr18-7665593-7666454,chr18-7695476-7697453,chr18-7804268-7805308,chr18-7807710-7809026,chr18-8041450-8042389,chr18-8048051-8048955,chr18-8076736-8077713,chr18-8105023-8105979,chr18-8248319-8249185,chr18-8286468-8287340,chr18-8293239-8294154,chr18-8480229-8481132,chr18-8554164-8555066,chr18-8689285-8690176,chr18-9654625-9655634,chr19-16078514-16079486,chr19-49593085-49594006,chr20-57548600-57549886,chr20-57761042-57761977,chr20-58135103-58136025,chr20-58136248-58137275,chr3-152861908-152862866,chr3-152944334-152945310,chr3-152971838-152972861,chr3-153002307-153003327,chr3-153032632-153033563,chr3-153036602-153037569,chr3-153160823-153161742,chr3-153618699-153619694,chr3-153970431-153971455,chr3-19946608-19947506,chr3-50156783-50157671,chr5-65624079-65624979,chr6-89411824-89412841,chr7-151725574-151726529,chr8-94366375-94367364,chr9-82149196-82150307,chr9-82961155-82962096	ARF1,GEM,GNAT1,KRAS,PCK1,RAB12,RAB18,RAB22A,RAB31,RAB35,RAB5A,RAB8A,RAP2A,RAP2B,RASEF,RHEB,RRAGC,RRAGD,RRAS,SRP54,TRIM23
GO Molecular Function	GO:0047025	3-oxoacyl-[acyl-carrier-protein] reductase (NADH) activity	309	0.0237162	1	0.320361	3.12318	1.60093	5	0.000264836	0.00082713	1236	0.439884	1	1	1.98741	0.503169	1	2	0.000211685	0.5	chr4-168655864-168656805,chr4-168694398-168695339,chr4-168835969-168837118,chr4-169009885-169010754,chr4-169047723-169049640	CBR4
GO Molecular Function	GO:0004652	polynucleotide adenylyltransferase activity	310	0.0237568	1	0.319873	2.10278	4.75562	10	0.000786703	0.00165426	1085	0.325393	1	1	1.49055	2.01268	3	8	0.000635055	0.375	chr10-30104497-30105557,chr14-96567042-96567984,chr14-96688356-96689300,chr14-96741081-96742018,chr14-96762403-96763318,chr14-96772733-96773711,chr2-60566774-60567603,chr2-60567891-60568801,chr2-60568866-60570405,chr2-60671768-60672754	MTPAP,PAPOLA,PAPOLG
GO Molecular Function	GO:0005332	gamma-aminobutyric acid:sodium symporter activity	311	0.0237937	1	0.31934	2.75647	2.1767	6	0.000360082	0.000992556	997	0.264384	1	1	1.98741	1.00634	2	4	0.00042337	0.5	chr3-10603003-10603928,chr3-10815832-10816860,chr3-10857713-10858670,chr3-10950705-10951899,chr3-10962163-10963121,chr3-10977596-10978552	SLC6A1,SLC6A11
GO Molecular Function	GO:0005459	UDP-galactose transmembrane transporter activity	312	0.024073	1	0.322053	8.4278	0.23731	2	3.92572e-05	0.000330852	252	0.0632847	1	1	3.97481	0.503169	2	2	0.00042337	1	chr17-49763806-49764734,chrX-48911300-48912306	SLC35A2,SLC35B1
GO Molecular Function	GO:0019829	cation-transporting ATPase activity	313	0.0241005	1	0.321391	1.40901	27.6791	39	0.00457883	0.00645161	1056	0.289503	1	1	1.14426	16.6046	19	66	0.00402202	0.287879	chr1-116138774-116139711,chr1-116179792-116180715,chr1-116372763-116373607,chr1-17011491-17012449,chr1-199029826-199030751,chr1-199453478-199454434,chr1-199507630-199508594,chr1-203513787-203514779,chr1-203571833-203572772,chr1-203597104-203598180,chr12-110170570-110171506,chr12-53696024-53696928,chr12-53709725-53710893,chr13-51874466-51875395,chr16-2501011-2501957,chr16-28863189-28864128,chr17-48892110-48893047,chr19-41995706-41996628,chr2-175362082-175363182,chr2-175568108-175569103,chr2-175864056-175865284,chr2-175889264-175890550,chr2-46493542-46494535,chr2-46499830-46500789,chr3-10603003-10603928,chr3-130969375-130970279,chr3-193347559-193348569,chr5-82359692-82360621,chr5-82641054-82642029,chr5-82644478-82645414,chr5-82692924-82693858,chr5-82746502-82747483,chr5-82786547-82787543,chr5-82894318-82895352,chr5-82986148-82987079,chr5-83001470-83002672,chr5-83006340-83007285,chr8-103108667-103109646,chr8-53258577-53259891	ATP13A2,ATP13A5,ATP1A1,ATP1A3,ATP2A1,ATP2A2,ATP2B2,ATP2B4,ATP2C1,ATP5G1,ATP5G2,ATP5G3,ATP6AP1L,ATP6V0C,ATP6V1C1,ATP6V1E2,ATP6V1G3,ATP6V1H,ATP7B
GO Molecular Function	GO:0031871	proteinase activated receptor binding	314	0.0242172	1	0.321919	2.19892	4.09293	9	0.000677076	0.00148883	1611	0.580816	1	1	1.32494	0.754753	1	3	0.000211685	0.333333	chr3-33883232-33884212,chr3-33917822-33918794,chr3-33936818-33938821,chr3-34020949-34021914,chr3-34176440-34177405,chr3-34351615-34352587,chr3-34353141-34353944,chr3-34405285-34406272,chr3-34407061-34408113	PDCD6IP
GO Molecular Function	GO:0099094	ligand-gated cation channel activity	315	0.0249317	1	0.330364	1.28145	54.6256	70	0.00903649	0.0115798	90	0.00413913	1	0.191964	1.569	19.1204	30	76	0.00635055	0.394737	chr1-160080999-160081939,chr1-237041705-237042646,chr1-237042963-237043817,chr1-237373523-237374496,chr1-237439360-237440347,chr1-237456059-237457019,chr1-36565080-36566050,chr1-37034091-37035056,chr1-37063755-37064800,chr1-37077909-37078932,chr1-37142836-37143758,chr1-37238076-37239015,chr1-37255097-37256064,chr1-37262223-37263191,chr1-37274655-37275653,chr1-37292857-37293789,chr1-37295885-37296816,chr1-37303278-37304699,chr1-37307588-37308726,chr1-37315163-37316119,chr11-120384970-120386098,chr11-120556406-120557392,chr11-120587281-120588397,chr11-120746377-120748476,chr11-69304570-69305547,chr12-13468825-13469752,chr12-13980337-13981288,chr12-13981593-13982596,chr12-14365270-14366206,chr12-26338383-26340129,chr12-26341342-26342228,chr15-33319675-33320639,chr15-33831316-33832288,chr16-23160138-23161368,chr16-87517433-87518486,chr16-9271514-9272498,chr17-21375735-21376742,chr17-21452124-21453037,chr17-33292385-33292999,chr17-33334494-33335490,chr17-33547723-33548719,chr17-33706394-33707425,chr17-33716677-33717692,chr17-34077056-34078064,chr17-4898988-4899949,chr17-69606696-69607796,chr17-70021891-70022839,chr17-70344380-70345363,chr17-70662798-70663774,chr17-70681826-70682754,chr2-154276962-154277897,chr2-154952079-154953011,chr2-154983684-154984632,chr2-174918814-174919729,chr20-44210432-44211364,chr20-63434574-63435530,chr20-63445910-63446846,chr21-34126012-34126971,chr21-34128826-34129666,chr21-34129749-34130652,chr21-37817850-37818839,chr22-38452217-38453294,chr3-4492814-4493725,chr4-155799348-155800321,chr4-155814191-155815149,chr4-40316187-40317567,chr4-40325127-40326064,chr8-27348126-27349067,chr9-137137871-137138710,chr9-137138747-137139737	ASIC2,ASIC5,CHRNA1,CHRNA2,CHRNA4,CHRNA9,CHRNE,GRIK3,GRIK4,GRIN1,GRIN2A,GRIN2B,ITPR1,ITPR2,JPH2,JPH3,KCNE2,KCNJ12,KCNJ16,KCNJ18,KCNJ2,KCNJ3,KCNJ4,KCNJ6,KCNJ9,PTK2B,RYR2,RYR3,SCNN1G,TPCN2
GO Molecular Function	GO:0031249	denatured protein binding	316	0.0249346	1	0.329357	39.6029	0.0252506	1	4.17711e-06	0.000165426	664	0.251584	1	1	3.97481	0.251584	1	1	0.000211685	1	chr6-31814361-31814965	HSPA1A
GO Molecular Function	GO:0001105	RNA polymerase II transcription coactivator activity	317	0.0251327	1	0.330927	1.29383	50.2385	65	0.00831076	0.0107527	151	0.0208583	1	0.576574	1.60885	10.5665	17	42	0.00359865	0.404762	chr1-38270400-38271313,chr1-38353580-38354598,chr1-38370748-38371776,chr1-38569743-38570730,chr1-38783364-38784316,chr1-38803803-38805283,chr1-8753107-8754656,chr14-70600294-70601226,chr14-70641197-70642302,chr16-13999551-14000515,chr16-14002906-14003823,chr16-14087340-14089174,chr16-14105528-14106409,chr16-14136820-14137746,chr16-14186097-14187027,chr16-14195723-14196662,chr16-14285351-14286264,chr16-14443896-14444927,chr16-14496130-14497192,chr16-3989401-3990332,chr16-78390292-78391364,chr16-78676095-78677025,chr17-12084831-12085741,chr2-24404199-24405136,chr2-24409693-24410914,chr2-24742610-24743618,chr2-24752460-24753543,chr2-4827892-4829149,chr2-4840478-4841657,chr2-4900994-4901984,chr2-4903639-4904607,chr2-4930548-4931462,chr2-5290532-5291530,chr2-5409694-5410627,chr2-5991311-5992407,chr2-6070059-6070532,chr2-6079130-6080039,chr2-6222372-6223315,chr2-6309817-6310913,chr2-6314360-6316012,chr2-6420670-6422458,chr2-6474074-6475053,chr2-6571971-6573007,chr2-6653004-6653985,chr20-326785-327733,chr3-151086338-151087341,chr5-171336511-171337455,chr5-171387219-171388142,chr5-51664636-51665546,chr5-52073621-52074588,chr6-21150444-21151457,chr6-21152639-21153594,chr6-21206236-21207147,chr6-21518970-21519962,chr6-21521851-21523799,chr6-21524113-21525025,chr6-21802100-21803052,chr6-22145528-22146425,chr6-22249826-22250775,chr7-35598914-35599928,chr8-104731547-104732553,chr9-2157660-2158669,chr9-2179892-2180838,chr9-2241620-2242544,chr9-2242859-2243573	CREBBP,ISL1,MED12L,MED6,MKL2,MYOCD,NCOA1,NPM1,POU3F1,RERE,SMARCA2,SOX11,SOX12,SOX4,TBX20,WWOX,ZFPM2
GO Molecular Function	GO:0052745	inositol phosphate phosphatase activity	318	0.025285	1	0.331886	1.63413	12.2389	20	0.00202464	0.00330852	1107	0.338193	1	1	1.2552	4.7801	6	19	0.00127011	0.31579	chr1-37931410-37932331,chr10-132424212-132425143,chr10-132443680-132444616,chr14-93036074-93037137,chr2-233118822-233119754,chr2-233184994-233185926,chr2-98502048-98503025,chr8-56467249-56468207,chr8-56505676-56506658,chr8-56513562-56514488,chr8-56539120-56540073,chr8-56666462-56667439,chr8-56722058-56723017,chr8-56910076-56911032,chr8-56924907-56925889,chr8-57530285-57531288,chr8-57725152-57726139,chr8-57879702-57881078,chr8-57891012-57892103,chr8-57931850-57932814	IMPAD1,INPP4A,INPP5A,INPP5B,INPP5D,ITPK1
GO Molecular Function	GO:0005070	SH3/SH2 adaptor activity	319	0.0253989	1	0.332336	1.33623	38.9154	52	0.00643761	0.00860215	368	0.103958	1	1	1.32494	14.3403	19	57	0.00402202	0.333333	chr12-15340349-15341978,chr12-15356696-15357658,chr15-45187635-45188545,chr15-45198286-45199237,chr16-29177190-29178126,chr17-38867217-38868166,chr17-48191967-48192950,chr2-105609443-105611854,chr2-105631596-105632584,chr2-174918814-174919729,chr2-175004908-175005798,chr2-203590170-203591191,chr2-203860780-203861744,chr2-24404199-24405136,chr2-24409693-24410914,chr20-37407729-37409084,chr20-37411192-37412058,chr20-37413904-37414882,chr20-37421761-37422676,chr20-37439238-37440180,chr20-37441782-37442707,chr21-39643114-39644057,chr4-11018136-11019078,chr7-26364866-26365765,chr7-26369309-26370198,chr7-26371743-26372803,chr7-26389771-26390673,chr7-26438428-26439238,chr7-26439782-26440638,chr7-26440918-26441772,chr7-26458066-26459062,chr7-26479897-26480829,chr7-26484499-26485931,chr7-26490587-26491876,chr7-26555907-26556849,chr7-26643970-26644914,chr7-26667225-26668130,chr7-26725771-26726760,chr7-29075134-29076255,chr7-29181818-29182751,chr7-29189482-29190412,chr7-29194061-29195055,chr7-50937897-50938853,chr8-133102329-133103278,chr8-81027621-81029509,chr8-81030791-81031738,chr8-81051961-81052939,chr9-38093223-38094157,chr9-38310619-38311996,chr9-38360942-38361991,chr9-38375685-38376682,chrX-124344021-124344986	CD28,CHN1,CHN2,CLNK,EPS8,GRB10,ITSN2,LASP1,LAT,NCK2,PAG1,SH2D1A,SH3BGR,SHB,SHF,SKAP1,SKAP2,SLA,SRC
GO Molecular Function	GO:0070016	armadillo repeat domain binding	320	0.025416	1	0.33152	1.92968	6.21866	12	0.00102873	0.00198511	614	0.227792	1	1	1.58992	2.51584	4	10	0.00084674	0.4	chr10-112530685-112531652,chr10-113046111-113047064,chr12-53696024-53696928,chr12-53709725-53710893,chr12-53727147-53728074,chr12-53736321-53737204,chr12-53738087-53739096,chr12-53743308-53744236,chr12-53795690-53796598,chr12-53802895-53803839,chr16-352428-353398,chr16-58629619-58630631	AXIN1,CALCOCO1,CNOT1,TCF7L2
GO Molecular Function	GO:0016917	GABA receptor activity	321	0.0255029	1	0.331617	1.5011	18.653	28	0.00308569	0.00463193	114	0.0104388	1	0.382208	1.98741	5.53486	11	22	0.00232854	0.5	chr1-2014295-2015369,chr15-25989926-25990820,chr15-26050768-26051682,chr15-26069743-26070811,chr15-26145984-26146917,chr15-26357392-26358365,chr15-26864394-26865349,chr15-26967595-26968514,chr15-26970789-26971743,chr15-26985851-26986892,chr15-27114255-27115172,chr15-27486624-27487599,chr4-46123707-46124495,chr4-46124573-46125445,chr4-47145355-47146274,chr5-161228457-161229394,chr5-161342640-161343596,chr5-161546264-161547257,chr5-161547456-161548408,chr5-162067238-162068336,chr5-162382524-162383528,chr5-162768777-162769705,chr5-170571553-170572439,chr6-29627753-29628629,chr9-98442834-98443738,chr9-98504146-98505200,chr9-98610035-98610955,chr9-98716828-98717816	GABBR1,GABBR2,GABRA5,GABRB1,GABRB2,GABRB3,GABRD,GABRG1,GABRG2,GABRG3,GABRP
GO Molecular Function	GO:0015432	bile acid-exporting ATPase activity	322	0.0257636	1	0.333967	4.79164	0.626091	3	0.000103572	0.000496278	1236	0.439884	1	1	1.98741	0.503169	1	2	0.000211685	0.5	chr17-50565605-50566523,chr17-50620872-50622008,chr17-50627387-50628333	ABCC3
GO Molecular Function	GO:0004939	beta-adrenergic receptor activity	323	0.0260997	1	0.337276	3.04357	1.64281	5	0.000271763	0.00082713	1611	0.580816	1	1	1.32494	0.754753	1	3	0.000211685	0.333333	chr10-113927576-113928524,chr10-113930181-113931115,chr10-114043311-114044197,chr10-114044906-114045812,chr10-114173768-114174740	ADRB1
GO Molecular Function	GO:0030274	LIM domain binding	324	0.026328	1	0.339176	1.91931	6.25226	12	0.00103429	0.00198511	1571	0.559027	1	1	1.13566	1.76109	2	7	0.00042337	0.285714	chr4-16733296-16734252,chr4-16740110-16741174,chr4-16751186-16752130,chr4-16756787-16757692,chr4-16767621-16768555,chr4-16775451-16776388,chr4-16826361-16827421,chr4-16846325-16847255,chr4-17004953-17005888,chr4-17020118-17021048,chr4-17169683-17170664,chr8-89105678-89106704	LDB2,RIPK2
GO Molecular Function	GO:0015280	ligand-gated sodium channel activity	325	0.0263473	1	0.338381	2.16533	4.15641	9	0.000687577	0.00148883	1197	0.403765	1	1	1.32494	2.26426	3	9	0.000635055	0.333333	chr16-23160138-23161368,chr17-33292385-33292999,chr17-33334494-33335490,chr17-33547723-33548719,chr17-33706394-33707425,chr17-33716677-33717692,chr17-34077056-34078064,chr4-155799348-155800321,chr4-155814191-155815149	ASIC2,ASIC5,SCNN1G
GO Molecular Function	GO:0004056	argininosuccinate lyase activity	326	0.0268165	1	0.34335	7.94779	0.251642	2	4.16281e-05	0.000330852	1236	0.439884	1	1	1.98741	0.503169	1	2	0.000211685	0.5	chr7-66099069-66099687,chr7-66099765-66100649	ENSG00000249319
GO Molecular Function	GO:0035403	histone kinase activity (H3-T6 specific)	327	0.0270486	1	0.345262	2.67352	2.24423	6	0.000371254	0.000992556	1236	0.439884	1	1	1.98741	0.503169	1	2	0.000211685	0.5	chr17-66436414-66437343,chr17-66488477-66489568,chr17-66556966-66557923,chr17-66633898-66634850,chr17-66743885-66744749,chr17-66778632-66779553	PRKCA
GO Molecular Function	GO:0016595	glutamate binding	328	0.0271891	1	0.345998	1.72991	9.24905	16	0.00153003	0.00264682	50	0.000434161	1	0.0362438	3.17985	2.51584	8	10	0.00169348	0.8	chr1-182273709-182274642,chr1-3856820-3857773,chr10-26215130-26215827,chr10-26219475-26220358,chr10-26220569-26222180,chr12-13468825-13469752,chr12-13980337-13981288,chr12-13981593-13982596,chr12-14365270-14366206,chr2-170815419-170816294,chr2-170816429-170817325,chr2-170821952-170822862,chr2-211085332-211086315,chr5-36729656-36730727,chr9-137137871-137138710,chr9-137138747-137139737	CEP104,CPS1,GAD1,GAD2,GLUL,GRIN1,GRIN2B,SLC1A3
GO Molecular Function	GO:0019205	nucleobase-containing compound kinase activity	329	0.0272295	1	0.345459	1.42456	24.569	35	0.00406435	0.00578991	1764	0.597439	1	1	0.973423	12.3276	12	49	0.00254022	0.244898	chr1-165790463-165791451,chr1-166389878-166390810,chr1-166418322-166419380,chr1-169367460-169368359,chr1-228139660-228140620,chr10-74320482-74321427,chr10-74589001-74589943,chr10-74590351-74590931,chr11-84922615-84923759,chr11-85110693-85111633,chr11-85132466-85133359,chr11-85133472-85134313,chr11-85182421-85183331,chr19-49869158-49870123,chr2-5991311-5992407,chr2-6070059-6070532,chr2-6079130-6080039,chr2-6222372-6223315,chr2-6309817-6310913,chr2-6314360-6316012,chr2-6420670-6422458,chr2-6474074-6475053,chr2-6571971-6573007,chr2-6653004-6653985,chr2-6694282-6695345,chr2-6723543-6724684,chr2-6772823-6773761,chr3-197447519-197448433,chr3-197466758-197467781,chr4-40054221-40055098,chr4-71074749-71075626,chr4-71130830-71132107,chr6-109690729-109691615,chr8-143739691-143740667,chr8-143770632-143772339	ADK,AK9,CMPK2,DCK,DLG1,DLG2,GUK1,N4BP2,NME7,PNKP,SCRIB,UCK2
GO Molecular Function	GO:0070905	serine binding	330	0.0276052	1	0.349164	2.04947	4.87932	10	0.000807167	0.00165426	1611	0.580816	1	1	1.32494	0.754753	1	3	0.000211685	0.333333	chr3-6142419-6143378,chr3-6622409-6623360,chr3-6770138-6771723,chr3-6803378-6804340,chr3-6860576-6861531,chr3-6862308-6863219,chr3-7039050-7039981,chr3-7518003-7519025,chr3-7599112-7600117,chr3-7667467-7668434	GRM7
GO Molecular Function	GO:0030955	potassium ion binding	331	0.0276686	1	0.348908	1.56	14.7436	23	0.00243897	0.0038048	236	0.0583089	1	1	1.85491	3.77377	7	15	0.00148179	0.466667	chr1-116138774-116139711,chr1-116179792-116180715,chr1-116372763-116373607,chr1-155278412-155279035,chr11-29890229-29891278,chr15-47779274-47780227,chr2-239163864-239164828,chr2-239251465-239252345,chr2-239381714-239382641,chr2-239419447-239420522,chr2-239463183-239464107,chr2-239596002-239596921,chr2-239756560-239757488,chr2-239762646-239764278,chr2-239783856-239785298,chr21-43728256-43729215,chr9-19481724-19482929,chr9-19490551-19491632,chr9-19492943-19493965,chr9-19587382-19588321,chr9-19788469-19789424,chr9-19807118-19808107,chr9-19925772-19926726	ATP1A1,HDAC4,KCNA4,PDXK,PKLR,SLC24A2,SLC24A5
GO Molecular Function	GO:0003858	3-hydroxybutyrate dehydrogenase activity	332	0.0277835	1	0.349302	3.54864	1.12719	4	0.000186467	0.000661704	1236	0.439884	1	1	1.98741	0.503169	1	2	0.000211685	0.5	chr3-197447519-197448433,chr3-197466758-197467781,chr3-197574423-197575384,chr3-197664513-197665467	BDH1
GO Molecular Function	GO:0032810	sterol response element binding	333	0.0289942	1	0.363429	4.57353	0.655949	3	0.000108511	0.000496278	1236	0.439884	1	1	1.98741	0.503169	1	2	0.000211685	0.5	chr17-17723223-17724147,chr17-17751894-17752816,chr17-17757681-17758805	SREBF1
GO Molecular Function	GO:0004383	guanylate cyclase activity	334	0.0292204	1	0.365167	1.5352	15.6331	24	0.00258613	0.00397022	82	0.00324736	1	0.165299	2.33812	4.27693	10	17	0.00211685	0.588235	chr11-106191437-106192413,chr11-106379353-106380291,chr11-106750179-106751375,chr11-106942819-106943790,chr11-107018130-107018862,chr11-107259540-107260488,chr16-3989401-3990332,chr17-7989768-7990740,chr2-24827342-24828267,chr3-123367173-123368122,chr3-123443694-123444620,chr3-123467114-123468060,chr4-155403554-155404475,chr4-155526132-155527076,chr4-155563901-155564820,chr4-155596276-155597257,chr4-155658558-155659736,chr4-155666790-155668253,chr4-155758560-155759454,chr4-155799348-155800321,chr4-155814191-155815149,chr5-7671154-7672104,chr7-45345174-45346164,chr9-35790037-35790972	ADCY1,ADCY2,ADCY3,ADCY5,ADCY9,GUCY1A2,GUCY1A3,GUCY1B3,GUCY2D,NPR2
GO Molecular Function	GO:0001097	TFIIH-class transcription factor binding	335	0.0292605	1	0.364577	7.57827	0.263912	2	4.3658e-05	0.000330852	664	0.251584	1	1	3.97481	0.251584	1	1	0.000211685	1	chr1-244862748-244863672,chr1-244864221-244865063	HNRNPU
GO Molecular Function	GO:0017130	poly(C) RNA binding	335	0.0292605	1	0.364577	7.57827	0.263912	2	4.3658e-05	0.000330852	664	0.251584	1	1	3.97481	0.251584	1	1	0.000211685	1	chr1-244862748-244863672,chr1-244864221-244865063	HNRNPU
GO Molecular Function	GO:0016791	phosphatase activity	337	0.0292851	1	0.362718	1.14968	167.002	192	0.0276265	0.0317618	250	0.0613605	1	1	1.16906	68.4309	80	272	0.0169348	0.294118	chr1-100463494-100464438,chr1-100481512-100482490,chr1-116138774-116139711,chr1-116179792-116180715,chr1-116372763-116373607,chr1-167201700-167202648,chr1-207052659-207053601,chr1-21508804-21509728,chr1-21574011-21574950,chr1-233059426-233060399,chr1-233138808-233139765,chr1-233214766-233216282,chr1-29695555-29696452,chr1-29931049-29932019,chr1-29973833-29974923,chr1-32239138-32239975,chr1-37931410-37932331,chr1-56222755-56223697,chr1-92168436-92169327,chr1-98721907-98722847,chr1-98777843-98778813,chr1-99333606-99334601,chr10-110353193-110355064,chr10-120038735-120039687,chr10-120099688-120100649,chr10-120173817-120174806,chr10-120282978-120284119,chr10-120580069-120581111,chr10-127997666-127998590,chr10-131180428-131181415,chr10-131424837-131425772,chr10-132424212-132425143,chr10-132443680-132444616,chr10-6095957-6096902,chr10-6163290-6164220,chr10-6201174-6201989,chr11-122580509-122581400,chr11-1568100-1569026,chr11-1571823-1572771,chr11-96075078-96075986,chr12-15340349-15341978,chr12-15356696-15357658,chr12-53054040-53054949,chr12-70664380-70665366,chr12-88905309-88906318,chr14-20461175-20462136,chr14-24232017-24232973,chr14-93036074-93037137,chr16-12167801-12168979,chr16-12304570-12305505,chr16-12764887-12765809,chr16-12803332-12804277,chr16-70065548-70066554,chr17-49360798-49361539,chr17-58939926-58940847,chr18-7272122-7273075,chr18-7527530-7528409,chr18-7566750-7567609,chr18-7568131-7569083,chr18-7665593-7666454,chr18-7695476-7697453,chr18-7804268-7805308,chr18-7807710-7809026,chr18-79679051-79679965,chr18-8041450-8042389,chr18-8048051-8048955,chr18-8076736-8077713,chr18-8105023-8105979,chr18-8248319-8249185,chr18-8286468-8287340,chr18-8293239-8294154,chr18-8480229-8481132,chr18-8554164-8555066,chr18-9654625-9655634,chr19-11354935-11355864,chr19-39445063-39445995,chr19-46303418-46304544,chr19-49869158-49870123,chr19-5079963-5080975,chr19-5106017-5106891,chr19-5112718-5113769,chr19-5113898-5114594,chr19-5246230-5247307,chr2-12199512-12200455,chr2-12354515-12355466,chr2-12547278-12548250,chr2-12624846-12625788,chr2-12668758-12669844,chr2-218395806-218396708,chr2-233118822-233119754,chr2-233184994-233185926,chr2-98502048-98503025,chr20-31861189-31862227,chr22-30074614-30075545,chr3-197447519-197448433,chr3-197466758-197467781,chr3-20028594-20029585,chr3-48556550-48557477,chr3-52001212-52002130,chr3-52005333-52006229,chr3-52056983-52057866,chr3-61699230-61700183,chr3-61948434-61949503,chr3-62078742-62079698,chr3-62151063-62152035,chr3-9648919-9649835,chr4-100826914-100827838,chr4-101076980-101077964,chr4-101723845-101724800,chr4-6342254-6343214,chr4-6372644-6373565,chr4-6382310-6383243,chr4-6446705-6447625,chr4-6493340-6494304,chr4-75903106-75904019,chr5-146878228-146879079,chr5-147028508-147029482,chr5-147042277-147043291,chr5-147149685-147150599,chr5-159262675-159263681,chr5-172764981-172765929,chr6-109690729-109691615,chr6-109701764-109702744,chr6-109704938-109705872,chr6-127919926-127920905,chr6-85113944-85114963,chr6-88384862-88385800,chr7-157635671-157636588,chr7-157637220-157638167,chr7-157769947-157771108,chr7-157886059-157887720,chr7-157898800-157899653,chr7-157904428-157905070,chr7-157905195-157906153,chr7-158097417-158098346,chr7-158266211-158267351,chr7-158300463-158301700,chr7-158311023-158311964,chr7-158364107-158364954,chr7-158365122-158365867,chr7-158407658-158408589,chr7-158492072-158492987,chr7-158494766-158495392,chr7-158495479-158497013,chr8-141446033-141447018,chr8-141518014-141519604,chr8-141595835-141597237,chr8-141700049-141700983,chr8-141703775-141704780,chr8-141706307-141707251,chr8-141977890-141979489,chr8-141988433-141989381,chr8-142004672-142005578,chr8-142192452-142193433,chr8-142289961-142290937,chr8-17412944-17413889,chr8-26266560-26267569,chr8-26276090-26277083,chr8-26289603-26290400,chr8-29737162-29738122,chr8-29806961-29807912,chr8-29885490-29886444,chr8-29907616-29908618,chr8-33685709-33686679,chr8-33943380-33944357,chr8-33979784-33980717,chr8-56467249-56468207,chr8-56505676-56506658,chr8-56513562-56514488,chr8-56539120-56540073,chr8-56666462-56667439,chr8-56722058-56723017,chr8-56910076-56911032,chr8-56924907-56925889,chr8-57530285-57531288,chr8-57725152-57726139,chr8-57879702-57881078,chr8-57891012-57892103,chr8-57931850-57932814,chr8-9402309-9403289,chr9-100649347-100650482,chr9-100652582-100653526,chr9-100679622-100680538,chr9-10612518-10613464,chr9-94084009-94084927,chr9-94207451-94208396,chr9-94532582-94533572,chr9-96607921-96608858,chr9-9938240-9939167,chrX-150372009-150373071,chrX-460540-461549,chrX-6811827-6812760	ALPL,ATP1A1,CDC14A,CDC14B,CPPED1,CTDP1,CTDSP1,DLG1,DUSP1,DUSP15,DUSP26,DUSP27,DUSP4,DUSP5,DUSP6,DUSP7,DUSP8,FBP2,FIG4,IMPAD1,INPP4A,INPP5A,INPP5B,INPP5D,ITPK1,LCK,LPIN1,MTM1,MTMR14,MTMR2,MTMR3,MTMR7,NEDD8-MDP1,NT5E,NTPCR,PDPR,PFKFB2,PFKFB3,PFKFB4,PHOSPHO1,PLPP3,PLPP4,PLPPR1,PLPPR2,PLPPR4,PLPPR5,PNKP,PP2D1,PPEF2,PPM1E,PPP1R3B,PPP2R2A,PPP2R2B,PPP2R2C,PPP2R2D,PPP2R3B,PPP3CA,PPP4R1,PPP5C,PTP4A3,PTPDC1,PTPRB,PTPRD,PTPRE,PTPRG,PTPRK,PTPRM,PTPRN2,PTPRO,PTPRR,PTPRS,PTPRU,PUDP,RNGTT,RPAP2,TIMM50,TMEM55B,TNS2,UBASH3B,UBLCP1
GO Molecular Function	GO:0016776	phosphotransferase activity, phosphate group as acceptor	338	0.0294553	1	0.363747	1.48106	18.9054	28	0.00312745	0.00463193	1775	0.604584	1	1	0.969466	10.315	10	41	0.00211685	0.243902	chr1-154936606-154937519,chr1-169367460-169368359,chr1-228139660-228140620,chr11-84922615-84923759,chr11-85110693-85111633,chr11-85132466-85133359,chr11-85133472-85134313,chr11-85182421-85183331,chr2-5991311-5992407,chr2-6070059-6070532,chr2-6079130-6080039,chr2-6222372-6223315,chr2-6309817-6310913,chr2-6314360-6316012,chr2-6420670-6422458,chr2-6474074-6475053,chr2-6571971-6573007,chr2-6653004-6653985,chr2-6694282-6695345,chr2-6723543-6724684,chr2-6772823-6773761,chr3-197447519-197448433,chr3-197466758-197467781,chr3-48809283-48810204,chr3-49789760-49790727,chr6-109690729-109691615,chr8-143739691-143740667,chr8-143770632-143772339	AK9,CMPK2,DLG1,DLG2,GUK1,IP6K1,IP6K2,NME7,PMVK,SCRIB
GO Molecular Function	GO:0004498	calcidiol 1-monooxygenase activity	339	0.029856	1	0.367607	32.9917	0.0303107	1	5.01417e-06	0.000165426	664	0.251584	1	1	3.97481	0.251584	1	1	0.000211685	1	chr12-57771618-57772607	CYP27B1
GO Molecular Function	GO:0030553	cGMP binding	340	0.0299543	1	0.367733	1.54703	14.8672	23	0.00245941	0.0038048	236	0.0583089	1	1	1.85491	3.77377	7	15	0.00148179	0.466667	chr11-72673921-72674830,chr11-72681160-72682061,chr16-57834597-57835556,chr16-57837833-57838807,chr2-177625885-177626837,chr2-98167588-98168496,chr4-119454250-119455175,chr4-119627062-119627954,chr4-119628518-119629487,chr4-119771898-119772848,chr4-119898014-119898997,chr6-164903354-164904344,chr6-164926220-164927090,chr6-164927379-164928188,chr6-164928333-164929006,chr6-164929208-164930012,chr6-165219424-165220777,chr6-165231740-165232754,chr6-165733165-165734134,chr6-165794455-165795423,chr6-165804367-165805329,chr6-166008456-166009497,chr8-87083999-87084908	CNGA3,CNGB1,CNGB3,PDE10A,PDE11A,PDE2A,PDE5A
GO Molecular Function	GO:1990446	U1 snRNP binding	341	0.0301276	1	0.368776	4.50451	0.665999	3	0.000110173	0.000496278	1129	0.37053	1	1	1.58992	1.25792	2	5	0.00042337	0.4	chr19-40750330-40751316,chr22-24498641-24499595,chr22-24518700-24519607	SNRPA,SNRPD3
GO Molecular Function	GO:0003756	protein disulfide isomerase activity	342	0.0302698	1	0.369434	1.70592	9.37909	16	0.00155155	0.00264682	370	0.104811	1	1	1.58992	5.03169	8	20	0.00169348	0.4	chr1-76933962-76934941,chr1-77037817-77038755,chr1-77047493-77048485,chr14-51198313-51199324,chr14-51330843-51331801,chr14-51555890-51556847,chr16-280137-281147,chr18-68110750-68111819,chr18-68298171-68299122,chr18-68418361-68419394,chr18-68649696-68650650,chr2-10903510-10904490,chr3-123201439-123202351,chr7-148918854-148919837,chr7-148987006-148987957,chr9-136245459-136246369	PDIA2,PDIA4,PDIA5,PDIA6,PIGK,QSOX2,TMX1,TMX3
GO Molecular Function	GO:0047708	biotinidase activity	343	0.0308684	1	0.375641	7.35941	0.271761	2	4.49563e-05	0.000330852	1236	0.439884	1	1	1.98741	0.503169	1	2	0.000211685	0.5	chr12-120292898-120293707,chr12-120317195-120318110	SIRT4
GO Molecular Function	GO:0030306	ADP-ribosylation factor binding	344	0.030967	1	0.375745	2.10154	4.28257	9	0.000708449	0.00148883	1799	0.636905	1	1	0.993702	2.01268	2	8	0.00042337	0.25	chr11-121395482-121396431,chr11-121451817-121452765,chr11-121652620-121653578,chr11-121671457-121672341,chr11-121722350-121723352,chr11-121766044-121766957,chr11-122069723-122070657,chr11-122094630-122095272,chr17-31487497-31488429	RAB11FIP4,SORL1
GO Molecular Function	GO:0070506	high-density lipoprotein particle receptor activity	345	0.0313467	1	0.37925	3.41401	1.17164	4	0.00019382	0.000661704	1236	0.439884	1	1	1.98741	0.503169	1	2	0.000211685	0.5	chr12-124500569-124501633,chr12-124568656-124569253,chr12-124675687-124676680,chr12-124684877-124686135	SCARB1
GO Molecular Function	GO:0061712	tRNA (N(6)-L-threonylcarbamoyladenosine(37)-C(2))-methylthiotransferase	346	0.0314727	1	0.379674	2.57742	2.32791	6	0.000385097	0.000992556	664	0.251584	1	1	3.97481	0.251584	1	1	0.000211685	1	chr6-21150444-21151457,chr6-21152639-21153594,chr6-21206236-21207147,chr6-21518970-21519962,chr6-21521851-21523799,chr6-21524113-21525025	CDKAL1
GO Molecular Function	GO:0035598	N6-threonylcarbomyladenosine methylthiotransferase activity	346	0.0314727	1	0.379674	2.57742	2.32791	6	0.000385097	0.000992556	664	0.251584	1	1	3.97481	0.251584	1	1	0.000211685	1	chr6-21150444-21151457,chr6-21152639-21153594,chr6-21206236-21207147,chr6-21518970-21519962,chr6-21521851-21523799,chr6-21524113-21525025	CDKAL1
GO Molecular Function	GO:0004653	polypeptide N-acetylgalactosaminyltransferase activity	348	0.0314914	1	0.377716	1.41519	24.025	34	0.00397435	0.00562448	108	0.00929784	1	0.359344	2.092	4.7801	10	19	0.00211685	0.526316	chr1-229920915-229921939,chr1-230068674-230069595,chr1-230126801-230127742,chr1-230232070-230233064,chr1-230236596-230237626,chr1-230384739-230385704,chr1-230407096-230408019,chr12-132411230-132412245,chr18-35523477-35524537,chr18-35824310-35825317,chr2-154276962-154277897,chr2-156592588-156593672,chr2-157122531-157123495,chr2-165571896-165572811,chr2-165863730-165864787,chr4-170872697-170873739,chr4-171774449-171775385,chr4-171812847-171813829,chr4-172283653-172284596,chr4-172287222-172288231,chr4-172496988-172497949,chr5-154095614-154096591,chr7-70595592-70596626,chr7-70637588-70639366,chr7-70666643-70667690,chr7-70673825-70674807,chr7-70697925-70698868,chr7-70739615-70740591,chr7-70744309-70745219,chr7-70774788-70775741,chr7-71972230-71973174,chr7-72022704-72023762,chr7-72072622-72073578,chr7-72077529-72078527	GALNT1,GALNT10,GALNT13,GALNT17,GALNT2,GALNT3,GALNT5,GALNT7,GALNT9,GALNTL6
GO Molecular Function	GO:0050290	sphingomyelin phosphodiesterase D activity	349	0.0318124	1	0.380472	30.9317	0.0323293	1	5.34811e-06	0.000165426	664	0.251584	1	1	3.97481	0.251584	1	1	0.000211685	1	chr2-130181408-130182356	SMPD4
GO Molecular Function	GO:0051087	chaperone binding	350	0.0324882	1	0.387445	1.33058	36.0746	48	0.00596767	0.00794045	2206	0.829254	1	1	0.848555	22.391	19	89	0.00402202	0.213483	chr1-116138774-116139711,chr1-116179792-116180715,chr1-116372763-116373607,chr1-13667318-13668280,chr10-22228884-22229829,chr10-22230364-22231138,chr11-57530409-57531348,chr11-88298258-88299265,chr11-88692046-88693103,chr12-112012843-112013775,chr14-58555425-58556383,chr15-52179322-52180258,chr16-47037437-47038349,chr16-47079503-47080500,chr16-47138518-47140207,chr16-47141439-47142318,chr19-10403219-10404027,chr19-10404087-10404872,chr19-41995706-41996628,chr2-215899306-215900288,chr2-61252510-61253505,chr22-40721114-40722066,chr4-158769535-158770218,chr4-159098399-159099343,chr6-162083248-162084198,chr6-162143746-162144718,chr6-162336080-162336996,chr6-162580385-162581496,chr6-162702213-162703196,chr6-162820073-162821414,chr6-163015998-163017001,chr6-163306346-163307274,chr6-163396459-163397440,chr7-157432558-157433491,chr7-157465063-157465860,chr7-157486060-157487057,chr7-157635671-157636588,chr7-157637220-157638167,chr7-157769947-157771108,chr7-157886059-157887720,chr7-157898800-157899653,chr7-157904428-157905070,chr7-157905195-157906153,chr7-158097417-158098346,chr7-158266211-158267351,chr7-158300463-158301700,chr7-158311023-158311964,chr9-34986214-34987143	AHSA2,ATP1A1,ATP1A3,CDC37,CTSC,DNAJA2,DNAJB5,DNAJB6,DNAJC1,ERP29,FN1,FNIP2,GNB5,PACRG,PDPN,PRKN,SLC25A17,TIMM10,TIMM9
GO Molecular Function	GO:0051864	histone demethylase activity (H3-K36 specific)	351	0.0331732	1	0.394487	1.71882	8.72693	15	0.00144366	0.00248139	332	0.0799363	1	1	1.98741	2.51584	5	10	0.00105842	0.5	chr16-26317622-26318582,chr16-26334118-26335059,chr16-26515985-26516864,chr16-26549691-26550777,chr16-27109585-27110505,chr19-5079963-5080975,chr19-5106017-5106891,chr19-5112718-5113769,chr19-5113898-5114594,chr19-5246230-5247307,chr7-140230219-140231835,chr9-6886847-6887760,chr9-7208648-7210626,chr9-7689313-7690325,chrX-54044052-54045043	KDM4B,KDM4C,KDM7A,KDM8,PHF8
GO Molecular Function	GO:0019777	Atg12 transferase activity	352	0.0333	1	0.39487	3.34798	1.19475	4	0.000197643	0.000661704	252	0.0632847	1	1	3.97481	0.503169	2	2	0.00042337	1	chr3-112561615-112562559,chr5-81851368-81852300,chr5-82165608-82166530,chr5-82218508-82219733	ATG10,ATG3
GO Molecular Function	GO:0042608	T cell receptor binding	353	0.0333671	1	0.394544	2.54088	2.36139	6	0.000390635	0.000992556	550	0.171917	1	1	1.98741	1.50951	3	6	0.000635055	0.5	chr1-32239138-32239975,chr19-55082226-55083152,chr6-111672774-111673805,chr6-111699894-111700835,chr6-111996836-111997764,chr6-112033481-112034495	EPS8L1,FYN,LCK
GO Molecular Function	GO:0004115	3',5'-cyclic-AMP phosphodiesterase activity	354	0.0334035	1	0.393859	1.4528	19.9615	29	0.00330215	0.00479735	101	0.00778355	1	0.321669	2.23583	4.02535	9	16	0.00190516	0.5625	chr1-65911411-65912346,chr1-66150914-66151937,chr1-66182281-66183217,chr1-66352992-66353917,chr1-66354041-66354995,chr11-72673921-72674830,chr11-72681160-72682061,chr12-54564518-54565499,chr19-10454002-10454920,chr2-177625885-177626837,chr5-58933835-58934765,chr5-59127313-59128230,chr5-59721556-59722523,chr6-135851218-135852318,chr6-135852963-135853965,chr6-136113428-136114350,chr6-136134515-136135457,chr6-164903354-164904344,chr6-164926220-164927090,chr6-164927379-164928188,chr6-164928333-164929006,chr6-164929208-164930012,chr6-165219424-165220777,chr6-165231740-165232754,chr6-165733165-165734134,chr6-165794455-165795423,chr6-165804367-165805329,chr6-166008456-166009497,chr8-65841756-65842778	PDE10A,PDE11A,PDE1B,PDE2A,PDE4A,PDE4B,PDE4D,PDE7A,PDE7B
GO Molecular Function	GO:0017111	nucleoside-triphosphatase activity	355	0.0342597	1	0.402817	1.09093	393.242	429	0.0650525	0.0709677	326	0.0756962	1	0.96919	1.08759	205.041	223	815	0.0472058	0.27362	chr1-100463494-100464438,chr1-100481512-100482490,chr1-100615993-100616963,chr1-116138774-116139711,chr1-116179792-116180715,chr1-116372763-116373607,chr1-153990264-153991196,chr1-154329480-154330368,chr1-155595814-155596762,chr1-155598613-155599536,chr1-155609625-155610536,chr1-155648199-155649175,chr1-17011491-17012449,chr1-171896960-171897902,chr1-199029826-199030751,chr1-199453478-199454434,chr1-199507630-199508594,chr1-203513787-203514779,chr1-203571833-203572772,chr1-203597104-203598180,chr1-21574011-21574950,chr1-21618597-21619708,chr1-21622076-21623032,chr1-21631820-21632736,chr1-21658913-21659898,chr1-21680421-21681341,chr1-224750901-224752013,chr1-228082157-228083073,chr1-228635041-228635992,chr1-229063096-229063997,chr1-233059426-233060399,chr1-233138808-233139765,chr1-233214766-233216282,chr1-245857858-245858958,chr1-38270400-38271313,chr1-38353580-38354598,chr1-38370748-38371776,chr1-38569743-38570730,chr1-38783364-38784316,chr1-38803803-38805283,chr1-6148365-6149305,chr1-6163915-6164866,chr1-68015800-68016893,chr1-68173047-68174796,chr1-68229963-68230897,chr10-25231808-25232845,chr10-25757655-25758601,chr10-25914221-25915163,chr10-27153883-27154675,chr10-27503786-27504736,chr10-42866249-42867236,chr10-90592376-90593408,chr11-109037981-109039090,chr11-123113719-123115189,chr11-123187304-123188814,chr11-14386596-14387524,chr11-18321913-18322852,chr11-27717908-27718933,chr11-27874964-27876005,chr11-66183404-66184266,chr11-73779103-73780031,chr11-88298258-88299265,chr12-110170570-110171506,chr12-113152679-113153698,chr12-113154227-113155221,chr12-113161177-113162109,chr12-120167431-120168368,chr12-124921304-124922274,chr12-124939378-124940301,chr12-132097424-132098376,chr12-14365270-14366206,chr12-17159460-17160896,chr12-17169504-17170563,chr12-25365161-25366165,chr12-48865450-48866379,chr12-48890589-48891562,chr12-49188736-49189663,chr12-49200783-49201752,chr12-49227461-49228413,chr12-49233724-49235685,chr12-53696024-53696928,chr12-53709725-53710893,chr12-56157768-56158636,chr12-57738510-57739387,chr13-108987501-108988519,chr13-109101618-109102609,chr13-109195301-109196198,chr13-109425314-109426279,chr13-112651004-112651920,chr13-112699644-112700692,chr13-25707958-25708848,chr13-26049157-26050058,chr13-30112628-30113521,chr13-30186674-30187653,chr13-33783686-33784677,chr13-33788853-33789796,chr13-34718913-34719871,chr13-42026567-42027519,chr13-45047036-45048458,chr13-45119995-45120903,chr13-51874466-51875395,chr13-97352704-97353703,chr14-101962702-101963384,chr14-102071019-102071955,chr14-104138038-104138855,chr14-104169259-104170312,chr14-104267719-104268767,chr14-104378538-104379479,chr14-104474564-104475458,chr14-104530766-104531836,chr14-104550494-104551376,chr14-22882618-22883557,chr14-22896517-22897435,chr14-23436521-23437473,chr14-31692102-31693093,chr14-32202974-32203953,chr14-34982259-34983162,chr14-67816191-67817116,chr15-25654977-25655953,chr15-25669697-25670639,chr15-25989926-25990820,chr15-26050768-26051682,chr15-26069743-26070811,chr15-26145984-26146917,chr15-26357392-26358365,chr15-40873547-40874503,chr15-52179322-52180258,chr15-52316849-52317824,chr15-57198628-57199571,chr15-57213657-57214628,chr15-65870554-65871494,chr15-72117753-72118712,chr15-90760811-90761769,chr15-92733630-92734646,chr15-92780540-92781510,chr15-92820073-92820961,chr16-2501011-2501957,chr16-28863189-28864128,chr16-30657730-30658848,chr16-47916749-47917757,chr16-47947147-47948273,chr16-47965196-47966143,chr16-48039305-48040290,chr16-48041772-48042844,chr16-48054669-48055620,chr16-57802083-57803052,chr16-57834597-57835556,chr16-57837833-57838807,chr17-32083760-32084621,chr17-32231798-32232719,chr17-32520229-32520912,chr17-32693124-32694047,chr17-42017015-42017983,chr17-43315260-43316309,chr17-43398486-43399417,chr17-44899126-44900063,chr17-48892110-48893047,chr17-49192343-49193240,chr17-49193875-49194560,chr17-50565605-50566523,chr17-50620872-50622008,chr17-50627387-50628333,chr17-58631470-58632418,chr17-58658910-58659836,chr17-59451453-59452396,chr17-59526773-59527767,chr17-63826828-63827833,chr17-69326738-69327664,chr17-77118316-77119256,chr17-7716763-7717750,chr17-77512183-77513123,chr17-77550702-77551585,chr17-77660344-77661252,chr17-77695978-77696855,chr17-77802291-77803424,chr17-77826872-77828776,chr17-77883763-77884673,chr17-77887582-77888484,chr17-78605076-78606013,chr17-78723060-78723967,chr17-7879691-7880573,chr17-7883573-7884472,chr17-7887169-7888146,chr18-11740764-11741512,chr18-11747487-11748458,chr18-11751106-11751976,chr18-11752149-11753122,chr18-11785423-11786375,chr18-11839133-11840925,chr18-42210081-42211080,chr18-42523603-42524572,chr18-42836498-42837478,chr18-43077257-43078159,chr18-43079287-43080286,chr18-46940081-46941034,chr18-57980905-57981821,chr18-7665593-7666454,chr18-7695476-7697453,chr18-7804268-7805308,chr18-7807710-7809026,chr18-79068751-79069707,chr18-8041450-8042389,chr18-8048051-8048955,chr18-8076736-8077713,chr18-8105023-8105979,chr18-8248319-8249185,chr18-8286468-8287340,chr18-8293239-8294154,chr18-8480229-8481132,chr18-8554164-8555066,chr18-8689285-8690176,chr18-9654625-9655634,chr19-1040812-1041599,chr19-11373204-11373958,chr19-11374419-11375371,chr19-14405779-14406713,chr19-16078514-16079486,chr19-17337015-17337890,chr19-39942015-39942955,chr19-40777660-40778612,chr19-41995706-41996628,chr19-46633934-46634836,chr19-46638440-46639301,chr19-49593085-49594006,chr19-50315642-50316580,chr19-8592069-8593013,chr2-113603466-113604434,chr2-113626712-113627668,chr2-117814197-117815116,chr2-129194525-129195464,chr2-129443761-129444710,chr2-129673446-129674404,chr2-129923461-129924275,chr2-130329536-130330478,chr2-150051396-150052384,chr2-150107002-150107942,chr2-150483754-150484740,chr2-150484869-150485753,chr2-150519758-150520743,chr2-150893898-150894957,chr2-151161815-151162749,chr2-151182693-151183550,chr2-15811953-15812929,chr2-170277777-170278700,chr2-170314884-170315711,chr2-174080455-174082392,chr2-174083741-174084665,chr2-174108203-174109193,chr2-174325998-174327353,chr2-174328090-174329076,chr2-175362082-175363182,chr2-175568108-175569103,chr2-175864056-175865284,chr2-175889264-175890550,chr2-23403606-23404722,chr2-234276884-234278436,chr2-234955454-234956297,chr2-235087623-235089256,chr2-235666098-235667009,chr2-23644729-23645706,chr2-240831987-240832920,chr2-25912692-25913743,chr2-43810684-43811732,chr2-43840893-43841856,chr2-43905185-43906296,chr2-43939386-43940384,chr2-46493542-46494535,chr2-46499830-46500789,chr2-47520866-47521863,chr2-84515935-84516857,chr2-96305128-96306065,chr20-16484040-16484992,chr20-25148361-25149275,chr20-34515064-34515691,chr20-41837596-41838565,chr20-49218869-49219778,chr20-51766867-51767793,chr20-57761042-57761977,chr20-58135103-58136025,chr20-58136248-58137275,chr20-63501780-63502632,chr20-63511865-63512753,chr21-25734779-25735612,chr22-25723752-25724682,chr22-35450906-35452104,chr22-36409736-36410667,chr22-36775862-36776781,chr22-37252273-37253688,chr22-41620727-41621640,chr3-10603003-10603928,chr3-130969375-130970279,chr3-150107936-150108938,chr3-152861908-152862866,chr3-152944334-152945310,chr3-152971838-152972861,chr3-153002307-153003327,chr3-153032632-153033563,chr3-153036602-153037569,chr3-153160823-153161742,chr3-153618699-153619694,chr3-153970431-153971455,chr3-154427729-154428497,chr3-182104657-182105612,chr3-182254790-182255796,chr3-182403732-182404677,chr3-182683298-182684189,chr3-193347559-193348569,chr3-194671947-194672887,chr3-194768844-194769765,chr3-19946608-19947506,chr3-25479134-25480088,chr3-36992890-36993941,chr3-47892311-47893353,chr3-50156783-50157671,chr3-64030377-64031338,chr3-64053312-64054344,chr3-8963019-8963954,chr4-24472428-24473381,chr4-40316187-40317567,chr4-40325127-40326064,chr4-52860100-52860857,chr4-94207271-94208212,chr5-114007425-114008382,chr5-127804701-127805634,chr5-127843937-127845161,chr5-128390292-128391362,chr5-13005898-13006916,chr5-13470694-13471680,chr5-13838947-13839920,chr5-160506363-160507285,chr5-160744306-160745232,chr5-160747757-160748662,chr5-160748813-160749480,chr5-161228457-161229394,chr5-161342640-161343596,chr5-161546264-161547257,chr5-16776118-16777146,chr5-58582536-58583449,chr5-58787709-58788651,chr5-58890598-58892126,chr5-58933835-58934765,chr5-59127313-59128230,chr5-61610073-61611063,chr5-61624971-61626481,chr5-61657404-61658223,chr5-61658449-61660054,chr5-61682449-61683466,chr5-61732004-61732981,chr5-61817321-61818253,chr5-62216388-62217374,chr5-65624079-65624979,chr5-82359692-82360621,chr5-82641054-82642029,chr5-82644478-82645414,chr5-82692924-82693858,chr5-82746502-82747483,chr5-82786547-82787543,chr5-82894318-82895352,chr5-82986148-82987079,chr5-83001470-83002672,chr5-83006340-83007285,chr5-87733117-87734071,chr6-135054413-135055334,chr6-146077726-146078681,chr6-167834920-167835870,chr6-167839493-167840483,chr6-168030187-168031196,chr6-168034933-168035888,chr6-30555768-30557678,chr6-30907647-30908568,chr6-31546332-31547127,chr6-31814361-31814965,chr6-3194337-3195263,chr6-3228575-3229388,chr6-32825634-32826818,chr6-36777057-36778046,chr6-36788621-36789580,chr6-75934766-75935705,chr6-89411824-89412841,chr6-89819350-89820259,chr7-151083018-151084005,chr7-151226880-151227828,chr7-151725574-151726529,chr7-21638694-21639621,chr7-21916348-21917270,chr7-21942683-21943669,chr7-2791098-2792041,chr7-44986230-44987153,chr7-48524602-48525556,chr7-50449926-50450903,chr7-50531307-50532458,chr7-87627881-87628804,chr7-96060664-96061705,chr7-96074869-96076165,chr7-96077026-96077789,chr8-103108667-103109646,chr8-144465324-144466241,chr8-22999095-22999991,chr8-23000622-23001428,chr8-31639793-31640568,chr8-53258577-53259891,chr8-94366375-94367364,chr9-114097359-114099033,chr9-128250059-128251026,chr9-129174698-129175511,chr9-129258091-129259003,chr9-129320449-129321383,chr9-129383269-129384216,chr9-129401711-129402802,chr9-129436589-129437674,chr9-136799709-136800695,chr9-137453575-137454508,chr9-2157660-2158669,chr9-2179892-2180838,chr9-2241620-2242544,chr9-2242859-2243573,chr9-82149196-82150307,chr9-82961155-82962096,chr9-90285556-90286531,chr9-90368060-90369053,chr9-90642464-90643405,chr9-95515538-95516502,chr9-95517401-95518129,chr9-95981526-95982531,chrX-103554503-103555439,chrX-129230418-129231359,chrX-51758782-51759737,chrX-54529619-54530544,chrX-55717233-55718128	ABCA13,ABCA5,ABCA7,ABCB1,ABCC12,ABCC3,ABCF2,ABCG5,ABCG8,AGAP1,AGAP2,AGAP3,ARF1,ARHGAP5,ARL4C,ARL4D,ATAD2B,ATF7IP,ATP10A,ATP10B,ATP11A,ATP11B,ATP13A2,ATP13A5,ATP1A1,ATP1A3,ATP2A1,ATP2A2,ATP2B2,ATP2B4,ATP2C1,ATP5G1,ATP5G2,ATP5G3,ATP5J,ATP6AP1L,ATP6V0C,ATP6V1C1,ATP6V1E2,ATP6V1G2-DDX39B,ATP6V1G3,ATP6V1H,ATP7B,ATP8A2,ATP8B1,ATP8B2,ATP9A,ATP9B,BLM,BMS1,CCNH,CGNL1,CHD2,CHD3,CHD5,CHD6,DDX1,DDX10,DDX18,DDX27,DDX39A,DDX51,DDX54,DHX15,DHX30,DHX36,DHX37,DHX40,DIRAS2,DIRAS3,DNAH11,DNAH14,DNAH17,DNAH2,DNAH5,DNAH6,DNM1,DNM3,DYNC1H1,DYNC1I1,DYNC2LI1,DYNLRB1,EEF1A2,EFTUD2,ENTPD6,ENTPD8,EP400,ERCC6L2,FIGNL1,GEM,GNA12,GNAL,GNAT1,GNB5,GNG8,GNGT2,GNL1,GNL3L,GPR88,GSPT2,GTF2F2,GTF2H1,GTF2H4,GTPBP3,HBS1L,HSP90AA1,HSPA1A,HSPA8,IFT27,KATNAL1,KATNAL2,KIF12,KIF16B,KIF18A,KIF1A,KIF20B,KIF25,KIF26A,KIF26B,KIF2A,KIF3C,KIFC2,KIFC3,KLC2,KRAS,LSG1,MCM5,MDN1,MLH1,MSH2,MSTO1,MYH14,MYH7,MYH9,MYL6,MYO10,MYO16,MYO18B,MYO1D,MYO1F,MYO1G,MYO3A,MYO3B,MYO5A,MYO5C,MYO6,MYO9A,NKIRAS2,NTPCR,OLA1,PFN2,PSMC4,PSMC5,PSMD6,PTPA,RAB11A,RAB12,RAB13,RAB18,RAB22A,RAB31,RAB32,RAB35,RAB38,RAB3C,RAB40A,RAB44,RAB4B,RAB5A,RAB6A,RAB6C,RAB8A,RABL2A,RABL6,RAC2,RAD18,RAD51B,RAP1GAP,RAP2A,RAP2B,RASD2,RASEF,RASL11B,REM2,RERGL,RFC3,RHEB,RHOBTB2,RHOH,RHOT1,RHOU,RHOV,RIT2,RND1,RND3,RRAGB,RRAGC,RRAGD,RRAS,RRAS2,SEPT4,SEPT9,SLC12A2,SMARCA1,SMARCA2,SMARCAD1,SNRNP200,SRCAP,SRP54,SWSAP1,TAP2,TOP2B,TRIM23,TUBA1A,TUBA1C,TUBA3E,TUBB2A,TUBB2B,VWA8,WRN,XRCC6,YME1L1,YTHDC2
GO Molecular Function	GO:0005351	sugar:proton symporter activity	356	0.0344175	1	0.403535	1.90032	5.78849	11	0.000957566	0.00181969	236	0.0583089	1	1	1.85491	3.77377	7	15	0.00148179	0.466667	chr1-205680018-205681000,chr12-39993081-39994067,chr12-40019095-40020307,chr12-40058605-40059575,chr12-40105563-40106453,chr3-112561615-112562559,chr3-112594634-112595626,chr5-140564165-140565105,chr6-134179073-134179991,chr8-141305465-141306465,chrX-48911300-48912306	SLC2A12,SLC2A13,SLC35A2,SLC35A4,SLC35A5,SLC45A3,SLC45A4
GO Molecular Function	GO:0004698	calcium-dependent protein kinase C activity	357	0.0346041	1	0.404587	2.51826	2.38259	6	0.000394143	0.000992556	1870	0.686293	1	1	0.993702	1.00634	1	4	0.000211685	0.25	chr17-66436414-66437343,chr17-66488477-66489568,chr17-66556966-66557923,chr17-66633898-66634850,chr17-66743885-66744749,chr17-66778632-66779553	PRKCA
GO Molecular Function	GO:0005366	myo-inositol:proton symporter activity	358	0.0355157	1	0.414085	3.27863	1.22002	4	0.000201823	0.000661704	664	0.251584	1	1	3.97481	0.251584	1	1	0.000211685	1	chr12-39993081-39994067,chr12-40019095-40020307,chr12-40058605-40059575,chr12-40105563-40106453	SLC2A13
GO Molecular Function	GO:0016647	oxidoreductase activity, acting on the CH-NH group of donors, oxygen as acceptor	359	0.0358228	1	0.416503	4.20332	0.713722	3	0.000118068	0.000496278	1611	0.580816	1	1	1.32494	0.754753	1	3	0.000211685	0.333333	chr17-29019611-29020549,chr17-29024092-29025107,chr17-29037657-29038609	PIPOX
GO Molecular Function	GO:0008081	phosphoric diester hydrolase activity	360	0.0361296	1	0.418903	1.24066	62.0637	77	0.010267	0.0127378	83	0.00342318	1	0.172149	1.52877	22.8942	35	91	0.00740897	0.384615	chr1-203127575-203128655,chr1-238919064-238920232,chr1-239126635-239127597,chr1-239811055-239811979,chr1-2443314-2444328,chr1-65911411-65912346,chr1-66150914-66151937,chr1-66182281-66183217,chr1-66352992-66353917,chr1-66354041-66354995,chr11-62921181-62922106,chr11-62923155-62924189,chr11-64270819-64271946,chr11-72673921-72674830,chr11-72681160-72682061,chr11-75533541-75534548,chr11-77411485-77412402,chr12-54564518-54565499,chr14-20454668-20455604,chr15-33319675-33320639,chr15-33831316-33832288,chr15-33971601-33972479,chr15-33979841-33980777,chr15-34031527-34032409,chr15-34032489-34033413,chr15-40290832-40291710,chr16-81601727-81602937,chr17-79728277-79729214,chr17-79745858-79746733,chr17-79747236-79748218,chr19-10454002-10454920,chr2-130181408-130182356,chr2-177625885-177626837,chr2-198752913-198753918,chr20-9491009-9491926,chr3-155415082-155416144,chr3-16809241-16810137,chr3-16810392-16811284,chr3-16942732-16943697,chr3-17179536-17180447,chr4-119454250-119455175,chr4-119627062-119627954,chr4-119628518-119629487,chr4-119771898-119772848,chr4-119898014-119898997,chr4-575665-577687,chr5-149731389-149732358,chr5-41363105-41364070,chr5-58933835-58934765,chr5-59127313-59128230,chr5-59721556-59722523,chr5-76642775-76643716,chr6-122831701-122832629,chr6-122834217-122835148,chr6-135851218-135852318,chr6-135852963-135853965,chr6-136113428-136114350,chr6-136134515-136135457,chr6-164903354-164904344,chr6-164926220-164927090,chr6-164927379-164928188,chr6-164928333-164929006,chr6-164929208-164930012,chr6-165219424-165220777,chr6-165231740-165232754,chr6-165733165-165734134,chr6-165794455-165795423,chr6-165804367-165805329,chr6-166008456-166009497,chr7-103279898-103280892,chr7-31982660-31983643,chr7-32059403-32060578,chr7-32298187-32299184,chr7-32301243-32302269,chr7-32316311-32317356,chr8-119638477-119639417,chr8-65841756-65842778	ADORA1,APEX1,CHRM1,CHRM3,CHRM5,ENPP2,ENPP7,F2RL2,GDPD4,GDPD5,NAPEPLD,PDE10A,PDE11A,PDE1B,PDE1C,PDE2A,PDE4A,PDE4B,PDE4D,PDE5A,PDE6A,PDE6B,PDE7A,PDE7B,PLCB2,PLCB3,PLCB4,PLCG2,PLCH1,PLCH2,PLCL1,PLCL2,PLCXD3,SMPD4,SMPDL3A
GO Molecular Function	GO:0047288	monosialoganglioside sialyltransferase activity	361	0.0362565	1	0.41921	2.78048	1.79825	5	0.000297477	0.00082713	1611	0.580816	1	1	1.32494	0.754753	1	3	0.000211685	0.333333	chr11-126548557-126549872,chr11-126680003-126681289,chr11-126697665-126698606,chr11-126872500-126873597,chr11-126880607-126881582	ST3GAL4
GO Molecular Function	GO:0070039	rRNA (guanosine-2'-O-)-methyltransferase activity	362	0.0367909	1	0.424214	3.24109	1.23415	4	0.000204161	0.000661704	1611	0.580816	1	1	1.32494	0.754753	1	3	0.000211685	0.333333	chr1-234523288-234524212,chr1-234526444-234527357,chr1-234544005-234544962,chr1-234545339-234546178	TARBP1
GO Molecular Function	GO:1904265	ubiquitin-specific protease activity involved in negative regulation of retrograde protein transport, ER to cytosol	363	0.0370162	1	0.425635	26.5122	0.0377185	1	6.23963e-06	0.000165426	664	0.251584	1	1	3.97481	0.251584	1	1	0.000211685	1	chr1-207052659-207053601	YOD1
GO Molecular Function	GO:0001786	phosphatidylserine binding	364	0.0370589	1	0.424956	1.34069	32.0731	43	0.00530572	0.00711332	107	0.00914615	1	0.356785	1.73261	9.81179	17	39	0.00359865	0.435897	chr1-114199289-114200268,chr1-114346185-114347069,chr1-220487233-220488178,chr1-68365460-68366411,chr11-123113719-123115189,chr11-123187304-123188814,chr11-61555183-61556138,chr12-124500569-124501633,chr12-124568656-124569253,chr12-124675687-124676680,chr12-124684877-124686135,chr12-32988615-32989563,chr12-32994835-32995829,chr12-33266904-33267899,chr12-33323658-33324610,chr12-33439399-33440237,chr12-33838968-33839919,chr12-78864185-78865143,chr15-38690235-38691200,chr15-89034940-89035839,chr17-74431738-74432705,chr18-43276973-43277907,chr18-43279103-43280015,chr18-43592021-43592995,chr18-43700864-43702577,chr19-55178720-55179706,chr19-55180226-55180756,chr20-44210432-44211364,chr3-114774565-114775501,chr3-114800020-114800940,chr3-114802130-114803087,chr3-114877428-114878411,chr3-114961292-114962256,chr3-114973068-114974112,chr3-115239486-115240390,chr3-115271742-115272658,chr3-115295004-115295955,chr3-115512450-115513188,chr3-115624515-115625360,chr3-115625876-115627730,chr3-115699025-115699958,chr3-115783925-115785108,chr8-142475264-142476160	ADGRB1,CD300A,GAP43,HSPA8,JPH2,MARK1,MFGE8,RASGRP1,RPE65,SCARB1,SYT1,SYT10,SYT4,SYT5,SYT6,SYT7,THBS1
GO Molecular Function	GO:0043924	suramin binding	365	0.0372461	1	0.425932	2.7596	1.81186	5	0.000299728	0.00082713	664	0.251584	1	1	3.97481	0.251584	1	1	0.000211685	1	chr1-237041705-237042646,chr1-237042963-237043817,chr1-237373523-237374496,chr1-237439360-237440347,chr1-237456059-237457019	RYR2
GO Molecular Function	GO:0003785	actin monomer binding	366	0.038394	1	0.43786	1.50625	15.2697	23	0.00252601	0.0038048	305	0.0704678	1	0.96437	1.56153	7.04436	11	28	0.00232854	0.392857	chr11-125117171-125118162,chr11-125164289-125165178,chr11-125279498-125280564,chr11-125399023-125399923,chr12-50222194-50223108,chr16-70712646-70713591,chr16-70758396-70759343,chr2-24101691-24102665,chr2-84905065-84906023,chr2-84926617-84927569,chr3-150107936-150108938,chr3-52238767-52239716,chr7-150988280-150989216,chr7-50937897-50938853,chr7-52299178-52300059,chr8-124584267-124585264,chr8-124610002-124610924,chr8-124618321-124620162,chr8-124708122-124709203,chr8-124726585-124727458,chr8-124848140-124849080,chr8-124940814-124941682,chr9-130891828-130892753	ABL1,COBL,LIMA1,MTSS1,MTSS1L,NOS3,PFN2,PFN4,PKNOX2,TMSB10,TWF2
GO Molecular Function	GO:0016788	hydrolase activity, acting on ester bonds	367	0.0385897	1	0.438892	1.08953	382.735	417	0.0633143	0.0689826	358	0.0946852	1	1	1.08404	188.185	204	748	0.0431837	0.272727	chr1-100463494-100464438,chr1-100481512-100482490,chr1-11178037-11178952,chr1-116138774-116139711,chr1-116179792-116180715,chr1-116372763-116373607,chr1-167201700-167202648,chr1-182588690-182589593,chr1-187681850-187682730,chr1-19919476-19920392,chr1-203127575-203128655,chr1-207052659-207053601,chr1-21508804-21509728,chr1-21574011-21574950,chr1-230068674-230069595,chr1-230126801-230127742,chr1-230232070-230233064,chr1-230236596-230237626,chr1-230384739-230385704,chr1-230407096-230408019,chr1-233059426-233060399,chr1-233138808-233139765,chr1-233214766-233216282,chr1-238919064-238920232,chr1-239126635-239127597,chr1-239811055-239811979,chr1-2443314-2444328,chr1-25922286-25923245,chr1-25923661-25924331,chr1-25938207-25939110,chr1-25997763-25998708,chr1-29695555-29696452,chr1-29931049-29932019,chr1-29973833-29974923,chr1-32239138-32239975,chr1-37063755-37064800,chr1-37077909-37078932,chr1-37142836-37143758,chr1-37238076-37239015,chr1-37255097-37256064,chr1-37262223-37263191,chr1-37274655-37275653,chr1-37292857-37293789,chr1-37295885-37296816,chr1-37303278-37304699,chr1-37307588-37308726,chr1-37315163-37316119,chr1-37931410-37932331,chr1-3856820-3857773,chr1-46399000-46399920,chr1-46466258-46467231,chr1-54475780-54476785,chr1-54490277-54491066,chr1-56222755-56223697,chr1-65911411-65912346,chr1-66150914-66151937,chr1-66182281-66183217,chr1-66352992-66353917,chr1-66354041-66354995,chr1-68365460-68366411,chr1-84164232-84165199,chr1-84466903-84467957,chr1-92168436-92169327,chr1-98721907-98722847,chr1-98777843-98778813,chr1-99333606-99334601,chr10-110353193-110355064,chr10-120038735-120039687,chr10-120099688-120100649,chr10-120173817-120174806,chr10-120282978-120284119,chr10-120580069-120581111,chr10-127997666-127998590,chr10-131180428-131181415,chr10-131424837-131425772,chr10-132424212-132425143,chr10-132443680-132444616,chr10-6095957-6096902,chr10-6163290-6164220,chr10-6201174-6201989,chr10-73035785-73036779,chr11-109647025-109647971,chr11-110130389-110131343,chr11-110133863-110134779,chr11-122580509-122581400,chr11-124717911-124718975,chr11-124724839-124725713,chr11-1568100-1569026,chr11-1571823-1572771,chr11-61733111-61734030,chr11-62921181-62922106,chr11-62923155-62924189,chr11-64270819-64271946,chr11-72673921-72674830,chr11-72681160-72682061,chr11-75533541-75534548,chr11-77411485-77412402,chr11-96075078-96075986,chr12-110501704-110502612,chr12-120317195-120318110,chr12-15340349-15341978,chr12-15356696-15357658,chr12-53054040-53054949,chr12-54216710-54217595,chr12-54564518-54565499,chr12-65934989-65936038,chr12-70664380-70665366,chr12-88905309-88906318,chr13-102886698-102887793,chr13-102974252-102975238,chr14-20454668-20455604,chr14-20461175-20462136,chr14-20682392-20683441,chr14-24232017-24232973,chr14-31475403-31476368,chr14-35121804-35122767,chr14-53742018-53743017,chr14-53953059-53953989,chr14-67816191-67817116,chr14-69191150-69192086,chr14-93036074-93037137,chr15-33319675-33320639,chr15-33831316-33832288,chr15-33971601-33972479,chr15-33979841-33980777,chr15-34031527-34032409,chr15-34032489-34033413,chr15-40290832-40291710,chr15-74695598-74696513,chr15-89034940-89035839,chr15-89365037-89366202,chr15-89469910-89470820,chr16-12167801-12168979,chr16-12304570-12305505,chr16-12764887-12765809,chr16-12803332-12804277,chr16-13378906-13379896,chr16-13451655-13452651,chr16-13766890-13767836,chr16-13919580-13920506,chr16-13999551-14000515,chr16-14002906-14003823,chr16-14087340-14089174,chr16-14105528-14106409,chr16-14136820-14137746,chr16-14186097-14187027,chr16-14195723-14196662,chr16-14285351-14286264,chr16-14443896-14444927,chr16-14496130-14497192,chr16-55888287-55889209,chr16-55911767-55912681,chr16-58629619-58630631,chr16-67000465-67001408,chr16-70065548-70066554,chr16-81601727-81602937,chr17-3535146-3536152,chr17-49360798-49361539,chr17-58939926-58940847,chr17-79728277-79729214,chr17-79745858-79746733,chr17-79747236-79748218,chr18-7272122-7273075,chr18-7527530-7528409,chr18-7566750-7567609,chr18-7568131-7569083,chr18-7665593-7666454,chr18-7695476-7697453,chr18-7804268-7805308,chr18-7807710-7809026,chr18-79679051-79679965,chr18-8041450-8042389,chr18-8048051-8048955,chr18-8076736-8077713,chr18-8105023-8105979,chr18-8248319-8249185,chr18-8286468-8287340,chr18-8293239-8294154,chr18-8480229-8481132,chr18-8554164-8555066,chr18-9654625-9655634,chr19-10454002-10454920,chr19-11354935-11355864,chr19-12884946-12886101,chr19-17539377-17540277,chr19-1851671-1852584,chr19-39445063-39445995,chr19-41397063-41397981,chr19-42423305-42424289,chr19-43575223-43576153,chr19-46303418-46304544,chr19-48058991-48059984,chr19-48110165-48111121,chr19-49869158-49870123,chr19-5079963-5080975,chr19-5106017-5106891,chr19-5112718-5113769,chr19-5113898-5114594,chr19-5246230-5247307,chr19-54189419-54191374,chr19-7550990-7551942,chr2-121943929-121944867,chr2-12199512-12200455,chr2-122272423-122273409,chr2-122516640-122517586,chr2-12354515-12355466,chr2-12547278-12548250,chr2-12624846-12625788,chr2-12668758-12669844,chr2-130181408-130182356,chr2-15811953-15812929,chr2-177625885-177626837,chr2-196942224-196943132,chr2-196966907-196967847,chr2-197088480-197089397,chr2-198752913-198753918,chr2-218395806-218396708,chr2-233118822-233119754,chr2-233184994-233185926,chr2-24827342-24828267,chr2-27118528-27119512,chr2-43905185-43906296,chr2-43939386-43940384,chr2-98502048-98503025,chr20-18793602-18794537,chr20-31861189-31862227,chr20-48008831-48009831,chr20-9491009-9491926,chr22-30074614-30075545,chr22-50704984-50705912,chr3-122564020-122565099,chr3-12483958-12484867,chr3-130969375-130970279,chr3-155415082-155416144,chr3-16809241-16810137,chr3-16810392-16811284,chr3-16942732-16943697,chr3-17179536-17180447,chr3-185574386-185575744,chr3-197447519-197448433,chr3-197466758-197467781,chr3-20028594-20029585,chr3-3893316-3894242,chr3-45396693-45397724,chr3-48556550-48557477,chr3-52001212-52002130,chr3-52005333-52006229,chr3-52056983-52057866,chr3-58223459-58224535,chr3-61699230-61700183,chr3-61948434-61949503,chr3-62078742-62079698,chr3-62151063-62152035,chr3-9648919-9649835,chr4-100826914-100827838,chr4-101076980-101077964,chr4-101723845-101724800,chr4-119454250-119455175,chr4-119627062-119627954,chr4-119628518-119629487,chr4-119771898-119772848,chr4-119898014-119898997,chr4-138851245-138852324,chr4-177227235-177229116,chr4-185425581-185426487,chr4-40054221-40055098,chr4-575665-577687,chr4-6342254-6343214,chr4-6372644-6373565,chr4-6382310-6383243,chr4-6446705-6447625,chr4-6493340-6494304,chr4-75903106-75904019,chr5-146182298-146183232,chr5-146878228-146879079,chr5-147028508-147029482,chr5-147042277-147043291,chr5-147149685-147150599,chr5-149731389-149732358,chr5-159262675-159263681,chr5-172764981-172765929,chr5-41363105-41364070,chr5-58933835-58934765,chr5-59127313-59128230,chr5-59721556-59722523,chr5-76642775-76643716,chr5-95554630-95555562,chr6-109690729-109691615,chr6-109701764-109702744,chr6-109704938-109705872,chr6-122831701-122832629,chr6-122834217-122835148,chr6-127919926-127920905,chr6-135851218-135852318,chr6-135852963-135853965,chr6-136113428-136114350,chr6-136134515-136135457,chr6-164903354-164904344,chr6-164926220-164927090,chr6-164927379-164928188,chr6-164928333-164929006,chr6-164929208-164930012,chr6-165219424-165220777,chr6-165231740-165232754,chr6-165733165-165734134,chr6-165794455-165795423,chr6-165804367-165805329,chr6-166008456-166009497,chr6-30357459-30358405,chr6-31971769-31972739,chr6-32148473-32149387,chr6-32153598-32154553,chr6-34154460-34155387,chr6-36284884-36285789,chr6-36289150-36290121,chr6-85113944-85114963,chr6-88384862-88385800,chr7-100896649-100897680,chr7-103279898-103280892,chr7-157635671-157636588,chr7-157637220-157638167,chr7-157769947-157771108,chr7-157886059-157887720,chr7-157898800-157899653,chr7-157904428-157905070,chr7-157905195-157906153,chr7-158097417-158098346,chr7-158266211-158267351,chr7-158300463-158301700,chr7-158311023-158311964,chr7-158364107-158364954,chr7-158365122-158365867,chr7-158407658-158408589,chr7-158492072-158492987,chr7-158494766-158495392,chr7-158495479-158497013,chr7-24199956-24201006,chr7-31982660-31983643,chr7-32059403-32060578,chr7-32298187-32299184,chr7-32301243-32302269,chr7-32316311-32317356,chr7-36532789-36533741,chr7-36536522-36537535,chr7-36605851-36606765,chr7-36644386-36645277,chr7-36645364-36646441,chr7-36648535-36649506,chr7-36985844-36986958,chr8-119638477-119639417,chr8-137846779-137847687,chr8-138218581-138219563,chr8-138466254-138467161,chr8-138496608-138497602,chr8-138522621-138523580,chr8-138593396-138594342,chr8-138745699-138746784,chr8-141446033-141447018,chr8-141518014-141519604,chr8-141595835-141597237,chr8-141700049-141700983,chr8-141703775-141704780,chr8-141706307-141707251,chr8-141977890-141979489,chr8-141988433-141989381,chr8-142004672-142005578,chr8-142192452-142193433,chr8-142289961-142290937,chr8-17246251-17247225,chr8-17412944-17413889,chr8-20061938-20062932,chr8-26266560-26267569,chr8-26276090-26277083,chr8-26289603-26290400,chr8-29737162-29738122,chr8-29806961-29807912,chr8-29885490-29886444,chr8-29907616-29908618,chr8-31639793-31640568,chr8-33685709-33686679,chr8-33943380-33944357,chr8-33979784-33980717,chr8-51162599-51163536,chr8-56467249-56468207,chr8-56505676-56506658,chr8-56513562-56514488,chr8-56539120-56540073,chr8-56666462-56667439,chr8-56722058-56723017,chr8-56910076-56911032,chr8-56924907-56925889,chr8-57530285-57531288,chr8-57725152-57726139,chr8-57879702-57881078,chr8-57891012-57892103,chr8-57931850-57932814,chr8-65841756-65842778,chr8-69465937-69467728,chr8-9402309-9403289,chr8-98245038-98245964,chr8-98251777-98252727,chr9-100649347-100650482,chr9-100652582-100653526,chr9-100679622-100680538,chr9-10612518-10613464,chr9-130693246-130694176,chr9-94084009-94084927,chr9-94207451-94208396,chr9-94532582-94533572,chr9-96607921-96608858,chr9-9938240-9939167,chrX-150372009-150373071,chrX-24804954-24805919,chrX-460540-461549,chrX-6811827-6812760,chrX-7926937-7927906,chrX-8083723-8084703	ABHD1,ABHD2,ABHD6,ACHE,ACOT11,ADORA1,ALPL,ANG,AOAH,APEX1,ARSA,ARSK,ASPA,ASTE1,ATP1A1,CDC14A,CDC14B,CES1,CES4A,CES5A,CHRM1,CHRM3,CHRM5,CNOT1,CNOT7,CPPED1,CTDP1,CTDSP1,DAGLA,DDHD1,DDX1,DFFB,DLG1,DNASE1L3,DNASE2,DNASE2B,DTD1,DTD2,DUSP1,DUSP15,DUSP26,DUSP27,DUSP4,DUSP5,DUSP6,DUSP7,DUSP8,DXO,EDC3,ENPP2,ENPP7,ERCC4,ERCC5,EXD2,EXOSC10,EXOSC2,EXOSC5,F2RL2,FAAH,FAM135B,FBP2,FIG4,GDPD4,GDPD5,HMGA1,HMGA2,IMPAD1,INPP4A,INPP5A,INPP5B,INPP5D,ITPK1,KIAA0391,LARS,LARS2,LCK,LIPE,LIPH,LPIN1,LPL,LRPPRC,MTM1,MTMR14,MTMR2,MTMR3,MTMR7,N4BP2,NAPEPLD,NEDD8-MDP1,NEIL3,NOCT,NT5E,NTPCR,PAFAH2,PARN,PARP9,PDE10A,PDE11A,PDE1B,PDE1C,PDE2A,PDE4A,PDE4B,PDE4D,PDE5A,PDE6A,PDE6B,PDE7A,PDE7B,PDPR,PFKFB2,PFKFB3,PFKFB4,PGAP1,PGBD5,PGLS,PHOSPHO1,PLA2G12B,PLA2G1B,PLA2G2E,PLA2G4A,PLA2G4C,PLCB2,PLCB3,PLCB4,PLCG2,PLCH1,PLCH2,PLCL1,PLCL2,PLCXD3,PLPP3,PLPP4,PLPPR1,PLPPR2,PLPPR4,PLPPR5,PNKP,PNPLA1,PNPLA4,PNPLA6,POLA1,POLG,POP1,PP2D1,PPEF2,PPM1E,PPP1R3B,PPP2R2A,PPP2R2B,PPP2R2C,PPP2R2D,PPP2R3B,PPP3CA,PPP4R1,PPP5C,PPT2,PTP4A3,PTPDC1,PTPRB,PTPRD,PTPRE,PTPRG,PTPRK,PTPRM,PTPRN2,PTPRO,PTPRR,PTPRS,PTPRU,PTRHD1,PUDP,PXDNL,RAD51B,RAD9B,REXO1,RNASE4,RNASEL,RNGTT,RPAP2,RPE65,RPP21,SEC23IP,SETMAR,SIAE,SMPD4,SMPDL3A,SMUG1,STK31,SULF1,SULF2,TIMM50,TMEM55B,TNS2,TSEN2,TSEN34,TSN,UBASH3B,UBLCP1,UFSP2,WRN,XRCC1,ZC3H12A,ZC3H12C
GO Molecular Function	GO:0005416	cation:amino acid symporter activity	368	0.0395405	1	0.448484	1.61866	10.5025	17	0.00173738	0.00281224	241	0.0587872	1	1	1.76658	4.52852	8	18	0.00169348	0.444444	chr11-20410303-20411719,chr12-46269742-46270388,chr12-84551104-84552071,chr12-84658655-84659593,chr12-84911005-84911846,chr12-84912355-84913286,chr20-38722398-38723242,chr20-38723774-38724686,chr20-38725259-38726120,chr22-17406262-17407213,chr3-10603003-10603928,chr3-10815832-10816860,chr3-10857713-10858670,chr3-10950705-10951899,chr3-10962163-10963121,chr3-10977596-10978552,chr5-36729656-36730727	SLC1A3,SLC25A18,SLC32A1,SLC38A1,SLC6A1,SLC6A11,SLC6A15,SLC6A5
GO Molecular Function	GO:0032552	deoxyribonucleotide binding	369	0.0396064	1	0.448014	4.03621	0.743271	3	0.000122956	0.000496278	1129	0.37053	1	1	1.58992	1.25792	2	5	0.00042337	0.4	chr16-30417500-30418442,chr16-30429693-30430617,chr6-44246230-44247286	DCTPP1,HSP90AB1
GO Molecular Function	GO:0008046	axon guidance receptor activity	370	0.0399073	1	0.450197	1.5152	14.5195	22	0.00240191	0.00363937	66	0.0013893	1	0.0878624	3.40698	1.76109	6	7	0.00127011	0.857143	chr1-22828658-22829487,chr3-134794741-134795644,chr3-134809093-134810017,chr3-134978546-134979591,chr3-135271018-135272143,chr3-135382995-135383968,chr3-135503534-135504471,chr3-184543654-184544913,chr3-76316784-76317674,chr3-76589927-76590873,chr3-78822591-78823564,chr3-78868309-78869153,chr3-79382828-79383893,chr3-79412016-79412992,chr3-79542808-79543746,chr3-79766163-79767058,chr3-79767505-79768475,chr3-80663032-80664078,chr3-80746096-80747142,chr6-93271978-93273619,chr6-93735421-93736359,chr6-93777109-93778009	EPHA7,EPHB1,EPHB2,EPHB3,ROBO1,ROBO2
GO Molecular Function	GO:0038025	reelin receptor activity	371	0.0403136	1	0.453555	2.69879	1.85268	5	0.000306482	0.00082713	252	0.0632847	1	1	3.97481	0.503169	2	2	0.00042337	1	chr1-53278029-53279009,chr9-2157660-2158669,chr9-2179892-2180838,chr9-2241620-2242544,chr9-2242859-2243573	LRP8,VLDLR
GO Molecular Function	GO:0019215	intermediate filament binding	372	0.0404148	1	0.453471	1.91606	5.21904	10	0.000863365	0.00165426	1081	0.318716	1	1	1.32494	3.77377	5	15	0.00105842	0.333333	chr12-32988615-32989563,chr12-32994835-32995829,chr12-33266904-33267899,chr12-33323658-33324610,chr15-99103248-99104172,chr17-18410520-18411108,chr17-18411193-18412054,chr8-143739691-143740667,chr8-143770632-143772339,chrX-150372009-150373071	EVPLL,FAM83H,MTM1,PKP2,SYNM
GO Molecular Function	GO:0016846	carbon-sulfur lyase activity	373	0.041102	1	0.459946	1.84417	5.96476	11	0.000986726	0.00181969	1855	0.672244	1	1	0.917264	3.2706	3	13	0.000635055	0.230769	chr1-165560663-165561621,chr1-165592618-165593578,chr1-165593992-165594975,chr1-88970417-88971418,chr4-139824492-139825908,chr4-139900698-139901578,chr4-139946532-139947493,chr4-139961965-139962931,chr4-140004180-140005146,chr4-140048903-140049842,chr4-140151523-140152221	KYAT3,MGST2,MGST3
GO Molecular Function	GO:0046403	polynucleotide 3'-phosphatase activity	374	0.0417563	1	0.466019	23.445	0.042653	1	7.05592e-06	0.000165426	664	0.251584	1	1	3.97481	0.251584	1	1	0.000211685	1	chr19-49869158-49870123	PNKP
GO Molecular Function	GO:0031859	platelet activating factor receptor binding	375	0.041782	1	0.465061	23.4303	0.0426798	1	7.06034e-06	0.000165426	664	0.251584	1	1	3.97481	0.251584	1	1	0.000211685	1	chr17-4709946-4710904	ARRB2
GO Molecular Function	GO:0042602	riboflavin reductase (NADPH) activity	376	0.0425585	1	0.472445	22.9935	0.0434905	1	7.19446e-06	0.000165426	664	0.251584	1	1	3.97481	0.251584	1	1	0.000211685	1	chr19-40465467-40466394	BLVRB
GO Molecular Function	GO:0003729	mRNA binding	377	0.0427735	1	0.473571	1.16874	111.231	130	0.0184004	0.0215054	978	0.252949	1	1	1.09153	48.5558	53	193	0.0112193	0.274611	chr1-145927063-145927965,chr1-244862748-244863672,chr1-244864221-244865063,chr1-31121625-31122608,chr1-31154620-31155493,chr1-37063755-37064800,chr1-37077909-37078932,chr1-37142836-37143758,chr1-37238076-37239015,chr1-37255097-37256064,chr1-37262223-37263191,chr1-37274655-37275653,chr1-37292857-37293789,chr1-37295885-37296816,chr1-37303278-37304699,chr1-37307588-37308726,chr1-37315163-37316119,chr1-96008118-96009082,chr1-96538603-96539531,chr1-97500382-97501404,chr10-51699292-51700230,chr10-52193931-52194873,chr10-92242893-92243886,chr11-47519500-47520371,chr11-47524315-47525231,chr11-47532523-47533479,chr11-47552780-47553685,chr12-122752284-122753233,chr12-69161572-69162505,chr14-26775773-26776751,chr15-74695598-74696513,chr15-82680034-82680960,chr15-88467024-88468005,chr16-14087340-14089174,chr16-14105528-14106409,chr16-14136820-14137746,chr16-14186097-14187027,chr16-14195723-14196662,chr16-14285351-14286264,chr16-14443896-14444927,chr16-14496130-14497192,chr16-5225603-5226706,chr16-5239258-5240194,chr16-5250359-5251350,chr16-5460548-5461785,chr16-5539433-5540471,chr16-5615824-5616757,chr16-5670947-5671969,chr16-5890944-5891892,chr16-5982809-5983760,chr16-6018782-6019638,chr16-6020250-6021060,chr16-6240982-6241939,chr16-6708865-6709817,chr17-40308837-40309744,chr17-40320823-40321730,chr17-40343107-40343887,chr17-40350613-40351493,chr17-79137466-79138464,chr17-79183139-79184098,chr17-79346660-79347600,chr17-79393014-79393927,chr17-79400817-79401745,chr17-79450901-79451807,chr17-79465037-79465964,chr18-38186279-38187168,chr18-53759255-53760262,chr19-1260538-1261473,chr19-39445063-39445995,chr19-6402965-6403879,chr2-121943929-121944867,chr2-122272423-122273409,chr2-122516640-122517586,chr2-176464890-176465854,chr2-176687036-176688044,chr2-177031363-177032337,chr2-231511863-231512778,chr2-70084712-70085466,chr2-70089201-70090120,chr22-35840098-35840997,chr22-35961196-35962143,chr22-41560548-41561484,chr3-150546161-150547102,chr3-16809241-16810137,chr3-16810392-16811284,chr3-180947911-180948864,chr3-185937622-185938443,chr3-50132462-50133412,chr3-50138295-50139260,chr3-94159191-94160181,chr4-138851245-138852324,chr4-14024555-14025532,chr4-81499533-81500505,chr4-81783329-81784233,chr4-82284585-82285536,chr5-139341561-139342532,chr5-150449377-150450308,chr5-150458574-150459494,chr5-154682372-154683340,chr5-173643641-173644578,chr5-173670127-173671569,chr5-173718713-173719481,chr5-173766070-173767026,chr5-173816542-173817473,chr6-162820073-162821414,chr6-163015998-163017001,chr6-163306346-163307274,chr6-163396459-163397440,chr6-163424030-163424868,chr6-163691052-163691948,chr6-163790132-163791077,chr6-163828764-163829639,chr6-163908093-163909028,chr6-164216034-164217012,chr6-164306001-164307145,chr6-164328316-164329271,chr6-164358062-164359000,chr6-17274780-17275706,chr6-17281702-17282649,chr6-31971769-31972739,chr6-36593816-36594755,chr7-139455479-139456465,chr8-100721883-100722912,chr8-100847009-100848012,chr9-101533275-101534184,chr9-23825948-23826875,chr9-91270972-91271878,chr9-91422374-91423178,chrX-100819814-100820740,chrX-136909786-136910726	AUH,CELF1,CELF4,CIRBP,CPEB1,CPEB2,CPEB3,CPEB4,CPSF6,CSDC2,CSTF2,CSTF2T,DAZL,DENR,DHFR2,DXO,EDC3,EIF2A,ELAVL2,FXR1,HNRNPA3,HNRNPD,HNRNPU,KHSRP,LARP1,LUC7L2,MBD2,MRPS11,NCL,NOCT,NOVA1,PABPC1,PAIP2,PARN,PCBP1,PTBP2,PUM1,QKI,RARA,RBFOX1,RBFOX2,RBFOX3,RBM24,RBM5,RBM8A,RBMX,RNF20,RPS14,SRSF3,SUPT5H,TRA2B,TSN,ZC3H12A
GO Molecular Function	GO:0035374	chondroitin sulfate binding	378	0.0427946	1	0.472552	1.89625	5.27355	10	0.000872383	0.00165426	638	0.246861	1	1	1.70349	1.76109	3	7	0.000635055	0.428571	chr1-1068865-1069785,chr17-1904927-1905926,chr17-1908526-1909253,chr17-1977363-1978281,chr17-2029692-2030556,chr19-5079963-5080975,chr19-5106017-5106891,chr19-5112718-5113769,chr19-5113898-5114594,chr19-5246230-5247307	AGRN,PTPRS,RTN4RL1
GO Molecular Function	GO:0030228	lipoprotein particle receptor activity	379	0.0428095	1	0.471469	1.57797	11.407	18	0.00188702	0.00297767	1228	0.432182	1	1	1.16906	4.27693	5	17	0.00105842	0.294118	chr1-53278029-53279009,chr11-121395482-121396431,chr11-121451817-121452765,chr11-121652620-121653578,chr11-121671457-121672341,chr11-121722350-121723352,chr11-121766044-121766957,chr11-122069723-122070657,chr11-122094630-122095272,chr12-124500569-124501633,chr12-124568656-124569253,chr12-124675687-124676680,chr12-124684877-124686135,chr8-104731547-104732553,chr9-2157660-2158669,chr9-2179892-2180838,chr9-2241620-2242544,chr9-2242859-2243573	LRP12,LRP8,SCARB1,SORL1,VLDLR
GO Molecular Function	GO:0046970	NAD-dependent histone deacetylase activity (H4-K16 specific)	380	0.043364	1	0.476319	22.557	0.0443322	1	7.33369e-06	0.000165426	664	0.251584	1	1	3.97481	0.251584	1	1	0.000211685	1	chr19-38899335-38900287	SIRT2
GO Molecular Function	GO:0004531	deoxyribonuclease II activity	381	0.043437	1	0.475869	3.88725	0.771755	3	0.000127668	0.000496278	252	0.0632847	1	1	3.97481	0.503169	2	2	0.00042337	1	chr1-84164232-84165199,chr1-84466903-84467957,chr19-12884946-12886101	DNASE2,DNASE2B
GO Molecular Function	GO:0008160	protein tyrosine phosphatase activator activity	382	0.0435359	1	0.475704	2.19933	3.18278	7	0.000526515	0.00115798	252	0.0632847	1	1	3.97481	0.503169	2	2	0.00042337	1	chr7-45920559-45921475,chr9-129174698-129175511,chr9-129258091-129259003,chr9-129320449-129321383,chr9-129383269-129384216,chr9-129401711-129402802,chr9-129436589-129437674	IGFBP3,PTPA
GO Molecular Function	GO:0019208	phosphatase regulator activity	383	0.0435887	1	0.475038	1.22938	61.8199	76	0.0102266	0.0125724	99	0.00655816	1	0.276503	1.48509	22.8942	34	91	0.00719729	0.373626	chr1-150162850-150163786,chr1-150629002-150629962,chr1-24502364-24503310,chr10-131180428-131181415,chr10-131424837-131425772,chr11-11010393-11011347,chr12-14803139-14804066,chr12-54564518-54565499,chr14-90620390-90621362,chr14-90671074-90672171,chr18-9654625-9655634,chr19-30046240-30047162,chr19-38229341-38230271,chr19-45779074-45780035,chr19-46478056-46478997,chr19-46487537-46488497,chr19-46489241-46490126,chr19-46492747-46493743,chr19-46495467-46496402,chr19-46503782-46504734,chr19-46529245-46530186,chr19-46542108-46543195,chr19-46579052-46580005,chr19-55082226-55083152,chr19-6393049-6394093,chr19-6402965-6403879,chr2-47226510-47228317,chr2-47237574-47238468,chr2-47239065-47240002,chr20-59400367-59401412,chr20-59402337-59403153,chr20-59403430-59404369,chr20-59603929-59604858,chr20-59810132-59811103,chr22-37417549-37418447,chr3-134978546-134979591,chr3-135271018-135272143,chr3-135382995-135383968,chr3-135503534-135504471,chr3-135806079-135806996,chr3-73544338-73545282,chr3-73609007-73610018,chr4-6342254-6343214,chr4-6372644-6373565,chr4-6382310-6383243,chr4-6446705-6447625,chr4-6493340-6494304,chr5-145908013-145909004,chr5-145915772-145916724,chr5-146878228-146879079,chr5-147028508-147029482,chr5-147042277-147043291,chr5-147149685-147150599,chr6-12716330-12717952,chr6-12869766-12870771,chr6-30617085-30617949,chr7-1664406-1665330,chr7-1693472-1694867,chr7-2098953-2099882,chr7-2100413-2101353,chr7-31982660-31983643,chr7-32059403-32060578,chr7-45920559-45921475,chr8-26266560-26267569,chr8-26276090-26277083,chr8-26289603-26290400,chr8-58069762-58070661,chr8-9402309-9403289,chr9-129174698-129175511,chr9-129258091-129259003,chr9-129320449-129321383,chr9-129383269-129384216,chr9-129401711-129402802,chr9-129436589-129437674,chrX-460540-461549,chrX-70171505-70172451	ANP32E,CALM1,CALM2,CALM3,CSNK2A3,DMPK,ELFN1,ELFN2,ENSA,GTF2F1,IGBP1,IGFBP3,PHACTR1,PHACTR3,PPP1R10,PPP1R12C,PPP1R14A,PPP1R17,PPP1R1A,PPP1R3B,PPP2R2A,PPP2R2B,PPP2R2C,PPP2R2D,PPP2R3A,PPP2R3B,PPP4R1,PPP4R2,PTPA,RCAN3,SH3RF2,UBXN2B,URI1,WBP11
GO Molecular Function	GO:0046980	tapasin binding	384	0.043734	1	0.47538	22.3619	0.044719	1	7.39769e-06	0.000165426	664	0.251584	1	1	3.97481	0.251584	1	1	0.000211685	1	chr6-32825634-32826818	TAP2
GO Molecular Function	GO:0004012	phospholipid-translocating ATPase activity	385	0.0438646	1	0.475561	1.42491	19.6504	28	0.00325069	0.00463193	89	0.00413726	1	0.194033	2.18614	5.03169	11	20	0.00232854	0.55	chr1-154329480-154330368,chr13-112651004-112651920,chr13-112699644-112700692,chr13-25707958-25708848,chr13-26049157-26050058,chr15-25654977-25655953,chr15-25669697-25670639,chr15-25989926-25990820,chr15-26050768-26051682,chr15-26069743-26070811,chr15-26145984-26146917,chr15-26357392-26358365,chr18-57980905-57981821,chr18-79068751-79069707,chr19-1040812-1041599,chr20-51766867-51767793,chr3-182104657-182105612,chr3-182254790-182255796,chr3-182403732-182404677,chr3-182683298-182684189,chr5-160506363-160507285,chr5-160744306-160745232,chr5-160747757-160748662,chr5-160748813-160749480,chr5-161228457-161229394,chr5-161342640-161343596,chr5-161546264-161547257,chr7-87627881-87628804	ABCA7,ABCB1,ATP10A,ATP10B,ATP11A,ATP11B,ATP8A2,ATP8B1,ATP8B2,ATP9A,ATP9B
GO Molecular Function	GO:0004157	dihydropyrimidinase activity	386	0.0443643	1	0.479732	3.85378	0.778457	3	0.000128777	0.000496278	252	0.0632847	1	1	3.97481	0.503169	2	2	0.00042337	1	chr8-104415941-104417532,chr8-104429985-104430917,chr8-26512255-26513247	DPYS,DPYSL2
GO Molecular Function	GO:0050510	N-acetylgalactosaminyl-proteoglycan 3-beta-glucuronosyltransferase activity	387	0.044751	1	0.482664	2.18551	3.20291	7	0.000529844	0.00115798	1870	0.686293	1	1	0.993702	1.00634	1	4	0.000211685	0.25	chr5-129905664-129906446,chr5-129965114-129966111,chr5-130033917-130034864,chr5-130035303-130036308,chr5-130812287-130813266,chr5-130829222-130830166,chr5-130886632-130887591	CHSY3
GO Molecular Function	GO:0033867	Fas-activated serine/threonine kinase activity	388	0.0448786	1	0.482792	21.7786	0.0459166	1	7.5958e-06	0.000165426	664	0.251584	1	1	3.97481	0.251584	1	1	0.000211685	1	chr7-151083018-151084005	FASTK
GO Molecular Function	GO:0016423	tRNA (guanine) methyltransferase activity	389	0.0455921	1	0.489207	1.87439	5.33506	10	0.000882558	0.00165426	593	0.209976	1	1	1.52877	3.2706	5	13	0.00105842	0.384615	chr1-234523288-234524212,chr1-234526444-234527357,chr1-234544005-234544962,chr1-234545339-234546178,chr12-57771618-57772607,chr2-40249238-40250177,chr2-40254477-40255381,chr2-40449877-40450749,chr4-99563387-99564326,chrX-48475609-48476584	FTSJ1,METTL1,TARBP1,THUMPD2,TRMT10A
GO Molecular Function	GO:0003923	GPI-anchor transamidase activity	390	0.0463486	1	0.496049	3.00274	1.33212	4	0.000220367	0.000661704	1129	0.37053	1	1	1.58992	1.25792	2	5	0.00042337	0.4	chr1-76933962-76934941,chr1-77037817-77038755,chr1-77047493-77048485,chr20-34558197-34559103	PIGK,PIGU
GO Molecular Function	GO:0009931	calcium-dependent protein serine/threonine kinase activity	391	0.0470557	1	0.502328	1.93948	4.64041	9	0.000767645	0.00148883	1057	0.291031	1	1	1.44538	2.76743	4	11	0.00084674	0.363636	chr1-46603834-46604735,chr17-66436414-66437343,chr17-66488477-66489568,chr17-66556966-66557923,chr17-66633898-66634850,chr17-66743885-66744749,chr17-66778632-66779553,chr5-111391534-111392515,chr5-150289481-150290486	CAMK2A,CAMK4,MKNK1,PRKCA
GO Molecular Function	GO:0000247	C-8 sterol isomerase activity	392	0.0475576	1	0.506391	20.5232	0.0487254	1	8.06045e-06	0.000165426	664	0.251584	1	1	3.97481	0.251584	1	1	0.000211685	1	chrX-48521318-48522298	EBP
GO Molecular Function	GO:0043121	neurotrophin binding	393	0.0479502	1	0.509273	1.63155	9.19369	15	0.00152088	0.00248139	614	0.227792	1	1	1.58992	2.51584	4	10	0.00084674	0.4	chr1-109399201-109399981,chr15-101373322-101374212,chr15-90760811-90761769,chr9-84667979-84668912,chr9-84669322-84670171,chr9-84671810-84672753,chr9-84827844-84828817,chr9-84863115-84864066,chr9-84917446-84918379,chr9-84924052-84924991,chr9-84936875-84937815,chr9-84941831-84942796,chr9-85414133-85415138,chr9-85430423-85431407,chr9-85522346-85523265	FURIN,NTRK2,PCSK6,SORT1
GO Molecular Function	GO:0008144	drug binding	394	0.0481944	1	0.510567	1.22396	61.2765	75	0.0101367	0.0124069	1220	0.416921	1	1	1.05215	25.6616	27	102	0.0057155	0.264706	chr1-238919064-238920232,chr1-239126635-239127597,chr1-239811055-239811979,chr1-3856820-3857773,chr11-113432087-113433019,chr11-113434835-113435768,chr11-113438530-113439445,chr11-113440565-113441471,chr11-113473936-113474786,chr11-113474878-113475894,chr11-113532447-113533640,chr11-113552824-113554653,chr11-113566799-113567636,chr11-113578923-113579906,chr11-113598502-113600463,chr11-113642908-113643887,chr11-113655448-113656398,chr11-62921181-62922106,chr11-62923155-62924189,chr11-72673921-72674830,chr11-72681160-72682061,chr12-2213125-2214083,chr12-2691046-2692011,chr12-2783719-2784688,chr14-34982259-34983162,chr14-51040809-51041766,chr14-64986530-64987476,chr16-56588962-56589899,chr17-40308837-40309744,chr17-40320823-40321730,chr17-40343107-40343887,chr17-40350613-40351493,chr2-169584072-169584949,chr2-178478213-178479136,chr22-50704984-50705912,chr3-114121818-114122783,chr3-24830074-24830948,chr3-24922917-24923907,chr3-24936313-24937262,chr3-24939593-24940590,chr3-24952927-24953959,chr3-25088295-25089358,chr3-25098958-25099917,chr3-25427764-25428690,chr3-25479134-25480088,chr4-100826914-100827838,chr4-101076980-101077964,chr4-101723845-101724800,chr4-71074749-71075626,chr4-71130830-71132107,chr5-1385661-1386674,chr5-58933835-58934765,chr5-59127313-59128230,chr5-59721556-59722523,chr6-164903354-164904344,chr6-164926220-164927090,chr6-164927379-164928188,chr6-164928333-164929006,chr6-164929208-164930012,chr6-165219424-165220777,chr6-165231740-165232754,chr6-165733165-165734134,chr6-165794455-165795423,chr6-165804367-165805329,chr6-166008456-166009497,chr6-44246230-44247286,chr6-88384862-88385800,chr7-106284646-106285567,chr7-5561832-5563134,chr7-5699634-5700547,chr8-27348126-27349067,chr8-41285803-41286870,chr8-41300808-41301723,chr8-41305096-41305987,chr8-41306624-41307595	ACR,CEP104,CHRM1,CHRM3,CHRNA2,CNR1,DCK,DRD2,DRD3,FKBP4,FKBP7,FNTB,FSCN1,HSP90AB1,MT3,NAMPT,PDE10A,PDE2A,PDE4D,PPIG,PPP3CA,PYGL,RARA,RARB,SFRP1,SLC6A3,SRP54
GO Molecular Function	GO:0016667	oxidoreductase activity, acting on a sulfur group of donors	395	0.0482754	1	0.51013	1.31321	32.7442	43	0.00541674	0.00711332	190	0.0403443	1	0.886301	1.43915	14.5919	21	58	0.00444538	0.362069	chr1-26306227-26307162,chr1-28246843-28247748,chr1-52055824-52056704,chr10-104268627-104269552,chr10-130110396-130111412,chr10-130268557-130269550,chr10-130686476-130687547,chr10-130832809-130833811,chr10-23094988-23095972,chr14-51198313-51199324,chr14-51330843-51331801,chr14-51555890-51556847,chr15-45705333-45706250,chr15-45883973-45884889,chr15-46297607-46298646,chr16-280137-281147,chr18-68110750-68111819,chr18-68298171-68299122,chr18-68418361-68419394,chr18-68649696-68650650,chr2-10903510-10904490,chr20-672153-673216,chr20-674298-675248,chr22-36409736-36410667,chr3-123201439-123202351,chr4-43305913-43306906,chr7-148918854-148919837,chr7-148987006-148987957,chr8-10059733-10061158,chr8-10130639-10131718,chr8-10142904-10143795,chr8-10144385-10145339,chr8-10250861-10251833,chr8-10291108-10292062,chr8-10301302-10302230,chr8-10410589-10411612,chr8-9903517-9904755,chr8-9910466-9911511,chr8-9962967-9963953,chr9-110413416-110415106,chr9-128094035-128094951,chr9-136245459-136246369,chr9-88534366-88535336	GLRX3,GRXCR1,GSTO2,MSRA,MSRB2,NXNL2,PDIA2,PDIA4,PDIA5,PDIA6,PTGES2,QSOX2,SESN2,SH3BGRL3,SQOR,SRXN1,TMX1,TMX3,TXN2,TXNDC12,TXNDC8
GO Molecular Function	GO:0008650	rRNA (uridine-2'-O-)-methyltransferase activity	396	0.0486251	1	0.512529	20.0614	0.0498469	1	8.24598e-06	0.000165426	1236	0.439884	1	1	1.98741	0.503169	1	2	0.000211685	0.5	chr17-63826828-63827833	FTSJ3
GO Molecular Function	GO:0031420	alkali metal ion binding	397	0.0486401	1	0.511395	1.44179	17.3396	25	0.00286842	0.00413565	370	0.104811	1	1	1.58992	5.03169	8	20	0.00169348	0.4	chr1-116138774-116139711,chr1-116179792-116180715,chr1-116372763-116373607,chr1-155278412-155279035,chr11-29890229-29891278,chr15-47779274-47780227,chr2-166375569-166376498,chr2-166417430-166418404,chr2-239163864-239164828,chr2-239251465-239252345,chr2-239381714-239382641,chr2-239419447-239420522,chr2-239463183-239464107,chr2-239596002-239596921,chr2-239756560-239757488,chr2-239762646-239764278,chr2-239783856-239785298,chr21-43728256-43729215,chr9-19481724-19482929,chr9-19490551-19491632,chr9-19492943-19493965,chr9-19587382-19588321,chr9-19788469-19789424,chr9-19807118-19808107,chr9-19925772-19926726	ATP1A1,HDAC4,KCNA4,PDXK,PKLR,SCN9A,SLC24A2,SLC24A5
GO Molecular Function	GO:0004040	amidase activity	398	0.0488199	1	0.511995	2.95084	1.35555	4	0.000224243	0.000661704	132	0.0159164	1	0.503296	3.97481	0.754753	3	3	0.000635055	1	chr1-46399000-46399920,chr1-46466258-46467231,chr22-50704984-50705912,chr6-106750692-106751634	ACR,FAAH,QRSL1
GO Molecular Function	GO:0061628	H3K27me3 modified histone binding	399	0.0489146	1	0.511703	3.70198	0.810377	3	0.000134057	0.000496278	460	0.158021	1	1	2.64987	0.754753	2	3	0.00042337	0.666667	chr1-6148365-6149305,chr1-6163915-6164866,chrX-71365683-71366603	CHD5,TAF1
GO Molecular Function	GO:0016509	long-chain-3-hydroxyacyl-CoA dehydrogenase activity	400	0.0490635	1	0.511978	2.9459	1.35782	4	0.000224619	0.000661704	1611	0.580816	1	1	1.32494	0.754753	1	3	0.000211685	0.333333	chr11-43547538-43548424,chr11-43555634-43556793,chr11-43680183-43681082,chr11-43736456-43737378	HSD17B12
GO Molecular Function	GO:0004965	G-protein coupled GABA receptor activity	401	0.0490871	1	0.510946	2.55103	1.95999	5	0.000324234	0.00082713	460	0.158021	1	1	2.64987	0.754753	2	3	0.00042337	0.666667	chr6-29627753-29628629,chr9-98442834-98443738,chr9-98504146-98505200,chr9-98610035-98610955,chr9-98716828-98717816	GABBR1,GABBR2
GO Molecular Function	GO:0000149	SNARE binding	402	0.0497781	1	0.51685	1.2118	66.8426	81	0.0110575	0.0133995	428	0.131973	1	1	1.19244	30.1901	36	120	0.00762066	0.3	chr1-114199289-114200268,chr1-114346185-114347069,chr1-120354418-120355342,chr1-180781583-180782546,chr1-210071854-210072731,chr1-210223171-210224101,chr1-27772684-27773612,chr1-7657402-7658327,chr10-112530685-112531652,chr11-45278415-45279337,chr11-45344133-45345124,chr11-45370918-45371909,chr11-45541797-45542732,chr11-45660529-45661430,chr11-45662605-45663523,chr11-61555183-61556138,chr11-76072764-76073804,chr12-32988615-32989563,chr12-32994835-32995829,chr12-33266904-33267899,chr12-33323658-33324610,chr12-33439399-33440237,chr12-33838968-33839919,chr12-78864185-78865143,chr14-51040809-51041766,chr14-51198313-51199324,chr14-61923336-61924318,chr14-61932723-61933664,chr14-61972078-61973110,chr14-62300240-62301342,chr14-75237132-75238143,chr14-75258715-75259633,chr15-65870554-65871494,chr16-31032960-31033884,chr16-67183389-67184303,chr17-46957739-46958832,chr17-8173227-8174176,chr17-9062224-9063173,chr17-9239640-9240576,chr17-9331419-9332420,chr17-9463867-9464838,chr18-43276973-43277907,chr18-43279103-43280015,chr18-43592021-43592995,chr18-43700864-43702577,chr19-17605661-17606660,chr19-50607710-50608679,chr19-50639105-50640072,chr19-50657878-50658744,chr19-55178720-55179706,chr19-55180226-55180756,chr2-14632190-14633096,chr2-15051305-15052213,chr2-15147340-15148278,chr2-15278011-15278896,chr2-15293242-15294197,chr2-15299919-15300819,chr2-15560761-15561698,chr3-123201439-123202351,chr3-123367173-123368122,chr3-123443694-123444620,chr6-144259490-144260445,chr6-147825479-147826527,chr7-93231813-93232769,chr7-94330198-94331215,chr8-109909183-109910206,chr8-141446033-141447018,chr8-141518014-141519604,chr8-141595835-141597237,chr8-141700049-141700983,chr8-141703775-141704780,chr8-141706307-141707251,chr8-141977890-141979489,chr8-141988433-141989381,chr8-142004672-142005578,chr8-142192452-142193433,chr8-142289961-142290937,chr9-128250059-128251026,chr9-130891828-130892753,chr9-87108081-87109309,chr9-87460928-87461875	ABL1,BET1,DAPK1,ENSG00000262633,ENSG00000263620,EXOC3L1,GOLGA2,NBAS,RAB11A,SEC22A,SEC22B,STX11,STX12,STX4,STX6,STX8,STXBP5,SYBU,SYT1,SYT10,SYT13,SYT14,SYT16,SYT3,SYT4,SYT5,SYT6,SYT7,TMED10,TRIM9,TSNARE1,UNC13A,UVRAG,VAMP3,VPS50,VTI1A
GO Molecular Function	GO:0003955	NAD(P)H dehydrogenase (quinone) activity	403	0.0502064	1	0.520004	2.53442	1.97284	5	0.000326358	0.00082713	1236	0.439884	1	1	1.98741	0.503169	1	2	0.000211685	0.5	chr4-168655864-168656805,chr4-168694398-168695339,chr4-168835969-168837118,chr4-169009885-169010754,chr4-169047723-169049640	CBR4
GO Molecular Function	GO:0015016	[heparan sulfate]-glucosamine N-sulfotransferase activity	404	0.0505001	1	0.521751	1.77942	6.18178	11	0.00102263	0.00181969	210	0.0516583	1	1	2.98111	1.00634	3	4	0.000635055	0.75	chr4-115113379-115114340,chr4-117427222-117428144,chr4-117464560-117465521,chr4-117573801-117574747,chr4-117777648-117778616,chr4-117815273-117816374,chr4-117965317-117966279,chr4-118034067-118034742,chr4-118241204-118242139,chr4-118278235-118279147,chr5-150458574-150459494	NDST1,NDST3,NDST4
GO Molecular Function	GO:0004767	sphingomyelin phosphodiesterase activity	405	0.0507483	1	0.523021	2.91253	1.37338	4	0.000227192	0.000661704	1450	0.469836	1	1	1.32494	1.50951	2	6	0.00042337	0.333333	chr17-79728277-79729214,chr17-79745858-79746733,chr17-79747236-79748218,chr2-130181408-130182356	ENPP7,SMPD4
GO Molecular Function	GO:0004806	triglyceride lipase activity	406	0.0511476	1	0.525837	1.64774	8.49649	14	0.00140554	0.00231596	1438	0.440145	1	1	1.13566	5.28327	6	21	0.00127011	0.285714	chr19-42423305-42424289,chr3-122564020-122565099,chr6-36284884-36285789,chr6-36289150-36290121,chr7-36532789-36533741,chr7-36536522-36537535,chr7-36605851-36606765,chr7-36644386-36645277,chr7-36645364-36646441,chr7-36648535-36649506,chr7-36985844-36986958,chr8-20061938-20062932,chrX-7926937-7927906,chrX-8083723-8084703	AOAH,LIPE,LPL,PARP9,PNPLA1,PNPLA4
GO Molecular Function	GO:0004985	opioid receptor activity	407	0.0513938	1	0.52707	1.8332	5.45495	10	0.000902391	0.00165426	166	0.028008	1	0.704249	2.48426	2.01268	5	8	0.00105842	0.625	chr1-28855249-28856187,chr1-28864837-28865823,chr1-28876910-28877829,chr20-64089966-64090836,chr6-154139634-154140585,chr6-154239986-154240969,chr6-154246891-154247892,chr6-154293538-154294483,chr6-154318934-154320080,chr8-53258577-53259891	NPBWR2,OPRD1,OPRK1,OPRL1,OPRM1
GO Molecular Function	GO:0039552	RIG-I binding	408	0.0516383	1	0.52828	3.61976	0.828785	3	0.000137103	0.000496278	664	0.251584	1	1	3.97481	0.251584	1	1	0.000211685	1	chr17-77036753-77037857,chr17-77070180-77071136,chr17-77118316-77119256	SEC14L1
GO Molecular Function	GO:0001517	N-acetylglucosamine 6-O-sulfotransferase activity	409	0.0516706	1	0.527318	1.99502	4.00998	8	0.000663355	0.00132341	638	0.246861	1	1	1.70349	1.76109	3	7	0.000635055	0.428571	chr11-45344133-45345124,chr11-45370918-45371909,chr11-45541797-45542732,chr11-45660529-45661430,chr11-45662605-45663523,chr16-71564579-71565492,chr3-143597776-143598739,chr3-143672355-143673434	CHST1,CHST2,CHST4
GO Molecular Function	GO:0033613	activating transcription factor binding	410	0.0517658	1	0.527001	1.22786	57.0096	70	0.00943086	0.0115798	128	0.015004	1	0.489271	1.50561	16.6046	25	66	0.00529212	0.378788	chr1-156486734-156487631,chr1-28642678-28643623,chr1-3186246-3187198,chr1-3314686-3315661,chr10-62816132-62817123,chr14-75237132-75238143,chr14-75258715-75259633,chr14-75279417-75280086,chr14-99277118-99278148,chr14-99410380-99411387,chr15-67066505-67067428,chr16-3989401-3990332,chr18-47477169-47478105,chr18-47511749-47513397,chr18-47586350-47587312,chr18-48007887-48008789,chr18-75577174-75578217,chr18-75809244-75810332,chr18-76455409-76456281,chr18-76535331-76536293,chr18-76765510-76766432,chr2-175167906-175168789,chr2-207410139-207411095,chr2-207418053-207419055,chr2-231661888-231662819,chr2-239163864-239164828,chr2-239251465-239252345,chr2-239381714-239382641,chr2-239419447-239420522,chr2-239463183-239464107,chr2-239596002-239596921,chr2-239756560-239757488,chr2-239762646-239764278,chr2-239783856-239785298,chr21-25734779-25735612,chr3-41379662-41380636,chr4-6245202-6246134,chr4-6342254-6343214,chr4-6372644-6373565,chr5-171336511-171337455,chr5-171387219-171388142,chr5-51664636-51665546,chr5-52073621-52074588,chr5-88665461-88666432,chr5-88683333-88684206,chr5-88684624-88685525,chr5-88729167-88730125,chr5-88882945-88883770,chr5-88883862-88884579,chr5-88952056-88953006,chr5-89072828-89073841,chr5-89264042-89265030,chr5-89333944-89334890,chr5-89673053-89674048,chr5-89815870-89816781,chr6-165733165-165734134,chr6-165794455-165795423,chr6-165804367-165805329,chr6-166008456-166009497,chr7-35598914-35599928,chr8-127733726-127734567,chr8-127735033-127736525,chr8-127737359-127738268,chr8-128224194-128225214,chr8-128352590-128353588,chr8-128536442-128537379,chr8-33685709-33686679,chr8-33943380-33944357,chr8-33979784-33980717,chrX-153971756-153972651	ATF2,CREB1,CREBBP,CTNNB1,DUSP26,EGR2,FOS,GABPA,HCFC1,HDAC4,ISL1,MEF2C,MEF2D,MYC,NPM1,PRDM16,PTMA,SETD3,SMAD2,SMAD3,T,TAF12,TBX20,WFS1,ZNF516
GO Molecular Function	GO:0033787	cyanocobalamin reductase (cyanide-eliminating) activity	411	0.0518733	1	0.526811	18.7734	0.0532669	1	8.81173e-06	0.000165426	664	0.251584	1	1	3.97481	0.251584	1	1	0.000211685	1	chr1-45499720-45500641	MMACHC
GO Molecular Function	GO:0030884	exogenous lipid antigen binding	412	0.0519763	1	0.526576	3.60995	0.831036	3	0.000137475	0.000496278	2046	0.765233	1	1	0.794962	1.25792	1	5	0.000211685	0.2	chr1-157994339-157995279,chr1-158013832-158014777,chr1-158070838-158071797	CD1D
GO Molecular Function	GO:0030883	endogenous lipid antigen binding	412	0.0519763	1	0.526576	3.60995	0.831036	3	0.000137475	0.000496278	2046	0.765233	1	1	0.794962	1.25792	1	5	0.000211685	0.2	chr1-157994339-157995279,chr1-158013832-158014777,chr1-158070838-158071797	CD1D
GO Molecular Function	GO:0001626	nociceptin receptor activity	414	0.0523999	1	0.528303	18.5796	0.0538225	1	8.90364e-06	0.000165426	664	0.251584	1	1	3.97481	0.251584	1	1	0.000211685	1	chr20-64089966-64090836	OPRL1
GO Molecular Function	GO:0035596	methylthiotransferase activity	415	0.0531136	1	0.534208	2.26023	2.6546	6	0.000439139	0.000992556	1236	0.439884	1	1	1.98741	0.503169	1	2	0.000211685	0.5	chr6-21150444-21151457,chr6-21152639-21153594,chr6-21206236-21207147,chr6-21518970-21519962,chr6-21521851-21523799,chr6-21524113-21525025	CDKAL1
GO Molecular Function	GO:1990444	F-box domain binding	416	0.0542898	1	0.544725	2.84662	1.40518	4	0.000232453	0.000661704	664	0.251584	1	1	3.97481	0.251584	1	1	0.000211685	1	chr6-162820073-162821414,chr6-163015998-163017001,chr6-163306346-163307274,chr6-163396459-163397440	PRKN
GO Molecular Function	GO:0003841	1-acylglycerol-3-phosphate O-acyltransferase activity	417	0.0543237	1	0.543758	1.51023	12.5809	19	0.00208121	0.00314309	567	0.179117	1	1	1.4644	4.7801	7	19	0.00148179	0.368421	chr19-54189419-54191374,chr2-30679451-30680351,chr2-9178749-9179712,chr3-43892278-43893171,chr3-43893964-43894886,chr3-43920169-43921094,chr3-44021546-44022557,chr3-44127830-44128796,chr6-161273611-161274475,chr6-161393636-161394557,chr6-161446201-161447097,chr6-162083248-162084198,chr6-162143746-162144718,chr6-19851536-19852429,chr6-19865962-19866918,chr6-19920051-19921119,chr6-19986779-19987731,chr6-20091794-20092890,chr6-32177627-32178594	ABHD5,AGPAT1,AGPAT4,LCLAT1,MBOAT1,MBOAT2,MBOAT7
GO Molecular Function	GO:0030552	cAMP binding	418	0.0543257	1	0.542477	1.34817	25.2193	34	0.00417193	0.00562448	94	0.00488692	1	0.217	2.07381	5.78644	12	23	0.00254022	0.521739	chr1-155278412-155279035,chr1-65911411-65912346,chr1-66150914-66151937,chr1-66182281-66183217,chr1-66352992-66353917,chr1-66354041-66354995,chr11-72673921-72674830,chr11-72681160-72682061,chr16-57834597-57835556,chr16-57837833-57838807,chr19-10454002-10454920,chr2-172970241-172971232,chr20-36092128-36093039,chr20-36093161-36094072,chr3-48809283-48810204,chr4-159098399-159099343,chr4-159266866-159268252,chr4-159914324-159915287,chr5-58933835-58934765,chr5-59127313-59128230,chr5-59721556-59722523,chr6-164903354-164904344,chr6-164926220-164927090,chr6-164927379-164928188,chr6-164928333-164929006,chr6-164929208-164930012,chr6-165219424-165220777,chr6-165231740-165232754,chr6-165733165-165734134,chr6-165794455-165795423,chr6-165804367-165805329,chr6-166008456-166009497,chr7-106964123-106965081,chr7-107014113-107015183	CNBD2,CNGB1,HCN3,PDE10A,PDE2A,PDE4A,PDE4B,PDE4D,PRKAR2A,PRKAR2B,RAPGEF2,RAPGEF4
GO Molecular Function	GO:0015295	solute:proton symporter activity	419	0.0549196	1	0.547098	1.57253	10.1747	16	0.00168316	0.00264682	446	0.142798	1	1	1.41958	7.04436	10	28	0.00211685	0.357143	chr1-205680018-205681000,chr12-39993081-39994067,chr12-40019095-40020307,chr12-40058605-40059575,chr12-40105563-40106453,chr12-51010493-51011497,chr20-38722398-38723242,chr20-38723774-38724686,chr20-38725259-38726120,chr22-17406262-17407213,chr3-112561615-112562559,chr3-112594634-112595626,chr5-140564165-140565105,chr6-134179073-134179991,chr8-141305465-141306465,chrX-48911300-48912306	SLC11A2,SLC25A18,SLC2A12,SLC2A13,SLC32A1,SLC35A2,SLC35A4,SLC35A5,SLC45A3,SLC45A4
GO Molecular Function	GO:0010857	calcium-dependent protein kinase activity	420	0.0549249	1	0.545849	1.88061	4.78568	9	0.000791677	0.00148883	1115	0.356114	1	1	1.32494	3.01901	4	12	0.00084674	0.333333	chr1-46603834-46604735,chr17-66436414-66437343,chr17-66488477-66489568,chr17-66556966-66557923,chr17-66633898-66634850,chr17-66743885-66744749,chr17-66778632-66779553,chr5-111391534-111392515,chr5-150289481-150290486	CAMK2A,CAMK4,MKNK1,PRKCA
GO Molecular Function	GO:0070891	lipoteichoic acid binding	421	0.0550355	1	0.545649	3.52487	0.851095	3	0.000140793	0.000496278	1870	0.686293	1	1	0.993702	1.00634	1	4	0.000211685	0.25	chr11-61003952-61004950,chr11-61026006-61027021,chr11-61041882-61042818	CD6
GO Molecular Function	GO:0004935	adrenergic receptor activity	422	0.056048	1	0.554371	1.54434	11.0079	17	0.001821	0.00281224	148	0.0203227	1	0.573156	2.38489	2.51584	6	10	0.00127011	0.6	chr10-111764183-111765152,chr10-113927576-113928524,chr10-113930181-113931115,chr10-114043311-114044197,chr10-114044906-114045812,chr10-114173768-114174740,chr2-96067590-96068589,chr2-96071700-96072664,chr2-96101676-96102618,chr2-96116501-96117424,chr4-3656677-3657556,chr4-3685997-3686905,chr4-3699843-3700762,chr4-3703475-3704392,chr4-3807425-3808614,chr8-27256720-27257533,chrX-136909786-136910726	ADRA1A,ADRA2A,ADRA2B,ADRA2C,ADRB1,GPR101
GO Molecular Function	GO:0051393	alpha-actinin binding	423	0.0561176	1	0.553746	1.35065	24.4327	33	0.0040418	0.00545906	366	0.102401	1	1	1.44538	8.30228	12	33	0.00254022	0.363636	chr1-203127575-203128655,chr12-2052468-2053380,chr12-2213125-2214083,chr12-2691046-2692011,chr12-2783719-2784688,chr12-4910738-4911819,chr12-4939102-4940021,chr12-4955808-4956700,chr12-5035669-5036598,chr12-5043392-5044335,chr12-5046691-5047662,chr12-69660852-69661829,chr17-40308837-40309744,chr17-40320823-40321730,chr17-40343107-40343887,chr17-40350613-40351493,chr19-50431368-50432307,chr2-178735734-178736698,chr22-24423470-24424434,chr22-24445966-24446921,chr3-65177706-65178770,chr4-168655864-168656805,chr4-168694398-168695339,chr4-168835969-168837118,chr5-114007425-114008382,chr5-114360710-114361526,chr5-114361611-114362459,chr8-2127086-2128062,chr8-2697758-2698711,chr8-2733333-2734242,chr8-2820207-2821201,chr8-2897678-2898637,chr8-2899865-2900787	ADORA2A,CACNA1C,KCNA5,KCNN2,LRRC10,MAGI1,MYBPC2,MYBPH,MYOM2,PALLD,RARA,TTN
GO Molecular Function	GO:0004325	ferrochelatase activity	424	0.0561706	1	0.552963	5.26826	0.379632	2	6.2801e-05	0.000330852	664	0.251584	1	1	3.97481	0.251584	1	1	0.000211685	1	chr18-57437655-57438563,chr18-57438782-57439578	FECH
GO Molecular Function	GO:0008426	protein kinase C inhibitor activity	425	0.0562107	1	0.552055	3.49383	0.858658	3	0.000142044	0.000496278	1611	0.580816	1	1	1.32494	0.754753	1	3	0.000211685	0.333333	chr7-76392872-76393765,chr7-76395838-76396735,chr7-76397150-76398021	YWHAG
GO Molecular Function	GO:0004527	exonuclease activity	426	0.0572877	1	0.561311	1.32385	27.9488	37	0.00462345	0.00612076	1840	0.659381	1	1	0.941402	19.1204	18	76	0.00381033	0.236842	chr1-11178037-11178952,chr1-37063755-37064800,chr1-37077909-37078932,chr1-37142836-37143758,chr1-37238076-37239015,chr1-37255097-37256064,chr1-37262223-37263191,chr1-37274655-37275653,chr1-37292857-37293789,chr1-37295885-37296816,chr1-37303278-37304699,chr1-37307588-37308726,chr1-37315163-37316119,chr12-110501704-110502612,chr14-20454668-20455604,chr14-69191150-69192086,chr15-89365037-89366202,chr15-89469910-89470820,chr16-14087340-14089174,chr16-14105528-14106409,chr16-14136820-14137746,chr16-14186097-14187027,chr16-14195723-14196662,chr16-14285351-14286264,chr16-14443896-14444927,chr16-14496130-14497192,chr16-58629619-58630631,chr19-1851671-1852584,chr19-41397063-41397981,chr2-15811953-15812929,chr4-138851245-138852324,chr6-31971769-31972739,chr8-119638477-119639417,chr8-17246251-17247225,chr8-31639793-31640568,chr9-130693246-130694176,chrX-24804954-24805919	APEX1,CNOT1,CNOT7,DDX1,DXO,ENPP2,EXD2,EXOSC10,EXOSC2,EXOSC5,NOCT,PARN,POLA1,POLG,RAD9B,REXO1,WRN,ZC3H12A
GO Molecular Function	GO:0090079	translation regulator activity, nucleic acid binding	427	0.0578328	1	0.565326	1.43797	15.9948	23	0.00264595	0.0038048	153	0.0222694	1	0.607533	1.82179	6.03803	11	24	0.00232854	0.458333	chr10-92242893-92243886,chr11-47519500-47520371,chr11-47524315-47525231,chr11-47532523-47533479,chr11-47552780-47553685,chr15-82680034-82680960,chr17-40308837-40309744,chr17-40320823-40321730,chr17-40343107-40343887,chr17-40350613-40351493,chr18-38186279-38187168,chr2-71226827-71227756,chr3-16809241-16810137,chr3-16810392-16811284,chr4-14024555-14025532,chr5-154682372-154683340,chr5-173643641-173644578,chr5-173670127-173671569,chr5-173718713-173719481,chr5-173766070-173767026,chr5-173816542-173817473,chr8-100721883-100722912,chr8-100847009-100848012	CELF1,CELF4,CPEB1,CPEB2,CPEB3,CPEB4,DAZL,LARP1,PABPC1,PAIP2B,RARA
GO Molecular Function	GO:0042171	lysophosphatidic acid acyltransferase activity	428	0.0580828	1	0.566443	1.49715	12.6908	19	0.00209939	0.00314309	606	0.219128	1	1	1.39118	5.03169	7	20	0.00148179	0.35	chr19-54189419-54191374,chr2-30679451-30680351,chr2-9178749-9179712,chr3-43892278-43893171,chr3-43893964-43894886,chr3-43920169-43921094,chr3-44021546-44022557,chr3-44127830-44128796,chr6-161273611-161274475,chr6-161393636-161394557,chr6-161446201-161447097,chr6-162083248-162084198,chr6-162143746-162144718,chr6-19851536-19852429,chr6-19865962-19866918,chr6-19920051-19921119,chr6-19986779-19987731,chr6-20091794-20092890,chr6-32177627-32178594	ABHD5,AGPAT1,AGPAT4,LCLAT1,MBOAT1,MBOAT2,MBOAT7
GO Molecular Function	GO:0001025	RNA polymerase III transcription factor binding	429	0.059255	1	0.576527	1.85189	4.85989	9	0.000803952	0.00148883	2046	0.765233	1	1	0.794962	1.25792	1	5	0.000211685	0.2	chr2-239163864-239164828,chr2-239251465-239252345,chr2-239381714-239382641,chr2-239419447-239420522,chr2-239463183-239464107,chr2-239596002-239596921,chr2-239756560-239757488,chr2-239762646-239764278,chr2-239783856-239785298	HDAC4
GO Molecular Function	GO:0047372	acylglycerol lipase activity	430	0.0593425	1	0.576036	2.19574	2.73256	6	0.000452037	0.000992556	332	0.0799363	1	1	1.98741	2.51584	5	10	0.00105842	0.5	chr1-46399000-46399920,chr1-46466258-46467231,chr11-61733111-61734030,chr15-89034940-89035839,chr3-122564020-122565099,chr3-58223459-58224535	ABHD2,ABHD6,DAGLA,FAAH,PARP9
GO Molecular Function	GO:0019855	calcium channel inhibitor activity	431	0.0595307	1	0.576522	1.93461	4.13521	8	0.000684071	0.00132341	411	0.117123	1	1	1.80673	2.76743	5	11	0.00105842	0.454545	chr1-211548260-211549251,chr14-90620390-90621362,chr14-90671074-90672171,chr2-47226510-47228317,chr2-47237574-47238468,chr2-47239065-47240002,chr3-4492814-4493725,chr4-109662419-109663411	CALM1,CALM2,ITPR1,MCUB,SLC30A1
GO Molecular Function	GO:0003735	structural constituent of ribosome	432	0.0596327	1	0.576174	1.23772	48.4761	60	0.0080192	0.00992556	2127	0.778758	1	1	0.907827	40.7567	37	162	0.00783234	0.228395	chr1-153990264-153991196,chr1-155715493-155716437,chr1-155718442-155719364,chr1-44775117-44776051,chr1-54199655-54200598,chr10-78184643-78185576,chr10-78252043-78253018,chr10-78356629-78358553,chr10-78359382-78360424,chr10-78365412-78366349,chr10-78375569-78376514,chr10-78406726-78407692,chr11-65117343-65118277,chr11-65121764-65122688,chr14-47541403-47542342,chr14-48900312-48901363,chr15-54566341-54567300,chr15-54629407-54630466,chr15-55196546-55197478,chr15-69823040-69824629,chr15-88467024-88468005,chr17-38853328-38854293,chr19-17859323-17860243,chr19-55385250-55386179,chr2-100927556-100928541,chr2-105193808-105194773,chr2-27752293-27753346,chr2-27795806-27796742,chr2-27859649-27860638,chr2-27862758-27863832,chr2-55231943-55232964,chr3-101686285-101687188,chr3-131530090-131531016,chr3-131561289-131562265,chr3-131622965-131623931,chr3-131699856-131700873,chr3-131705229-131706171,chr3-131755141-131756108,chr3-131881547-131882509,chr3-132007281-132008222,chr3-132034549-132035509,chr3-197949597-197950557,chr3-40452810-40453705,chr3-51995468-51996385,chr3-52001212-52002130,chr3-52005333-52006229,chr4-108620033-108620957,chr4-39458501-39459424,chr5-150449377-150450308,chr5-150458574-150459494,chr5-172958898-172959834,chr5-82165608-82166530,chr5-82218508-82219733,chr6-132813931-132814858,chr6-30617085-30617949,chr6-42879328-42880289,chr7-141014503-141015426,chr7-43869078-43869990,chr8-56074098-56075011,chrX-101390509-101391417	DAP3,MRPL3,MRPL33,MRPL37,MRPL46,MRPL49,MRPS11,MRPS18B,MRPS24,MRPS33,MRPS9,RPL10L,RPL14,RPL18A,RPL23,RPL24,RPL26L1,RPL28,RPL29,RPL31,RPL34,RPL35A,RPL36A,RPL36A-HNRNPH2,RPL7L1,RPL9,RPLP1,RPS12,RPS14,RPS20,RPS23,RPS24,RPS27,RPS27A,RPS29,RPS8,RSL24D1
GO Molecular Function	GO:0009975	cyclase activity	433	0.0597345	1	0.575824	1.42055	16.8949	24	0.00279486	0.00397022	173	0.0306869	1	0.740387	1.80673	5.53486	10	22	0.00211685	0.454545	chr11-106191437-106192413,chr11-106379353-106380291,chr11-106750179-106751375,chr11-106942819-106943790,chr11-107018130-107018862,chr11-107259540-107260488,chr16-3989401-3990332,chr17-7989768-7990740,chr2-24827342-24828267,chr3-123367173-123368122,chr3-123443694-123444620,chr3-123467114-123468060,chr4-155403554-155404475,chr4-155526132-155527076,chr4-155563901-155564820,chr4-155596276-155597257,chr4-155658558-155659736,chr4-155666790-155668253,chr4-155758560-155759454,chr4-155799348-155800321,chr4-155814191-155815149,chr5-7671154-7672104,chr7-45345174-45346164,chr9-35790037-35790972	ADCY1,ADCY2,ADCY3,ADCY5,ADCY9,GUCY1A2,GUCY1A3,GUCY1B3,GUCY2D,NPR2
GO Molecular Function	GO:0004465	lipoprotein lipase activity	434	0.0600195	1	0.577238	1.93114	4.14264	8	0.000685301	0.00132341	1799	0.636905	1	1	0.993702	2.01268	2	8	0.00042337	0.25	chr7-36532789-36533741,chr7-36536522-36537535,chr7-36605851-36606765,chr7-36644386-36645277,chr7-36645364-36646441,chr7-36648535-36649506,chr7-36985844-36986958,chr8-20061938-20062932	AOAH,LPL
GO Molecular Function	GO:0036004	GAF domain binding	435	0.0601329	1	0.576999	16.1247	0.0620165	1	1.02591e-05	0.000165426	664	0.251584	1	1	3.97481	0.251584	1	1	0.000211685	1	chr11-67482697-67483638	AIP
GO Molecular Function	GO:0032454	histone demethylase activity (H3-K9 specific)	436	0.0605623	1	0.579787	1.60516	8.72189	14	0.00144283	0.00231596	157	0.0250852	1	0.666914	2.14028	3.2706	7	13	0.00148179	0.538462	chr1-22828658-22829487,chr11-94973158-94974072,chr19-5079963-5080975,chr19-5106017-5106891,chr19-5112718-5113769,chr19-5113898-5114594,chr19-5246230-5247307,chr2-86440610-86441588,chr2-86521635-86522678,chr7-140230219-140231835,chr9-6886847-6887760,chr9-7208648-7210626,chr9-7689313-7690325,chrX-54044052-54045043	KDM1A,KDM3A,KDM4B,KDM4C,KDM4D,KDM7A,PHF8
GO Molecular Function	GO:0055100	adiponectin binding	437	0.0605704	1	0.578538	2.03598	3.43814	7	0.000568758	0.00115798	460	0.158021	1	1	2.64987	0.754753	2	3	0.00042337	0.666667	chr12-1795793-1796707,chr16-82499096-82500026,chr16-82674431-82675380,chr16-82807828-82808754,chr16-83160134-83161142,chr16-83312654-83313663,chr16-83345570-83346525	ADIPOR2,CDH13
GO Molecular Function	GO:0098640	integrin binding involved in cell-matrix adhesion	438	0.0612057	1	0.58327	15.8332	0.0631585	1	1.04481e-05	0.000165426	1236	0.439884	1	1	1.98741	0.503169	1	2	0.000211685	0.5	chr19-496579-497637	MADCAM1
GO Molecular Function	GO:0070402	NADPH binding	439	0.0613235	1	0.583062	1.54769	10.338	16	0.00171017	0.00264682	338	0.082285	1	1	1.83453	3.2706	6	13	0.00127011	0.461539	chr2-24101691-24102665,chr3-156133569-156134606,chr3-156290845-156291849,chr3-156394358-156395321,chr3-156417077-156418432,chr4-168655864-168656805,chr4-168694398-168695339,chr4-168835969-168837118,chr4-169009885-169010754,chr4-169047723-169049640,chr4-17004953-17005888,chr4-17020118-17021048,chr4-17169683-17170664,chr5-75236489-75237416,chr9-37147191-37148191,chr9-37324049-37325063	CBR4,GRHPR,HMGCR,KCNAB1,QDPR,TP53I3
GO Molecular Function	GO:0019843	rRNA binding	440	0.0620355	1	0.588491	1.50243	11.9806	18	0.0019819	0.00297767	1862	0.675587	1	1	0.927455	15.0951	14	60	0.00296359	0.233333	chr1-182588690-182589593,chr1-46340235-46341154,chr1-84466903-84467957,chr14-20682392-20683441,chr15-88467024-88468005,chr17-38853328-38854293,chr19-10105842-10106753,chr19-1260538-1261473,chr2-130329536-130330478,chr2-130336793-130337720,chr2-130342304-130343125,chr2-241035437-241036421,chr2-241101925-241102844,chr4-39458501-39459424,chr5-150449377-150450308,chr5-150458574-150459494,chr5-171336511-171337455,chr5-171387219-171388142	ANG,CIRBP,IMP4,MRPS11,MTERF4,NPM1,NSUN4,PPAN,PPAN-P2RY11,RNASEL,RPF1,RPL23,RPL9,RPS14
GO Molecular Function	GO:0001716	L-amino-acid oxidase activity	441	0.0630198	1	0.596473	15.3627	0.0650928	1	1.0768e-05	0.000165426	664	0.251584	1	1	3.97481	0.251584	1	1	0.000211685	1	chr19-49929420-49930325	IL4I1
GO Molecular Function	GO:0034739	histone deacetylase activity (H4-K16 specific)	442	0.063442	1	0.59911	15.2571	0.0655434	1	1.08426e-05	0.000165426	1236	0.439884	1	1	1.98741	0.503169	1	2	0.000211685	0.5	chr19-38899335-38900287	SIRT2
GO Molecular Function	GO:0002135	CTP binding	443	0.0635904	1	0.599156	15.2203	0.0657019	1	1.08688e-05	0.000165426	664	0.251584	1	1	3.97481	0.251584	1	1	0.000211685	1	chr6-44246230-44247286	HSP90AB1
GO Molecular Function	GO:0050698	proteoglycan sulfotransferase activity	444	0.0651287	1	0.612268	14.8487	0.067346	1	1.11408e-05	0.000165426	1236	0.439884	1	1	1.98741	0.503169	1	2	0.000211685	0.5	chr7-100171098-100172112	GAL3ST4
GO Molecular Function	GO:0005280	hydrogen:amino acid symporter activity	445	0.0652631	1	0.612153	2.67173	1.49716	4	0.000247669	0.000661704	1450	0.469836	1	1	1.32494	1.50951	2	6	0.00042337	0.333333	chr20-38722398-38723242,chr20-38723774-38724686,chr20-38725259-38726120,chr22-17406262-17407213	SLC25A18,SLC32A1
GO Molecular Function	GO:0035877	death effector domain binding	446	0.0662498	1	0.620015	3.25933	0.920435	3	0.000152264	0.000496278	87	0.00400241	1	0.192024	3.97481	1.00634	4	4	0.00084674	1	chr11-70141156-70142514,chr16-67183389-67184303,chr2-201219879-201220837	CASP10,CASP8,FADD,NOL3
GO Molecular Function	GO:0070735	protein-glycine ligase activity	447	0.0663618	1	0.619673	4.78781	0.417727	2	6.91029e-05	0.000330852	997	0.264384	1	1	1.98741	1.00634	2	4	0.00042337	0.5	chr1-1201016-1201952,chr22-50018050-50018983	TTLL10,TTLL8
GO Molecular Function	GO:0004689	phosphorylase kinase activity	448	0.0665764	1	0.62029	2.12977	2.81721	6	0.00046604	0.000992556	2046	0.765233	1	1	0.794962	1.25792	1	5	0.000211685	0.2	chr16-47916749-47917757,chr16-47947147-47948273,chr16-47965196-47966143,chr16-48039305-48040290,chr16-48041772-48042844,chr16-48054669-48055620	PHKB
GO Molecular Function	GO:0009020	tRNA (guanosine-2'-O-)-methyltransferase activity	449	0.0668373	1	0.621334	14.456	0.0691754	1	1.14434e-05	0.000165426	664	0.251584	1	1	3.97481	0.251584	1	1	0.000211685	1	chrX-48475609-48476584	FTSJ1
GO Molecular Function	GO:0052666	tRNA (cytosine-2'-O-)-methyltransferase activity	449	0.0668373	1	0.621334	14.456	0.0691754	1	1.14434e-05	0.000165426	664	0.251584	1	1	3.97481	0.251584	1	1	0.000211685	1	chrX-48475609-48476584	FTSJ1
GO Molecular Function	GO:0052659	inositol-1,3,4,5-tetrakisphosphate 5-phosphatase activity	451	0.066851	1	0.618706	2.12742	2.82031	6	0.000466553	0.000992556	538	0.16865	1	1	1.76658	2.26426	4	9	0.00084674	0.444444	chr1-37931410-37932331,chr10-132424212-132425143,chr10-132443680-132444616,chr14-93036074-93037137,chr2-233118822-233119754,chr2-233184994-233185926	INPP5A,INPP5B,INPP5D,ITPK1
GO Molecular Function	GO:0070180	large ribosomal subunit rRNA binding	452	0.0682956	1	0.630676	14.1364	0.0707393	1	1.17021e-05	0.000165426	664	0.251584	1	1	3.97481	0.251584	1	1	0.000211685	1	chr17-38853328-38854293	RPL23
GO Molecular Function	GO:0016411	acylglycerol O-acyltransferase activity	453	0.0684371	1	0.630588	1.43479	14.6363	21	0.00242122	0.00347394	980	0.256116	1	1	1.27762	7.04436	9	28	0.00190516	0.321429	chr19-54189419-54191374,chr2-30679451-30680351,chr2-9178749-9179712,chr3-43892278-43893171,chr3-43893964-43894886,chr3-43920169-43921094,chr3-44021546-44022557,chr3-44127830-44128796,chr6-161273611-161274475,chr6-161393636-161394557,chr6-161446201-161447097,chr6-162083248-162084198,chr6-162143746-162144718,chr6-19851536-19852429,chr6-19865962-19866918,chr6-19920051-19921119,chr6-19986779-19987731,chr6-20091794-20092890,chr6-32177627-32178594,chr8-144331530-144332455,chrX-70171505-70172451	ABHD5,AGPAT1,AGPAT4,DGAT1,DGAT2L6,LCLAT1,MBOAT1,MBOAT2,MBOAT7
GO Molecular Function	GO:0097161	DH domain binding	454	0.0692374	1	0.636557	1.97125	3.55104	7	0.000587434	0.00115798	664	0.251584	1	1	3.97481	0.251584	1	1	0.000211685	1	chr2-221439746-221440721,chr2-221561434-221562885,chr2-221571927-221572804,chr2-221711370-221712318,chr2-221773726-221774657,chr2-221824275-221825327,chr2-221995665-221996634	EPHA4
GO Molecular Function	GO:0004566	beta-glucuronidase activity	455	0.069313	1	0.635851	2.30358	2.17053	5	0.000359062	0.00082713	1611	0.580816	1	1	1.32494	0.754753	1	3	0.000211685	0.333333	chr13-32837272-32838271,chr13-32947663-32948612,chr13-33015925-33017013,chr13-33017230-33018166,chr13-33092009-33092984	KL
GO Molecular Function	GO:0004445	inositol-polyphosphate 5-phosphatase activity	456	0.0702565	1	0.643094	2.60366	1.5363	4	0.000254144	0.000661704	1129	0.37053	1	1	1.58992	1.25792	2	5	0.00042337	0.4	chr10-132424212-132425143,chr10-132443680-132444616,chr2-233118822-233119754,chr2-233184994-233185926	INPP5A,INPP5D
GO Molecular Function	GO:0001075	transcription factor activity, RNA polymerase II core promoter sequence-specific binding involved in preinitiation complex assembly	457	0.070551	1	0.644376	1.51602	10.554	16	0.0017459	0.00264682	538	0.16865	1	1	1.76658	2.26426	4	9	0.00084674	0.444444	chr13-71624454-71625444,chr13-71866848-71867773,chr13-72195140-72196100,chr13-72197906-72198917,chr13-72540415-72541361,chr18-26225960-26226855,chr18-26383276-26384351,chr20-61443078-61444052,chr20-61452683-61453645,chr20-61494030-61495123,chr20-61499607-61500506,chr20-61526485-61527402,chr20-61542955-61543860,chr20-61621004-61622037,chr20-61622881-61623831,chrX-71365683-71366603	DACH1,TAF1,TAF4,TAF4B
GO Molecular Function	GO:0015377	cation:chloride symporter activity	458	0.0716565	1	0.653044	1.85638	4.30947	8	0.000712899	0.00132341	538	0.16865	1	1	1.76658	2.26426	4	9	0.00084674	0.444444	chr16-56781239-56782280,chr20-46021385-46022362,chr20-46022713-46023504,chr20-46025110-46026080,chr3-125129277-125130212,chr5-127804701-127805634,chr5-127843937-127845161,chr5-128390292-128391362	SLC12A2,SLC12A3,SLC12A5,SLC12A8
GO Molecular Function	GO:0008330	protein tyrosine/threonine phosphatase activity	459	0.0716614	1	0.651666	2.28042	2.19258	5	0.00036271	0.00082713	460	0.158021	1	1	2.64987	0.754753	2	3	0.00042337	0.666667	chr5-172764981-172765929,chr8-29737162-29738122,chr8-29806961-29807912,chr8-29885490-29886444,chr8-29907616-29908618	DUSP1,DUSP4
GO Molecular Function	GO:0046523	S-methyl-5-thioribose-1-phosphate isomerase activity	460	0.0721814	1	0.654967	13.3478	0.0749185	1	1.23935e-05	0.000165426	664	0.251584	1	1	3.97481	0.251584	1	1	0.000211685	1	chr19-13764057-13765017	MRI1
GO Molecular Function	GO:0008048	calcium sensitive guanylate cyclase activator activity	461	0.0725405	1	0.656798	2.27197	2.20074	5	0.000364059	0.00082713	141	0.0159868	1	0.473255	3.17985	1.25792	4	5	0.00084674	0.8	chr17-10025898-10026889,chr17-10059378-10060354,chr17-10085502-10086531,chr3-109033649-109034677,chr6-42177689-42178653	ENSG00000214732,GUCA1B,GUCA1C,RCVRN
GO Molecular Function	GO:0015433	peptide antigen-transporting ATPase activity	462	0.072586	1	0.655788	13.2706	0.0753548	1	1.24656e-05	0.000165426	1236	0.439884	1	1	1.98741	0.503169	1	2	0.000211685	0.5	chr6-32825634-32826818	TAP2
GO Molecular Function	GO:0042731	PH domain binding	463	0.0726676	1	0.655107	1.77519	5.06988	9	0.00083869	0.00148883	997	0.264384	1	1	1.98741	1.00634	2	4	0.00042337	0.5	chr10-132424212-132425143,chr10-132443680-132444616,chr2-221439746-221440721,chr2-221561434-221562885,chr2-221571927-221572804,chr2-221711370-221712318,chr2-221773726-221774657,chr2-221824275-221825327,chr2-221995665-221996634	EPHA4,INPP5A
GO Molecular Function	GO:0022820	potassium ion symporter activity	464	0.0728777	1	0.655585	2.57025	1.55627	4	0.000257447	0.000661704	1450	0.469836	1	1	1.32494	1.50951	2	6	0.00042337	0.333333	chr20-46021385-46022362,chr20-46022713-46023504,chr20-46025110-46026080,chr3-125129277-125130212	SLC12A5,SLC12A8
GO Molecular Function	GO:0015379	potassium:chloride symporter activity	464	0.0728777	1	0.655585	2.57025	1.55627	4	0.000257447	0.000661704	1450	0.469836	1	1	1.32494	1.50951	2	6	0.00042337	0.333333	chr20-46021385-46022362,chr20-46022713-46023504,chr20-46025110-46026080,chr3-125129277-125130212	SLC12A5,SLC12A8
GO Molecular Function	GO:0050839	cell adhesion molecule binding	466	0.0729795	1	0.653683	1.0865	284.4	309	0.0470472	0.0511166	109	0.00935162	1	0.358107	1.1933	116.484	139	463	0.0294242	0.300216	chr1-100615993-100616963,chr1-15409245-15410209,chr1-157994339-157995279,chr1-158013832-158014777,chr1-158070838-158071797,chr1-159141467-159142367,chr1-161020728-161021725,chr1-31654155-31655221,chr1-3186246-3187198,chr1-3314686-3315661,chr1-3531004-3531946,chr1-51421733-51422620,chr1-86821898-86822919,chr1-87727107-87728146,chr1-87785853-87786820,chr1-87937421-87938395,chr1-87974067-87975010,chr1-88008824-88009855,chr1-88071444-88072482,chr1-88302829-88303780,chr10-2650096-2651017,chr10-60572394-60573374,chr10-60604103-60605055,chr10-73997507-73998432,chr11-10808565-10809498,chr11-110130389-110131343,chr11-110133863-110134779,chr11-114775915-114777056,chr11-114790571-114791530,chr11-115043341-115044299,chr11-115065882-115066844,chr11-115078512-115079496,chr11-115117234-115119167,chr11-115235703-115236574,chr11-115276127-115276861,chr11-115980258-115981544,chr11-116052575-116054054,chr11-119282907-119283885,chr11-119422750-119423644,chr11-119520664-119521587,chr11-119584007-119584898,chr11-119584965-119585855,chr11-119590544-119591527,chr11-119742013-119743036,chr11-120096535-120097513,chr11-122840558-122841564,chr11-122851820-122852812,chr11-123113719-123115189,chr11-123187304-123188814,chr11-134032264-134033155,chr11-406802-407714,chr11-46912422-46913379,chr11-57761315-57762244,chr11-64270819-64271946,chr11-64632331-64633332,chr11-6480956-6481871,chr11-66183404-66184266,chr11-79148207-79149188,chr11-79348830-79349779,chr12-120167431-120168368,chr12-120292898-120293707,chr12-1277543-1278488,chr12-12899254-12900215,chr12-27523606-27524540,chr12-32988615-32989563,chr12-32994835-32995829,chr12-33266904-33267899,chr12-33323658-33324610,chr12-50222194-50223108,chr12-98085056-98086034,chr12-98386946-98387926,chr12-98503345-98504135,chr13-106655651-106656938,chr13-107205134-107206281,chr13-52994393-52995472,chr13-59790319-59791297,chr13-98285063-98286009,chr13-98365292-98366265,chr14-25518240-25519183,chr14-69056084-69057023,chr14-77980643-77981612,chr14-78173089-78174123,chr15-29669598-29670548,chr15-38690235-38691200,chr15-40290832-40291710,chr15-43932107-43933019,chr15-44194893-44195809,chr15-89034940-89035839,chr16-13999551-14000515,chr16-14002906-14003823,chr16-14087340-14089174,chr16-14105528-14106409,chr16-14136820-14137746,chr16-14186097-14187027,chr16-14195723-14196662,chr16-14285351-14286264,chr16-14443896-14444927,chr16-14496130-14497192,chr16-14974455-14975491,chr16-82499096-82500026,chr16-82674431-82675380,chr16-82807828-82808754,chr16-83160134-83161142,chr16-83312654-83313663,chr16-83345570-83346525,chr17-32520229-32520912,chr17-32693124-32694047,chr17-38867217-38868166,chr17-41786388-41787327,chr17-77118316-77119256,chr17-77512183-77513123,chr17-77550702-77551585,chr17-77660344-77661252,chr17-77695978-77696855,chr17-77802291-77803424,chr17-77826872-77828776,chr17-77883763-77884673,chr17-77887582-77888484,chr17-81119308-81120214,chr17-82292526-82293616,chr18-44838570-44839718,chr18-45291753-45292682,chr18-45415859-45416816,chr18-45563394-45564561,chr18-69402432-69403232,chr18-7272122-7273075,chr18-7527530-7528409,chr18-7566750-7567609,chr18-7568131-7569083,chr18-7665593-7666454,chr18-7695476-7697453,chr18-7804268-7805308,chr18-7807710-7809026,chr18-8041450-8042389,chr18-8048051-8048955,chr18-8076736-8077713,chr18-8105023-8105979,chr18-8248319-8249185,chr18-8286468-8287340,chr18-8293239-8294154,chr18-8480229-8481132,chr18-8554164-8555066,chr19-14205210-14205798,chr19-14206736-14207630,chr19-14248350-14249191,chr19-16325610-16326522,chr19-40591898-40592810,chr19-40594034-40594935,chr19-40603579-40604525,chr19-40613523-40614534,chr19-43668099-43669072,chr19-45404947-45405718,chr19-45406015-45406964,chr19-45528484-45529571,chr19-496579-497637,chr19-55082226-55083152,chr2-125937980-125938978,chr2-126100496-126101642,chr2-126777086-126777908,chr2-126868459-126869405,chr2-126887718-126888662,chr2-172234504-172235444,chr2-172244179-172245191,chr2-174080455-174082392,chr2-174083741-174084665,chr2-174108203-174109193,chr2-174325998-174327353,chr2-174328090-174329076,chr2-206341183-206342099,chr2-206442972-206443944,chr2-206452439-206453355,chr2-208189441-208190520,chr2-215899306-215900288,chr2-47226510-47228317,chr2-47237574-47238468,chr2-47239065-47240002,chr2-47368923-47370079,chr2-50429578-50430567,chr2-51918869-51919843,chr2-54998899-54999940,chr2-55118455-55119406,chr2-55150735-55151667,chr2-70084712-70085466,chr2-70089201-70090120,chr2-79964672-79965706,chr2-79972352-79973427,chr2-9341161-9342128,chr20-2559434-2560390,chr20-36092128-36093039,chr20-36093161-36094072,chr20-37407729-37409084,chr20-37411192-37412058,chr20-37413904-37414882,chr20-37421761-37422676,chr20-37439238-37440180,chr20-37441782-37442707,chr21-16791857-16792790,chr21-17512505-17513431,chr21-17526661-17527588,chr22-36409736-36410667,chr3-101686285-101687188,chr3-110087477-110088453,chr3-110215658-110216658,chr3-150546161-150547102,chr3-193194167-193195056,chr3-193195112-193195514,chr3-193211731-193212653,chr3-193229872-193230817,chr3-197447519-197448433,chr3-197466758-197467781,chr3-40452810-40453705,chr3-41379662-41380636,chr3-51995468-51996385,chr3-52001212-52002130,chr3-52005333-52006229,chr3-52238767-52239716,chr3-85465666-85466676,chr4-108620033-108620957,chr4-152935574-152936525,chr4-181273709-181274695,chr4-181544462-181545443,chr4-181752429-181753371,chr4-181924651-181925630,chr4-54703272-54704260,chr4-94668527-94669413,chr5-138871318-138872268,chr5-154682372-154683340,chr5-158163846-158164822,chr5-158174689-158176080,chr5-158243660-158244647,chr5-158451463-158452595,chr5-158496404-158498081,chr5-158531721-158532693,chr5-167471187-167472109,chr5-167573230-167574217,chr5-168193266-168194342,chr5-168207159-168208135,chr5-177455077-177455881,chr5-177468832-177469770,chr5-96789490-96790445,chr6-111996836-111997764,chr6-112033481-112034495,chr6-129561060-129562085,chr6-129730107-129731089,chr6-144259490-144260445,chr6-144582715-144583659,chr6-144695205-144696195,chr6-144709211-144710223,chr6-144745218-144746138,chr6-144778463-144779414,chr6-144990606-144991574,chr6-158869304-158870237,chr6-167512703-167513740,chr6-167558257-167559160,chr6-167572574-167573491,chr6-167579781-167580943,chr6-167581164-167582036,chr6-167650543-167651427,chr6-167710072-167711825,chr6-167825230-167825975,chr6-167827591-167828278,chr6-167834920-167835870,chr6-167839493-167840483,chr6-26043352-26044271,chr6-26044902-26045776,chr6-26198973-26199875,chr6-26223596-26224386,chr6-26232530-26233441,chr6-27807555-27808473,chr6-27890362-27891264,chr6-27892810-27893720,chr6-31814361-31814965,chr6-44246230-44247286,chr6-75934766-75935705,chr7-134891075-134891981,chr7-158829135-158830045,chr7-36532789-36533741,chr7-36536522-36537535,chr7-36605851-36606765,chr7-36644386-36645277,chr7-36645364-36646441,chr7-36648535-36649506,chr7-5561832-5563134,chr7-5699634-5700547,chr8-100847009-100848012,chr8-101080486-101081410,chr8-101097133-101098169,chr8-101155313-101156393,chr8-101170616-101171525,chr8-133102329-133103278,chr8-143739691-143740667,chr8-143770632-143772339,chr8-143976483-143977408,chr8-31639793-31640568,chr8-32219013-32219960,chr8-32220279-32221234,chr8-32548721-32549562,chr8-39738309-39739368,chr9-10612518-10613464,chr9-125463403-125464309,chr9-125654997-125655901,chr9-128250059-128251026,chr9-91270972-91271878,chr9-98442834-98443738,chr9-98504146-98505200,chr9-98610035-98610955,chr9-9938240-9939167,chrX-125206100-125206563,chrX-153971756-153972651	ACTN1,ADAM2,ADAM23,ADGRL1,AFDN,ANK3,ANLN,ARFIP1,ARFIP2,ARGLU1,ARHGAP18,ARHGEF16,BAIAP2,CADM1,CADM2,CADM3,CADM4,CALD1,CAST,CBL,CD1D,CD226,CDH13,CDK5R1,CKAP5,CLINT1,COL16A1,CRTAM,CSNK1D,CTNNA1,CTNNA2,CTNNB1,CTNND1,CXADR,DBN1,DIAPH3,DLG1,EFHD2,EIF2A,EIF4G2,EPB41L1,EPCAM,EPS15,EPS15L1,EPS8L1,ERC1,ESYT2,EZR,F11R,FN1,FRMD5,FSCN1,GAPVD1,GCN1,GOLGA2,GPRC5A,GYPC,HCFC1,HIST1H3C,HIST1H3D,HIST1H3E,HIST1H3H,HIST1H3J,HSP90AB1,HSPA1A,HSPA8,IDH1,ITGA6,ITGB1BP1,JAM3,JUP,KDR,KLC2,LARP1,LASP1,LIMA1,LTBP4,MADCAM1,MB21D2,MFGE8,MKL2,MYH9,MYO6,NECTIN1,NECTIN3,NOP56,NRG1,NRXN1,NRXN2,NRXN3,OLA1,OLFM4,PAK6,PCBP1,PDLIM5,PDXDC1,PFKP,PKN2,PKP2,PKP3,PLCB3,PLEC,PPFIBP1,PPP1R13L,PTPRD,PTPRM,PXN,RDX,RPL14,RPL24,RPL29,RPL34,RTN4,SCRIB,SEPT9,SH3GLB1,SLC14A2,SRC,STK24,STXBP6,SYK,TBC1D2,TENM1,TENM2,TENM3,TENM4,THBS1,THY1,TJP1,TMPO,TRIM29,TWF2,UTRN,VASP,VCAM1,VCL,WISP1,WISP3,YWHAZ
GO Molecular Function	GO:0030881	beta-2-microglobulin binding	467	0.0730852	1	0.653228	3.12487	0.960039	3	0.000158815	0.000496278	2233	0.868527	1	1	0.56783	1.76109	1	7	0.000211685	0.142857	chr1-157994339-157995279,chr1-158013832-158014777,chr1-158070838-158071797	CD1D
GO Molecular Function	GO:0001875	lipopolysaccharide receptor activity	468	0.0736566	1	0.656929	1.77013	5.08437	9	0.000841087	0.00148883	141	0.0159868	1	0.473255	3.17985	1.25792	4	5	0.00084674	0.8	chr12-124500569-124501633,chr12-124568656-124569253,chr12-124675687-124676680,chr12-124684877-124686135,chr4-153535916-153536845,chr8-74044383-74045877,chr9-117739216-117740595,chr9-118449239-118450213,chr9-118669550-118671628	LY96,SCARB1,TLR2,TLR4
GO Molecular Function	GO:0017136	NAD-dependent histone deacetylase activity	469	0.0750224	1	0.667683	1.58083	8.22351	13	0.00136038	0.00215054	1767	0.600777	1	1	0.993702	4.02535	4	16	0.00084674	0.25	chr19-38899335-38900287,chr2-239163864-239164828,chr2-239251465-239252345,chr2-239381714-239382641,chr2-239419447-239420522,chr2-239463183-239464107,chr2-239596002-239596921,chr2-239756560-239757488,chr2-239762646-239764278,chr2-239783856-239785298,chr6-114157623-114158531,chr6-114328279-114329256,chr7-18499461-18500394	HDAC2,HDAC4,HDAC9,SIRT2
GO Molecular Function	GO:0004982	N-formyl peptide receptor activity	470	0.0756598	1	0.671924	4.43666	0.450789	2	7.45722e-05	0.000330852	1870	0.686293	1	1	0.993702	1.00634	1	4	0.000211685	0.25	chr19-50728106-50729022,chr19-50737991-50738943	GPR32
GO Molecular Function	GO:1990190	peptide-glutamate-N-acetyltransferase activity	471	0.0762882	1	0.676065	3.06742	0.978019	3	0.00016179	0.000496278	1236	0.439884	1	1	1.98741	0.503169	1	2	0.000211685	0.5	chr4-79287255-79288248,chr4-79310950-79312107,chr4-79319228-79320338	NAA11
GO Molecular Function	GO:0061575	cyclin-dependent protein serine/threonine kinase activator activity	472	0.0762908	1	0.674656	3.06738	0.978034	3	0.000161792	0.000496278	1870	0.686293	1	1	0.993702	1.00634	1	4	0.000211685	0.25	chr9-89217735-89218658,chr9-89234244-89235247,chr9-89238251-89239175	CKS2
GO Molecular Function	GO:0003680	AT DNA binding	473	0.0764476	1	0.674614	1.45942	12.3337	18	0.00204031	0.00297767	202	0.0501295	1	1	2.20823	2.26426	5	9	0.00105842	0.555556	chr12-65934989-65936038,chr14-105477403-105478224,chr4-81499533-81500505,chr4-81783329-81784233,chr4-82284585-82285536,chr5-88665461-88666432,chr5-88683333-88684206,chr5-88684624-88685525,chr5-88729167-88730125,chr5-88882945-88883770,chr5-88883862-88884579,chr5-88952056-88953006,chr5-89072828-89073841,chr5-89264042-89265030,chr5-89333944-89334890,chr5-89673053-89674048,chr5-89815870-89816781,chr6-34154460-34155387	CRIP1,HMGA1,HMGA2,HNRNPD,MEF2C
GO Molecular Function	GO:0042169	SH2 domain binding	474	0.077452	1	0.682035	1.34218	20.8616	28	0.00345106	0.00463193	118	0.012144	1	0.429567	1.79507	7.79912	14	31	0.00296359	0.451613	chr1-32239138-32239975,chr12-109611078-109612007,chr12-109617221-109618691,chr12-109709132-109710043,chr12-109732126-109733040,chr14-31692102-31693093,chr14-32202974-32203953,chr16-1991870-1992796,chr17-28041019-28042012,chr17-28227222-28228185,chr17-48191967-48192950,chr19-49929420-49930325,chr2-226031910-226032983,chr2-226164254-226165196,chr2-226312738-226313712,chr20-37407729-37409084,chr20-37411192-37412058,chr20-37413904-37414882,chr20-37421761-37422676,chr20-37439238-37440180,chr20-37441782-37442707,chr5-172574556-172575452,chr8-13558945-13559928,chr8-81027621-81029509,chr8-81030791-81031738,chr8-81051961-81052939,chr9-130891828-130892753,chr9-91270972-91271878	ABL1,ARHGAP5,DLC1,IRS1,LCK,NLK,NUP62,PAG1,SH3PXD2B,SKAP1,SRC,SYK,SYNGR3,TRPV4
GO Molecular Function	GO:0051119	sugar transmembrane transporter activity	475	0.0777679	1	0.683375	1.43962	13.1979	19	0.00218328	0.00314309	564	0.172599	1	1	1.32494	9.05704	12	36	0.00254022	0.333333	chr1-205680018-205681000,chr1-43028024-43028940,chr12-39993081-39994067,chr12-40019095-40020307,chr12-40058605-40059575,chr12-40105563-40106453,chr12-7847184-7848170,chr12-7935837-7936757,chr12-7960401-7961328,chr12-7994946-7995926,chr12-8026363-8027323,chr17-7281174-7282057,chr3-112561615-112562559,chr3-112594634-112595626,chr3-171458559-171459450,chr5-140564165-140565105,chr6-134179073-134179991,chr8-141305465-141306465,chrX-48911300-48912306	SLC2A1,SLC2A12,SLC2A13,SLC2A14,SLC2A2,SLC2A3,SLC2A4,SLC35A2,SLC35A4,SLC35A5,SLC45A3,SLC45A4
GO Molecular Function	GO:0016849	phosphorus-oxygen lyase activity	476	0.0778632	1	0.682775	1.36703	18.2879	25	0.00302529	0.00413565	114	0.0104388	1	0.382208	1.98741	5.53486	11	22	0.00232854	0.5	chr11-106191437-106192413,chr11-106379353-106380291,chr11-106750179-106751375,chr11-106942819-106943790,chr11-107018130-107018862,chr11-107259540-107260488,chr16-3989401-3990332,chr17-7989768-7990740,chr2-24827342-24828267,chr3-123367173-123368122,chr3-123443694-123444620,chr3-123467114-123468060,chr4-155403554-155404475,chr4-155526132-155527076,chr4-155563901-155564820,chr4-155596276-155597257,chr4-155658558-155659736,chr4-155666790-155668253,chr4-155758560-155759454,chr4-155799348-155800321,chr4-155814191-155815149,chr5-7671154-7672104,chr6-40482220-40483158,chr7-45345174-45346164,chr9-35790037-35790972	ADCY1,ADCY2,ADCY3,ADCY5,ADCY9,GUCY1A2,GUCY1A3,GUCY1B3,GUCY2D,MOCS1,NPR2
GO Molecular Function	GO:0032041	NAD-dependent histone deacetylase activity (H3-K14 specific)	477	0.0778845	1	0.681531	1.60452	7.47887	12	0.0012372	0.00198511	1558	0.549738	1	1	1.08404	2.76743	3	11	0.000635055	0.272727	chr2-239163864-239164828,chr2-239251465-239252345,chr2-239381714-239382641,chr2-239419447-239420522,chr2-239463183-239464107,chr2-239596002-239596921,chr2-239756560-239757488,chr2-239762646-239764278,chr2-239783856-239785298,chr6-114157623-114158531,chr6-114328279-114329256,chr7-18499461-18500394	HDAC2,HDAC4,HDAC9
GO Molecular Function	GO:0008035	high-density lipoprotein particle binding	478	0.0780611	1	0.681646	1.91383	3.65759	7	0.00060506	0.00115798	1197	0.403765	1	1	1.32494	2.26426	3	9	0.000635055	0.333333	chr1-53278029-53279009,chr12-124500569-124501633,chr12-124568656-124569253,chr12-124675687-124676680,chr12-124684877-124686135,chr22-35840098-35840997,chr22-35961196-35962143	APOL5,LRP8,SCARB1
GO Molecular Function	GO:0070984	SET domain binding	479	0.0780982	1	0.680547	12.2977	0.0813161	1	1.34518e-05	0.000165426	664	0.251584	1	1	3.97481	0.251584	1	1	0.000211685	1	chr19-15432315-15433239	WIZ
GO Molecular Function	GO:0031695	alpha-2B adrenergic receptor binding	480	0.078176	1	0.679806	12.2849	0.0814004	1	1.34658e-05	0.000165426	664	0.251584	1	1	3.97481	0.251584	1	1	0.000211685	1	chr19-35869238-35870089	APLP1
GO Molecular Function	GO:0071253	connexin binding	481	0.0783997	1	0.680333	1.68931	5.91958	10	0.000979252	0.00165426	550	0.171917	1	1	1.98741	1.50951	3	6	0.000635055	0.5	chr20-37407729-37409084,chr20-37411192-37412058,chr20-37413904-37414882,chr20-37421761-37422676,chr20-37439238-37440180,chr20-37441782-37442707,chr21-16791857-16792790,chr21-17512505-17513431,chr21-17526661-17527588,chr3-8767357-8768389	CAV3,CXADR,SRC
GO Molecular Function	GO:0046965	retinoid X receptor binding	482	0.0789933	1	0.684062	1.49036	10.7356	16	0.00177596	0.00264682	1178	0.375507	1	1	1.24213	4.02535	5	16	0.00105842	0.3125	chr19-50376056-50377159,chr2-24404199-24405136,chr2-24409693-24410914,chr2-24742610-24743618,chr2-24752460-24753543,chr21-14887962-14888881,chr3-24830074-24830948,chr3-24922917-24923907,chr3-24936313-24937262,chr3-24939593-24940590,chr3-24952927-24953959,chr3-25088295-25089358,chr3-25098958-25099917,chr3-25427764-25428690,chr3-25479134-25480088,chr6-34154460-34155387	HMGA1,NCOA1,NR1H2,NRIP1,RARB
GO Molecular Function	GO:0016462	pyrophosphatase activity	483	0.0791214	1	0.683753	1.06842	414.632	443	0.0685909	0.0732837	245	0.0598113	1	1	1.09249	215.105	235	855	0.049746	0.274854	chr1-100463494-100464438,chr1-100481512-100482490,chr1-100615993-100616963,chr1-116138774-116139711,chr1-116179792-116180715,chr1-116372763-116373607,chr1-153990264-153991196,chr1-154329480-154330368,chr1-155595814-155596762,chr1-155598613-155599536,chr1-155609625-155610536,chr1-155648199-155649175,chr1-17011491-17012449,chr1-171896960-171897902,chr1-199029826-199030751,chr1-199453478-199454434,chr1-199507630-199508594,chr1-203513787-203514779,chr1-203571833-203572772,chr1-203597104-203598180,chr1-21508804-21509728,chr1-21574011-21574950,chr1-21618597-21619708,chr1-21622076-21623032,chr1-21631820-21632736,chr1-21658913-21659898,chr1-21680421-21681341,chr1-224750901-224752013,chr1-228082157-228083073,chr1-228635041-228635992,chr1-229063096-229063997,chr1-233059426-233060399,chr1-233138808-233139765,chr1-233214766-233216282,chr1-245857858-245858958,chr1-38270400-38271313,chr1-38353580-38354598,chr1-38370748-38371776,chr1-38569743-38570730,chr1-38783364-38784316,chr1-38803803-38805283,chr1-6148365-6149305,chr1-6163915-6164866,chr1-68015800-68016893,chr1-68173047-68174796,chr1-68229963-68230897,chr10-25231808-25232845,chr10-25757655-25758601,chr10-25914221-25915163,chr10-27153883-27154675,chr10-27503786-27504736,chr10-42866249-42867236,chr10-90592376-90593408,chr11-109037981-109039090,chr11-123113719-123115189,chr11-123187304-123188814,chr11-14386596-14387524,chr11-18321913-18322852,chr11-27717908-27718933,chr11-27874964-27876005,chr11-66183404-66184266,chr11-73779103-73780031,chr11-88298258-88299265,chr12-110170570-110171506,chr12-113152679-113153698,chr12-113154227-113155221,chr12-113161177-113162109,chr12-120167431-120168368,chr12-124921304-124922274,chr12-124939378-124940301,chr12-132097424-132098376,chr12-14365270-14366206,chr12-17159460-17160896,chr12-17169504-17170563,chr12-25365161-25366165,chr12-48865450-48866379,chr12-48890589-48891562,chr12-49188736-49189663,chr12-49200783-49201752,chr12-49227461-49228413,chr12-49233724-49235685,chr12-53696024-53696928,chr12-53709725-53710893,chr12-56157768-56158636,chr12-57738510-57739387,chr13-108987501-108988519,chr13-109101618-109102609,chr13-109195301-109196198,chr13-109425314-109426279,chr13-112651004-112651920,chr13-112699644-112700692,chr13-25707958-25708848,chr13-26049157-26050058,chr13-30112628-30113521,chr13-30186674-30187653,chr13-33783686-33784677,chr13-33788853-33789796,chr13-34718913-34719871,chr13-42026567-42027519,chr13-45047036-45048458,chr13-45119995-45120903,chr13-51874466-51875395,chr13-97352704-97353703,chr14-101962702-101963384,chr14-102071019-102071955,chr14-104138038-104138855,chr14-104169259-104170312,chr14-104267719-104268767,chr14-104378538-104379479,chr14-104474564-104475458,chr14-104530766-104531836,chr14-104550494-104551376,chr14-105180766-105181730,chr14-22882618-22883557,chr14-22896517-22897435,chr14-23436521-23437473,chr14-31692102-31693093,chr14-32202974-32203953,chr14-34982259-34983162,chr14-67816191-67817116,chr15-25654977-25655953,chr15-25669697-25670639,chr15-25989926-25990820,chr15-26050768-26051682,chr15-26069743-26070811,chr15-26145984-26146917,chr15-26357392-26358365,chr15-40873547-40874503,chr15-52179322-52180258,chr15-52316849-52317824,chr15-57198628-57199571,chr15-57213657-57214628,chr15-65870554-65871494,chr15-72117753-72118712,chr15-90760811-90761769,chr15-92733630-92734646,chr15-92780540-92781510,chr15-92820073-92820961,chr16-2501011-2501957,chr16-28863189-28864128,chr16-30417500-30418442,chr16-30429693-30430617,chr16-30657730-30658848,chr16-47916749-47917757,chr16-47947147-47948273,chr16-47965196-47966143,chr16-48039305-48040290,chr16-48041772-48042844,chr16-48054669-48055620,chr16-57802083-57803052,chr16-57834597-57835556,chr16-57837833-57838807,chr17-32083760-32084621,chr17-32231798-32232719,chr17-32520229-32520912,chr17-32693124-32694047,chr17-42017015-42017983,chr17-43315260-43316309,chr17-43398486-43399417,chr17-44899126-44900063,chr17-48892110-48893047,chr17-49192343-49193240,chr17-49193875-49194560,chr17-49360798-49361539,chr17-50565605-50566523,chr17-50620872-50622008,chr17-50627387-50628333,chr17-58631470-58632418,chr17-58658910-58659836,chr17-59451453-59452396,chr17-59526773-59527767,chr17-63826828-63827833,chr17-69326738-69327664,chr17-77118316-77119256,chr17-7716763-7717750,chr17-77512183-77513123,chr17-77550702-77551585,chr17-77660344-77661252,chr17-77695978-77696855,chr17-77802291-77803424,chr17-77826872-77828776,chr17-77883763-77884673,chr17-77887582-77888484,chr17-78605076-78606013,chr17-78723060-78723967,chr17-7879691-7880573,chr17-7883573-7884472,chr17-7887169-7888146,chr18-11740764-11741512,chr18-11747487-11748458,chr18-11751106-11751976,chr18-11752149-11753122,chr18-11785423-11786375,chr18-11839133-11840925,chr18-42210081-42211080,chr18-42523603-42524572,chr18-42836498-42837478,chr18-43077257-43078159,chr18-43079287-43080286,chr18-46940081-46941034,chr18-57980905-57981821,chr18-7665593-7666454,chr18-7695476-7697453,chr18-7804268-7805308,chr18-7807710-7809026,chr18-79068751-79069707,chr18-8041450-8042389,chr18-8048051-8048955,chr18-8076736-8077713,chr18-8105023-8105979,chr18-8248319-8249185,chr18-8286468-8287340,chr18-8293239-8294154,chr18-8480229-8481132,chr18-8554164-8555066,chr18-8689285-8690176,chr18-9654625-9655634,chr19-1040812-1041599,chr19-11373204-11373958,chr19-11374419-11375371,chr19-14405779-14406713,chr19-16078514-16079486,chr19-17337015-17337890,chr19-19105381-19106278,chr19-39942015-39942955,chr19-40777660-40778612,chr19-41995706-41996628,chr19-46633934-46634836,chr19-46638440-46639301,chr19-49593085-49594006,chr19-50315642-50316580,chr19-8592069-8593013,chr2-113603466-113604434,chr2-113626712-113627668,chr2-117814197-117815116,chr2-129194525-129195464,chr2-129443761-129444710,chr2-129673446-129674404,chr2-129923461-129924275,chr2-130329536-130330478,chr2-150051396-150052384,chr2-150107002-150107942,chr2-150483754-150484740,chr2-150484869-150485753,chr2-150519758-150520743,chr2-150893898-150894957,chr2-151161815-151162749,chr2-151182693-151183550,chr2-15811953-15812929,chr2-170277777-170278700,chr2-170314884-170315711,chr2-174080455-174082392,chr2-174083741-174084665,chr2-174108203-174109193,chr2-174325998-174327353,chr2-174328090-174329076,chr2-175362082-175363182,chr2-175568108-175569103,chr2-175864056-175865284,chr2-175889264-175890550,chr2-23403606-23404722,chr2-234276884-234278436,chr2-234955454-234956297,chr2-235087623-235089256,chr2-235666098-235667009,chr2-23644729-23645706,chr2-240831987-240832920,chr2-25912692-25913743,chr2-43810684-43811732,chr2-43840893-43841856,chr2-43905185-43906296,chr2-43939386-43940384,chr2-46493542-46494535,chr2-46499830-46500789,chr2-47520866-47521863,chr2-84515935-84516857,chr2-96305128-96306065,chr20-16484040-16484992,chr20-25148361-25149275,chr20-34515064-34515691,chr20-41837596-41838565,chr20-49218869-49219778,chr20-51766867-51767793,chr20-57761042-57761977,chr20-58135103-58136025,chr20-58136248-58137275,chr20-63501780-63502632,chr20-63511865-63512753,chr21-25734779-25735612,chr22-25723752-25724682,chr22-35450906-35452104,chr22-36409736-36410667,chr22-36775862-36776781,chr22-37252273-37253688,chr22-41620727-41621640,chr3-10603003-10603928,chr3-130969375-130970279,chr3-150107936-150108938,chr3-152861908-152862866,chr3-152944334-152945310,chr3-152971838-152972861,chr3-153002307-153003327,chr3-153032632-153033563,chr3-153036602-153037569,chr3-153160823-153161742,chr3-153618699-153619694,chr3-153970431-153971455,chr3-154427729-154428497,chr3-182104657-182105612,chr3-182254790-182255796,chr3-182403732-182404677,chr3-182683298-182684189,chr3-193347559-193348569,chr3-194671947-194672887,chr3-194768844-194769765,chr3-19946608-19947506,chr3-25479134-25480088,chr3-36992890-36993941,chr3-47892311-47893353,chr3-50156783-50157671,chr3-61145884-61146857,chr3-64030377-64031338,chr3-64053312-64054344,chr3-8963019-8963954,chr4-24472428-24473381,chr4-40316187-40317567,chr4-40325127-40326064,chr4-52860100-52860857,chr4-94207271-94208212,chr5-103307181-103308160,chr5-103312653-103313564,chr5-114007425-114008382,chr5-127804701-127805634,chr5-127843937-127845161,chr5-128390292-128391362,chr5-13005898-13006916,chr5-13470694-13471680,chr5-13838947-13839920,chr5-160506363-160507285,chr5-160744306-160745232,chr5-160747757-160748662,chr5-160748813-160749480,chr5-161228457-161229394,chr5-161342640-161343596,chr5-161546264-161547257,chr5-16776118-16777146,chr5-58582536-58583449,chr5-58787709-58788651,chr5-58890598-58892126,chr5-58933835-58934765,chr5-59127313-59128230,chr5-61610073-61611063,chr5-61624971-61626481,chr5-61657404-61658223,chr5-61658449-61660054,chr5-61682449-61683466,chr5-61732004-61732981,chr5-61817321-61818253,chr5-62216388-62217374,chr5-65624079-65624979,chr5-82359692-82360621,chr5-82641054-82642029,chr5-82644478-82645414,chr5-82692924-82693858,chr5-82746502-82747483,chr5-82786547-82787543,chr5-82894318-82895352,chr5-82986148-82987079,chr5-83001470-83002672,chr5-83006340-83007285,chr5-87733117-87734071,chr6-135054413-135055334,chr6-146077726-146078681,chr6-167834920-167835870,chr6-167839493-167840483,chr6-168030187-168031196,chr6-168034933-168035888,chr6-30555768-30557678,chr6-30907647-30908568,chr6-31546332-31547127,chr6-31814361-31814965,chr6-3194337-3195263,chr6-31971769-31972739,chr6-3228575-3229388,chr6-32825634-32826818,chr6-36777057-36778046,chr6-36788621-36789580,chr6-75934766-75935705,chr6-88384862-88385800,chr6-89411824-89412841,chr6-89819350-89820259,chr7-151083018-151084005,chr7-151226880-151227828,chr7-151725574-151726529,chr7-21638694-21639621,chr7-21916348-21917270,chr7-21942683-21943669,chr7-2791098-2792041,chr7-44986230-44987153,chr7-48524602-48525556,chr7-50449926-50450903,chr7-50531307-50532458,chr7-87627881-87628804,chr7-96060664-96061705,chr7-96074869-96076165,chr7-96077026-96077789,chr8-103108667-103109646,chr8-119638477-119639417,chr8-144465324-144466241,chr8-22109081-22110013,chr8-22999095-22999991,chr8-23000622-23001428,chr8-31639793-31640568,chr8-53258577-53259891,chr8-94366375-94367364,chr9-114097359-114099033,chr9-128250059-128251026,chr9-129080597-129081507,chr9-129174698-129175511,chr9-129258091-129259003,chr9-129320449-129321383,chr9-129383269-129384216,chr9-129401711-129402802,chr9-129436589-129437674,chr9-136799709-136800695,chr9-137453575-137454508,chr9-2157660-2158669,chr9-2179892-2180838,chr9-2241620-2242544,chr9-2242859-2243573,chr9-82149196-82150307,chr9-82961155-82962096,chr9-90285556-90286531,chr9-90368060-90369053,chr9-90642464-90643405,chr9-95515538-95516502,chr9-95517401-95518129,chr9-95981526-95982531,chrX-103554503-103555439,chrX-129230418-129231359,chrX-51758782-51759737,chrX-54529619-54530544,chrX-55717233-55718128	ABCA13,ABCA5,ABCA7,ABCB1,ABCC12,ABCC3,ABCF2,ABCG5,ABCG8,AGAP1,AGAP2,AGAP3,ALPL,ARF1,ARHGAP5,ARL4C,ARL4D,ATAD2B,ATF7IP,ATP10A,ATP10B,ATP11A,ATP11B,ATP13A2,ATP13A5,ATP1A1,ATP1A3,ATP2A1,ATP2A2,ATP2B2,ATP2B4,ATP2C1,ATP5G1,ATP5G2,ATP5G3,ATP5J,ATP6AP1L,ATP6V0C,ATP6V1C1,ATP6V1E2,ATP6V1G2-DDX39B,ATP6V1G3,ATP6V1H,ATP7B,ATP8A2,ATP8B1,ATP8B2,ATP9A,ATP9B,BLM,BMS1,CCNH,CGNL1,CHD2,CHD3,CHD5,CHD6,DCTPP1,DDX1,DDX10,DDX18,DDX27,DDX39A,DDX51,DDX54,DHX15,DHX30,DHX36,DHX37,DHX40,DIRAS2,DIRAS3,DNAH11,DNAH14,DNAH17,DNAH2,DNAH5,DNAH6,DNM1,DNM3,DOLPP1,DXO,DYNC1H1,DYNC1I1,DYNC2LI1,DYNLRB1,EEF1A2,EFTUD2,ENPP2,ENTPD6,ENTPD8,EP400,ERCC6L2,FHIT,FIGNL1,GEM,GNA12,GNAL,GNAT1,GNB5,GNG8,GNGT2,GNL1,GNL3L,GPR88,GSPT2,GTF2F2,GTF2H1,GTF2H4,GTPBP3,HBS1L,HSP90AA1,HSPA1A,HSPA8,IFT27,KATNAL1,KATNAL2,KIF12,KIF16B,KIF18A,KIF1A,KIF20B,KIF25,KIF26A,KIF26B,KIF2A,KIF3C,KIFC2,KIFC3,KLC2,KRAS,LSG1,MCM5,MDN1,MLH1,MSH2,MSTO1,MYH14,MYH7,MYH9,MYL6,MYO10,MYO16,MYO18B,MYO1D,MYO1F,MYO1G,MYO3A,MYO3B,MYO5A,MYO5C,MYO6,MYO9A,NKIRAS2,NTPCR,NUDT12,NUDT14,NUDT18,OLA1,PFN2,PHOSPHO1,PSMC4,PSMC5,PSMD6,PTPA,RAB11A,RAB12,RAB13,RAB18,RAB22A,RAB31,RAB32,RAB35,RAB38,RAB3C,RAB40A,RAB44,RAB4B,RAB5A,RAB6A,RAB6C,RAB8A,RABL2A,RABL6,RAC2,RAD18,RAD51B,RAP1GAP,RAP2A,RAP2B,RASD2,RASEF,RASL11B,REM2,RERGL,RFC3,RHEB,RHOBTB2,RHOH,RHOT1,RHOU,RHOV,RIT2,RND1,RND3,RNGTT,RRAGB,RRAGC,RRAGD,RRAS,RRAS2,SEPT4,SEPT9,SLC12A2,SLC25A42,SMARCA1,SMARCA2,SMARCAD1,SNRNP200,SRCAP,SRP54,SWSAP1,TAP2,TOP2B,TRIM23,TUBA1A,TUBA1C,TUBA3E,TUBB2A,TUBB2B,VWA8,WRN,XRCC6,YME1L1,YTHDC2
GO Molecular Function	GO:0016671	oxidoreductase activity, acting on a sulfur group of donors, disulfide as acceptor	484	0.079536	1	0.685916	1.51105	9.92686	15	0.00164216	0.00248139	593	0.209976	1	1	1.52877	3.2706	5	13	0.00105842	0.384615	chr1-52055824-52056704,chr10-23094988-23095972,chr22-36409736-36410667,chr8-10059733-10061158,chr8-10130639-10131718,chr8-10142904-10143795,chr8-10144385-10145339,chr8-10250861-10251833,chr8-10291108-10292062,chr8-10301302-10302230,chr8-10410589-10411612,chr8-9903517-9904755,chr8-9910466-9911511,chr8-9962967-9963953,chr9-110413416-110415106	MSRA,MSRB2,TXN2,TXNDC12,TXNDC8
GO Molecular Function	GO:0046811	histone deacetylase inhibitor activity	485	0.0796096	1	0.685135	4.30635	0.46443	2	7.68288e-05	0.000330852	1236	0.439884	1	1	1.98741	0.503169	1	2	0.000211685	0.5	chr1-2212200-2213155,chr1-2314745-2315670	SKI
GO Molecular Function	GO:0016820	hydrolase activity, acting on acid anhydrides, catalyzing transmembrane movement of substances	486	0.079633	1	0.683926	1.21034	50.399	61	0.0083373	0.010091	1196	0.403623	1	1	1.05316	29.4354	31	117	0.00656223	0.264957	chr1-116138774-116139711,chr1-116179792-116180715,chr1-116372763-116373607,chr1-17011491-17012449,chr1-199029826-199030751,chr1-199453478-199454434,chr1-199507630-199508594,chr1-203513787-203514779,chr1-203571833-203572772,chr1-203597104-203598180,chr12-110170570-110171506,chr12-53696024-53696928,chr12-53709725-53710893,chr13-51874466-51875395,chr16-2501011-2501957,chr16-28863189-28864128,chr16-47916749-47917757,chr16-47947147-47948273,chr16-47965196-47966143,chr16-48039305-48040290,chr16-48041772-48042844,chr16-48054669-48055620,chr17-48892110-48893047,chr17-50565605-50566523,chr17-50620872-50622008,chr17-50627387-50628333,chr17-69326738-69327664,chr19-1040812-1041599,chr19-41995706-41996628,chr2-175362082-175363182,chr2-175568108-175569103,chr2-175864056-175865284,chr2-175889264-175890550,chr2-43810684-43811732,chr2-43840893-43841856,chr2-43905185-43906296,chr2-43939386-43940384,chr2-46493542-46494535,chr2-46499830-46500789,chr3-10603003-10603928,chr3-130969375-130970279,chr3-193347559-193348569,chr5-127804701-127805634,chr5-127843937-127845161,chr5-128390292-128391362,chr5-82359692-82360621,chr5-82641054-82642029,chr5-82644478-82645414,chr5-82692924-82693858,chr5-82746502-82747483,chr5-82786547-82787543,chr5-82894318-82895352,chr5-82986148-82987079,chr5-83001470-83002672,chr5-83006340-83007285,chr6-31546332-31547127,chr6-32825634-32826818,chr7-48524602-48525556,chr7-87627881-87628804,chr8-103108667-103109646,chr8-53258577-53259891	ABCA13,ABCA5,ABCA7,ABCB1,ABCC12,ABCC3,ABCG5,ABCG8,ATP13A2,ATP13A5,ATP1A1,ATP1A3,ATP2A1,ATP2A2,ATP2B2,ATP2B4,ATP2C1,ATP5G1,ATP5G2,ATP5G3,ATP6AP1L,ATP6V0C,ATP6V1C1,ATP6V1E2,ATP6V1G2,ATP6V1G3,ATP6V1H,ATP7B,DDX39B,SLC12A2,TAP2
GO Molecular Function	GO:0097726	LEM domain binding	487	0.0797529	1	0.68355	12.0319	0.0831125	1	1.3749e-05	0.000165426	664	0.251584	1	1	3.97481	0.251584	1	1	0.000211685	1	chr11-66001940-66002883	BANF1
GO Molecular Function	GO:0051185	coenzyme transporter activity	488	0.0800868	1	0.685004	2.48542	1.60939	4	0.000266234	0.000661704	210	0.0516583	1	1	2.98111	1.00634	3	4	0.000635055	0.75	chr19-19105381-19106278,chr22-40721114-40722066,chr3-66220496-66221418,chr3-66466330-66467444	SLC25A17,SLC25A26,SLC25A42
GO Molecular Function	GO:0071813	lipoprotein particle binding	489	0.0805433	1	0.6875	1.33634	20.9528	28	0.00346614	0.00463193	630	0.239411	1	1	1.32494	6.03803	8	24	0.00169348	0.333333	chr1-53278029-53279009,chr11-121395482-121396431,chr11-121451817-121452765,chr11-121652620-121653578,chr11-121671457-121672341,chr11-121722350-121723352,chr11-121766044-121766957,chr11-122069723-122070657,chr11-122094630-122095272,chr12-124500569-124501633,chr12-124568656-124569253,chr12-124675687-124676680,chr12-124684877-124686135,chr15-38690235-38691200,chr16-82499096-82500026,chr16-82674431-82675380,chr16-82807828-82808754,chr16-83160134-83161142,chr16-83312654-83313663,chr16-83345570-83346525,chr17-45895317-45896176,chr17-45896822-45897674,chr22-35840098-35840997,chr22-35961196-35962143,chr9-2157660-2158669,chr9-2179892-2180838,chr9-2241620-2242544,chr9-2242859-2243573	APOL5,CDH13,LRP8,MAPT,SCARB1,SORL1,THBS1,VLDLR
GO Molecular Function	GO:0022891	substrate-specific transmembrane transporter activity	490	0.0806051	1	0.686624	1.05821	548.094	580	0.090669	0.0959471	55	0.000709924	1	0.0538768	1.17865	239.257	282	951	0.0596952	0.29653	chr1-110136625-110137542,chr1-110533706-110534648,chr1-110544449-110545402,chr1-110593601-110594524,chr1-110619093-110619995,chr1-110643655-110644613,chr1-110671711-110672640,chr1-110760069-110760992,chr1-116138774-116139711,chr1-116179792-116180715,chr1-116372763-116373607,chr1-155278412-155279035,chr1-160080999-160081939,chr1-165456526-165457491,chr1-165465510-165466474,chr1-165524934-165525851,chr1-165560663-165561621,chr1-165592618-165593578,chr1-165593992-165594975,chr1-165790463-165791451,chr1-17011491-17012449,chr1-180781583-180782546,chr1-181117566-181118504,chr1-181482305-181483229,chr1-181485126-181485951,chr1-181501328-181502239,chr1-181562686-181563689,chr1-181628223-181629283,chr1-181675142-181676947,chr1-181983577-181984515,chr1-182029382-182030320,chr1-199029826-199030751,chr1-199453478-199454434,chr1-199507630-199508594,chr1-2014295-2015369,chr1-203513787-203514779,chr1-203571833-203572772,chr1-203597104-203598180,chr1-205680018-205681000,chr1-210372988-210373961,chr1-210482288-210483311,chr1-211548260-211549251,chr1-214846493-214847445,chr1-214854750-214855657,chr1-215082249-215083344,chr1-215083496-215084297,chr1-234616497-234617475,chr1-234737660-234738589,chr1-234745202-234746334,chr1-235051949-235052864,chr1-237041705-237042646,chr1-237042963-237043817,chr1-237373523-237374496,chr1-237439360-237440347,chr1-237456059-237457019,chr1-24415260-24416164,chr1-33126915-33127838,chr1-36565080-36566050,chr1-37034091-37035056,chr1-37063755-37064800,chr1-37077909-37078932,chr1-37142836-37143758,chr1-37238076-37239015,chr1-37255097-37256064,chr1-37262223-37263191,chr1-37274655-37275653,chr1-37292857-37293789,chr1-37295885-37296816,chr1-37303278-37304699,chr1-37307588-37308726,chr1-37315163-37316119,chr1-43028024-43028940,chr1-6148365-6149305,chr1-6163915-6164866,chr1-84940121-84941072,chr1-9428549-9429472,chr1-94616312-94617348,chr10-101032044-101032883,chr10-101830343-101831281,chr10-102917732-102918660,chr10-18140121-18141120,chr10-18202538-18203496,chr10-18428719-18429666,chr10-18516499-18517666,chr10-43261804-43262768,chr10-43266476-43267374,chr10-43361938-43362855,chr10-59606271-59607224,chr10-75210038-75211049,chr10-76739607-76740460,chr10-76879015-76880001,chr10-76891735-76892898,chr10-76910372-76911808,chr10-76969285-76970216,chr10-77212378-77213460,chr10-77637527-77638415,chr10-86065460-86066431,chr10-86333791-86334753,chr10-99731773-99732665,chr11-101573347-101574326,chr11-120384970-120386098,chr11-120556406-120557392,chr11-120587281-120588397,chr11-120746377-120748476,chr11-123559808-123560731,chr11-123654206-123655108,chr11-123682759-123683621,chr11-17765191-17766074,chr11-20410303-20411719,chr11-22115191-22116201,chr11-22625339-22626204,chr11-2891898-2892906,chr11-29890229-29891278,chr11-57335317-57336243,chr11-60913680-60914617,chr11-61949238-61950171,chr11-64291616-64292579,chr11-64359698-64360703,chr11-64632331-64633332,chr11-66408483-66409383,chr11-69304570-69305547,chr11-70141156-70142514,chr11-72673921-72674830,chr11-72681160-72682061,chr11-93295364-93296360,chr12-100593209-100594189,chr12-104946242-104947278,chr12-109611078-109612007,chr12-109617221-109618691,chr12-109709132-109710043,chr12-109732126-109733040,chr12-110170570-110171506,chr12-120437531-120438467,chr12-13468825-13469752,chr12-13980337-13981288,chr12-13981593-13982596,chr12-14365270-14366206,chr12-2052468-2053380,chr12-2213125-2214083,chr12-26338383-26340129,chr12-26341342-26342228,chr12-2691046-2692011,chr12-2783719-2784688,chr12-39993081-39994067,chr12-40019095-40020307,chr12-40058605-40059575,chr12-40105563-40106453,chr12-45462438-45463392,chr12-46269742-46270388,chr12-4808818-4809758,chr12-4815789-4816618,chr12-4817581-4818510,chr12-4857495-4858410,chr12-4908400-4909349,chr12-4909620-4910403,chr12-4910738-4911819,chr12-4939102-4940021,chr12-4955808-4956700,chr12-5035669-5036598,chr12-5043392-5044335,chr12-5046691-5047662,chr12-51010493-51011497,chr12-53696024-53696928,chr12-53709725-53710893,chr12-57237760-57238535,chr12-57240009-57241069,chr12-69660852-69661829,chr12-74607934-74608953,chr12-7847184-7848170,chr12-7935837-7936757,chr12-7960401-7961328,chr12-7994946-7995926,chr12-8026363-8027323,chr12-84551104-84552071,chr12-84658655-84659593,chr12-84911005-84911846,chr12-84912355-84913286,chr13-102886698-102887793,chr13-102974252-102975238,chr13-103101656-103102628,chr13-103882905-103883848,chr13-107205134-107206281,chr13-28888861-28889829,chr13-29476824-29477860,chr13-29554140-29555064,chr13-51874466-51875395,chr14-62300240-62301342,chr14-69397972-69398915,chr14-70097995-70098878,chr14-77158009-77158963,chr14-90620390-90621362,chr14-90671074-90672171,chr15-25989926-25990820,chr15-26050768-26051682,chr15-26069743-26070811,chr15-26145984-26146917,chr15-26357392-26358365,chr15-26864394-26865349,chr15-26967595-26968514,chr15-26970789-26971743,chr15-26985851-26986892,chr15-27114255-27115172,chr15-27486624-27487599,chr15-28025577-28026526,chr15-28095868-28097400,chr15-33319675-33320639,chr15-33831316-33832288,chr15-45278858-45279776,chr15-47779274-47780227,chr15-89365037-89366202,chr15-89469910-89470820,chr15-91693780-91694733,chr15-92000479-92001407,chr15-92097270-92098195,chr15-92116531-92117697,chr16-1125191-1126132,chr16-1152459-1153385,chr16-23160138-23161368,chr16-24328745-24329712,chr16-2501011-2501957,chr16-28863189-28864128,chr16-30927677-30928626,chr16-56781239-56782280,chr16-57834597-57835556,chr16-57837833-57838807,chr16-87517433-87518486,chr16-87867979-87868716,chr16-89192181-89193397,chr16-89201313-89202265,chr16-9271514-9272498,chr17-16438376-16439297,chr17-21375735-21376742,chr17-21452124-21453037,chr17-33292385-33292999,chr17-33334494-33335490,chr17-33547723-33548719,chr17-33706394-33707425,chr17-33716677-33717692,chr17-34077056-34078064,chr17-3535146-3536152,chr17-38867217-38868166,chr17-40320823-40321730,chr17-40343107-40343887,chr17-40350613-40351493,chr17-40362592-40363586,chr17-42180876-42181797,chr17-48892110-48893047,chr17-4898988-4899949,chr17-4939765-4940673,chr17-49763806-49764734,chr17-50565605-50566523,chr17-50620872-50622008,chr17-50627387-50628333,chr17-66436414-66437343,chr17-66488477-66489568,chr17-66556966-66557923,chr17-66633898-66634850,chr17-66743885-66744749,chr17-66778632-66779553,chr17-66920203-66921204,chr17-66949118-66950194,chr17-69606696-69607796,chr17-70021891-70022839,chr17-70344380-70345363,chr17-7035477-7036379,chr17-70662798-70663774,chr17-70681826-70682754,chr17-72342380-72343266,chr17-72353243-72354181,chr17-72485244-72486348,chr17-72526453-72527440,chr17-72727416-72728333,chr17-72759021-72759994,chr17-7281174-7282057,chr17-72892509-72893432,chr17-72950156-72951101,chr17-72969951-72970929,chr18-23437448-23438346,chr18-26646258-26647370,chr18-26655817-26656468,chr18-26656542-26657444,chr18-26981218-26982176,chr18-27054724-27055635,chr18-44838570-44839718,chr18-45291753-45292682,chr18-45415859-45416816,chr18-45563394-45564561,chr18-46465941-46466879,chr18-46711119-46712113,chr18-74291644-74292570,chr19-17337015-17337890,chr19-19105381-19106278,chr19-28423941-28425436,chr19-28428374-28429392,chr19-28635749-28636701,chr19-28950027-28950971,chr19-29267435-29268331,chr19-29291861-29292788,chr19-35140908-35141832,chr19-41995706-41996628,chr19-47427874-47428769,chr19-47445362-47446437,chr19-47447245-47448155,chr19-50315642-50316580,chr19-50328806-50329766,chr19-50330476-50331342,chr19-50333228-50334220,chr19-50356856-50357993,chr19-53978081-53978966,chr19-53979884-53980815,chr19-53982356-53983308,chr19-7871659-7872509,chr2-10903510-10904490,chr2-10911589-10912482,chr2-10977419-10978386,chr2-10979304-10980285,chr2-11003858-11004837,chr2-11042845-11044080,chr2-11050229-11051232,chr2-151973491-151974345,chr2-151978790-151979801,chr2-152015971-152016889,chr2-152098547-152099590,chr2-152124851-152125872,chr2-154276962-154277897,chr2-154952079-154953011,chr2-154983684-154984632,chr2-161624071-161624981,chr2-165181254-165182201,chr2-165239007-165240523,chr2-165293455-165294410,chr2-166375569-166376498,chr2-166417430-166418404,chr2-174918814-174919729,chr2-175362082-175363182,chr2-175568108-175569103,chr2-175864056-175865284,chr2-175889264-175890550,chr2-176464890-176465854,chr2-176687036-176688044,chr2-177031363-177032337,chr2-194842988-194843881,chr2-194953943-194954886,chr2-195318176-195319161,chr2-220091336-220092295,chr2-223001170-223002149,chr2-234002796-234003731,chr2-241187374-241188346,chr2-27262655-27263582,chr2-32165312-32166233,chr2-40249238-40250177,chr2-40254477-40255381,chr2-40449877-40450749,chr2-40831107-40832010,chr2-46493542-46494535,chr2-46499830-46500789,chr2-47520866-47521863,chr2-64864247-64865195,chr2-64875855-64876882,chr2-95313526-95314486,chr2-98167588-98168496,chr20-2559434-2560390,chr20-38722398-38723242,chr20-38723774-38724686,chr20-38725259-38726120,chr20-44210432-44211364,chr20-44521615-44522529,chr20-46021385-46022362,chr20-46022713-46023504,chr20-46025110-46026080,chr20-51091760-51092733,chr20-51095445-51096417,chr20-51098284-51099315,chr20-51156210-51157179,chr20-51190485-51191492,chr20-51202120-51203072,chr20-51222865-51223874,chr20-51306485-51307397,chr20-62691186-62692117,chr20-62697270-62698359,chr20-63434574-63435530,chr20-63445910-63446846,chr21-25734779-25735612,chr21-34126012-34126971,chr21-34128826-34129666,chr21-34129749-34130652,chr21-37817850-37818839,chr21-8219531-8220469,chr22-17406262-17407213,chr22-38452217-38453294,chr22-40721114-40722066,chr3-10603003-10603928,chr3-10815832-10816860,chr3-10857713-10858670,chr3-10950705-10951899,chr3-10962163-10963121,chr3-10977596-10978552,chr3-112561615-112562559,chr3-112594634-112595626,chr3-125129277-125130212,chr3-125972007-125972873,chr3-130969375-130970279,chr3-143597776-143598739,chr3-143672355-143673434,chr3-156133569-156134606,chr3-156290845-156291849,chr3-156394358-156395321,chr3-156417077-156418432,chr3-171458559-171459450,chr3-177676682-177677600,chr3-177832694-177833830,chr3-177990185-177991177,chr3-177994614-177995633,chr3-178084614-178085544,chr3-178100661-178101708,chr3-182104657-182105612,chr3-182254790-182255796,chr3-182403732-182404677,chr3-182683298-182684189,chr3-184338309-184339227,chr3-18752412-18753847,chr3-193347559-193348569,chr3-19391223-19392198,chr3-197447519-197448433,chr3-197466758-197467781,chr3-4492814-4493725,chr3-50373336-50374523,chr3-50435200-50436493,chr3-50503201-50504136,chr3-50525056-50526123,chr3-54122067-54122990,chr3-54177589-54178467,chr3-54191705-54192648,chr3-54196111-54197114,chr3-54240011-54240986,chr3-54631488-54632461,chr4-101919069-101919986,chr4-102200025-102201025,chr4-138851245-138852324,chr4-155799348-155800321,chr4-155814191-155815149,chr4-157220132-157221038,chr4-157423439-157424344,chr4-157889461-157890449,chr4-157978419-157979382,chr4-158190445-158191407,chr4-175809775-175810614,chr4-175847730-175848737,chr4-175905664-175906965,chr4-175943930-175944925,chr4-26857162-26858113,chr4-27185080-27186046,chr4-27271726-27272793,chr4-27684301-27685250,chr4-40316187-40317567,chr4-40325127-40326064,chr4-46123707-46124495,chr4-46124573-46125445,chr4-47145355-47146274,chr4-71074749-71075626,chr4-71130830-71132107,chr4-71766755-71767769,chr5-101689099-101690050,chr5-102623348-102624325,chr5-114007425-114008382,chr5-114360710-114361526,chr5-114361611-114362459,chr5-127804701-127805634,chr5-127843937-127845161,chr5-128390292-128391362,chr5-133985302-133986264,chr5-136975888-136976838,chr5-137326152-137327151,chr5-1385661-1386674,chr5-140564165-140565105,chr5-153352251-153353299,chr5-153429700-153430688,chr5-153485346-153486293,chr5-153490090-153491006,chr5-153798528-153799459,chr5-161228457-161229394,chr5-161342640-161343596,chr5-161546264-161547257,chr5-161547456-161548408,chr5-162067238-162068336,chr5-162382524-162383528,chr5-162768777-162769705,chr5-170571553-170572439,chr5-175547535-175548549,chr5-175609322-175610355,chr5-36729656-36730727,chr5-82359692-82360621,chr5-82641054-82642029,chr5-82644478-82645414,chr5-82692924-82693858,chr5-82746502-82747483,chr5-82786547-82787543,chr5-82894318-82895352,chr5-82986148-82987079,chr5-83001470-83002672,chr5-83006340-83007285,chr5-86617471-86618390,chr6-110513656-110514627,chr6-111087000-111087904,chr6-116461755-116462697,chr6-122471385-122472277,chr6-134179073-134179991,chr6-154139634-154140585,chr6-154239986-154240969,chr6-154246891-154247892,chr6-154293538-154294483,chr6-154318934-154320080,chr6-166702939-166703868,chr6-166716416-166717376,chr6-166851458-166852449,chr6-3457676-3458098,chr6-3687578-3688502,chr7-120272078-120272861,chr7-120272921-120274016,chr7-120304567-120305542,chr7-123259422-123260435,chr7-134283737-134284793,chr7-5296297-5297251,chr7-96060664-96061705,chr7-96074869-96076165,chr7-96077026-96077789,chr7-96989021-96990019,chr7-96991500-96992522,chr7-96992838-96993764,chr8-103108667-103109646,chr8-109909183-109910206,chr8-110907010-110907946,chr8-140141620-140142540,chr8-140244074-140245053,chr8-141305465-141306465,chr8-15335973-15336859,chr8-15343924-15344867,chr8-20061938-20062932,chr8-27348126-27349067,chr8-35904715-35905620,chr8-36085608-36086569,chr8-36628817-36629796,chr8-36657077-36658011,chr8-36680805-36681855,chr8-37392642-37393676,chr8-37520449-37521437,chr8-53258577-53259891,chr8-69833749-69834503,chr8-86234312-86235335,chr8-86305269-86306575,chr8-87083999-87084908,chr8-98245038-98245964,chr8-98251777-98252727,chr8-98426618-98427627,chr9-106615736-106617171,chr9-128094035-128094951,chr9-137137871-137138710,chr9-137138747-137139737,chr9-137666600-137667502,chr9-137877243-137878159,chr9-137878457-137879258,chr9-19481724-19482929,chr9-19490551-19491632,chr9-19492943-19493965,chr9-19587382-19588321,chr9-19788469-19789424,chr9-19807118-19808107,chr9-19925772-19926726,chr9-84337935-84338912,chrX-10579283-10580314,chrX-1391792-1392704,chrX-14528738-14529724,chrX-28586812-28587624,chrX-48911300-48912306,chrX-49184074-49184997,chrX-49922103-49923019,chrX-50067243-50068342,chrX-69277744-69278708,chrX-69501146-69502071,chrX-77898926-77899843	ABCC3,ANO1,ANO4,ANO5,ANO6,ANO7,ANO8,AQP4,ASIC2,ASIC5,ATP11B,ATP13A2,ATP13A5,ATP1A1,ATP1A3,ATP2A1,ATP2A2,ATP2B2,ATP2B4,ATP2C1,ATP5G1,ATP5G2,ATP5G3,ATP5J,ATP6AP1L,ATP6V0C,ATP6V1C1,ATP6V1E2,ATP6V1G3,ATP6V1H,ATP7B,AZIN2,BEST1,BEST3,CACNA1B,CACNA1C,CACNA1E,CACNA1G,CACNA1H,CACNA2D2,CACNA2D3,CACNB2,CACNB4,CACNG3,CACNG4,CACNG5,CACNG6,CACNG8,CALM1,CHRNA1,CHRNA2,CHRNA4,CHRNA9,CHRNE,CLCN2,CLCN4,CLCN5,CNGA3,CNGB1,CNGB3,CNNM2,COX15,COX6A1,COX7B,COX7C,CYB5A,DLG1,ENSG00000111780,ENSG00000151079,ENSG00000284299,FAM155A,FAM155B,FAM26F,FXYD4,FXYD7,GABRA5,GABRB1,GABRB2,GABRB3,GABRD,GABRG1,GABRG2,GABRG3,GABRP,GJD3,GLRA2,GPM6A,GRIA1,GRIA2,GRID1,GRIK3,GRIK4,GRIN1,GRIN2A,GRIN2B,HCN3,HNRNPA3,IL1RAPL1,ITPR1,ITPR2,JPH2,JPH3,KCNA1,KCNA10,KCNA2,KCNA3,KCNA4,KCNA5,KCNAB1,KCNAB2,KCNC1,KCNC2,KCNC3,KCND2,KCNE1B,KCNE2,KCNE4,KCNF1,KCNG1,KCNH4,KCNH5,KCNH8,KCNIP1,KCNIP2,KCNIP3,KCNJ12,KCNJ16,KCNJ18,KCNJ2,KCNJ3,KCNJ4,KCNJ6,KCNJ9,KCNK12,KCNK2,KCNK4,KCNK9,KCNMA1,KCNMB2,KCNN2,KCNQ2,KCNS2,KCNU1,KCNV1,LASP1,LOXHD1,LRRC52,LRRC8E,MAGT1,MCOLN2,MPC1,NDUFA4L2,NIPAL2,NIPAL3,NMUR2,OCA2,OPRM1,ORAI3,P2RX3,PDE2A,PLP2,PTK2B,RHCG,RYR2,RYR3,SCN2A,SCN3A,SCN3B,SCN7A,SCN9A,SCNN1G,SERINC1,SERINC3,SFXN1,SFXN3,SLC10A2,SLC11A2,SLC12A2,SLC12A3,SLC12A5,SLC12A8,SLC13A1,SLC14A2,SLC16A10,SLC16A13,SLC16A9,SLC17A6,SLC18A1,SLC1A3,SLC1A4,SLC22A11,SLC22A12,SLC22A16,SLC22A18,SLC22A23,SLC22A31,SLC24A2,SLC24A5,SLC25A11,SLC25A13,SLC25A17,SLC25A18,SLC25A25,SLC25A33,SLC25A42,SLC25A6,SLC28A2,SLC28A3,SLC29A2,SLC29A4,SLC2A1,SLC2A12,SLC2A13,SLC2A14,SLC2A2,SLC2A3,SLC2A4,SLC30A1,SLC30A3,SLC30A6,SLC32A1,SLC35A2,SLC35A4,SLC35A5,SLC35B1,SLC35B4,SLC36A4,SLC38A1,SLC38A11,SLC39A10,SLC39A11,SLC39A8,SLC39A9,SLC41A2,SLC41A3,SLC44A3,SLC45A3,SLC45A4,SLC4A10,SLC4A3,SLC4A4,SLC5A3,SLC6A1,SLC6A11,SLC6A15,SLC6A17,SLC6A3,SLC6A5,SLC7A1,SLC7A11,SLC7A13,SLC7A5,SLC8A1,SLC8A2,SLC8A3,SLC9A9,SLCO3A1,SLCO4A1,SLCO4C1,SLCO5A1,SLCO6A1,STIM2,TMC2,TMCO1,TMEM109,TMEM144,TMEM241,TMEM38B,TMEM63C,TOMM20,TPCN2,TRPC6,TRPC7,TRPM8,TRPV2,TRPV3,TRPV4,TUSC3,UQCRFS1,VDAC1,VDAC2,XPR1
GO Molecular Function	GO:0098960	postsynaptic neurotransmitter receptor activity	491	0.081336	1	0.691438	1.44657	12.4433	18	0.00205844	0.00297767	233	0.0580948	1	1	1.70349	5.28327	9	21	0.00190516	0.428571	chr11-88692046-88693103,chr11-89065462-89066404,chr17-4898988-4899949,chr2-174918814-174919729,chr20-63434574-63435530,chr20-63445910-63446846,chr4-40316187-40317567,chr4-40325127-40326064,chr5-153352251-153353299,chr5-153429700-153430688,chr5-153485346-153486293,chr5-153490090-153491006,chr5-153798528-153799459,chr6-146027363-146028196,chr6-146077726-146078681,chr8-27348126-27349067,chr9-137137871-137138710,chr9-137138747-137139737	CHRNA1,CHRNA2,CHRNA4,CHRNA9,CHRNE,GRIA1,GRIN1,GRM1,GRM5
GO Molecular Function	GO:0004725	protein tyrosine phosphatase activity	492	0.0818041	1	0.694004	1.16279	79.9801	93	0.0132308	0.0153846	351	0.0884668	1	1	1.25734	24.6553	31	98	0.00656223	0.316327	chr1-100463494-100464438,chr1-100481512-100482490,chr1-29695555-29696452,chr1-29931049-29932019,chr1-29973833-29974923,chr10-110353193-110355064,chr10-127997666-127998590,chr11-122580509-122581400,chr11-1568100-1569026,chr11-1571823-1572771,chr11-96075078-96075986,chr12-15340349-15341978,chr12-15356696-15357658,chr12-70664380-70665366,chr12-88905309-88906318,chr18-7272122-7273075,chr18-7527530-7528409,chr18-7566750-7567609,chr18-7568131-7569083,chr18-7665593-7666454,chr18-7695476-7697453,chr18-7804268-7805308,chr18-7807710-7809026,chr18-8041450-8042389,chr18-8048051-8048955,chr18-8076736-8077713,chr18-8105023-8105979,chr18-8248319-8249185,chr18-8286468-8287340,chr18-8293239-8294154,chr18-8480229-8481132,chr18-8554164-8555066,chr19-39445063-39445995,chr19-5079963-5080975,chr19-5106017-5106891,chr19-5112718-5113769,chr19-5113898-5114594,chr19-5246230-5247307,chr20-31861189-31862227,chr22-30074614-30075545,chr3-52001212-52002130,chr3-52005333-52006229,chr3-52056983-52057866,chr3-61699230-61700183,chr3-61948434-61949503,chr3-62078742-62079698,chr3-62151063-62152035,chr3-9648919-9649835,chr5-172764981-172765929,chr6-127919926-127920905,chr6-88384862-88385800,chr7-157635671-157636588,chr7-157637220-157638167,chr7-157769947-157771108,chr7-157886059-157887720,chr7-157898800-157899653,chr7-157904428-157905070,chr7-157905195-157906153,chr7-158097417-158098346,chr7-158266211-158267351,chr7-158300463-158301700,chr7-158311023-158311964,chr7-158364107-158364954,chr7-158365122-158365867,chr7-158407658-158408589,chr7-158492072-158492987,chr7-158494766-158495392,chr7-158495479-158497013,chr8-141446033-141447018,chr8-141518014-141519604,chr8-141595835-141597237,chr8-141700049-141700983,chr8-141703775-141704780,chr8-141706307-141707251,chr8-141977890-141979489,chr8-141988433-141989381,chr8-142004672-142005578,chr8-142192452-142193433,chr8-142289961-142290937,chr8-17412944-17413889,chr8-29737162-29738122,chr8-29806961-29807912,chr8-29885490-29886444,chr8-29907616-29908618,chr8-33685709-33686679,chr8-33943380-33944357,chr8-33979784-33980717,chr9-10612518-10613464,chr9-94084009-94084927,chr9-94207451-94208396,chr9-96607921-96608858,chr9-9938240-9939167,chrX-150372009-150373071	CDC14A,CDC14B,DUSP1,DUSP15,DUSP26,DUSP4,DUSP5,DUSP6,DUSP7,DUSP8,MTM1,MTMR14,MTMR2,MTMR3,MTMR7,PTP4A3,PTPDC1,PTPRB,PTPRD,PTPRE,PTPRG,PTPRK,PTPRM,PTPRN2,PTPRO,PTPRR,PTPRS,PTPRU,RNGTT,TIMM50,UBASH3B
GO Molecular Function	GO:0004890	GABA-A receptor activity	493	0.0822983	1	0.696781	1.37782	16.693	23	0.00276145	0.0038048	171	0.0298285	1	0.728096	1.8828	4.7801	9	19	0.00190516	0.473684	chr1-2014295-2015369,chr15-25989926-25990820,chr15-26050768-26051682,chr15-26069743-26070811,chr15-26145984-26146917,chr15-26357392-26358365,chr15-26864394-26865349,chr15-26967595-26968514,chr15-26970789-26971743,chr15-26985851-26986892,chr15-27114255-27115172,chr15-27486624-27487599,chr4-46123707-46124495,chr4-46124573-46125445,chr4-47145355-47146274,chr5-161228457-161229394,chr5-161342640-161343596,chr5-161546264-161547257,chr5-161547456-161548408,chr5-162067238-162068336,chr5-162382524-162383528,chr5-162768777-162769705,chr5-170571553-170572439	GABRA5,GABRB1,GABRB2,GABRB3,GABRD,GABRG1,GABRG2,GABRG3,GABRP
GO Molecular Function	GO:0031773	kisspeptin receptor binding	494	0.0823625	1	0.695913	11.6344	0.0859522	1	1.42187e-05	0.000165426	664	0.251584	1	1	3.97481	0.251584	1	1	0.000211685	1	chr1-204188727-204189641	KISS1
GO Molecular Function	GO:0030229	very-low-density lipoprotein particle receptor activity	495	0.082491	1	0.695591	2.18388	2.28951	5	0.000378744	0.00082713	997	0.264384	1	1	1.98741	1.00634	2	4	0.00042337	0.5	chr1-53278029-53279009,chr9-2157660-2158669,chr9-2179892-2180838,chr9-2241620-2242544,chr9-2242859-2243573	LRP8,VLDLR
GO Molecular Function	GO:0015459	potassium channel regulator activity	496	0.0825813	1	0.694948	1.23586	39.6486	49	0.00655891	0.00810587	251	0.0616124	1	1	1.4377	11.8245	17	47	0.00359865	0.361702	chr1-150629002-150629962,chr1-165456526-165457491,chr1-165465510-165466474,chr1-165524934-165525851,chr1-165560663-165561621,chr1-165592618-165593578,chr1-165593992-165594975,chr1-6148365-6149305,chr1-6163915-6164866,chr10-101830343-101831281,chr12-4910738-4911819,chr12-4939102-4940021,chr12-4955808-4956700,chr12-5035669-5036598,chr12-5043392-5044335,chr12-5046691-5047662,chr18-57980905-57981821,chr18-58045239-58046148,chr18-58188720-58189757,chr18-58195101-58196679,chr18-58349432-58350362,chr18-58414948-58415908,chr18-58446752-58447922,chr18-58453452-58454337,chr2-95313526-95314486,chr21-34126012-34126971,chr21-34128826-34129666,chr21-34129749-34130652,chr3-156133569-156134606,chr3-156290845-156291849,chr3-156394358-156395321,chr3-156417077-156418432,chr3-177676682-177677600,chr3-177832694-177833830,chr3-177990185-177991177,chr3-177994614-177995633,chr3-178084614-178085544,chr3-178100661-178101708,chr3-197447519-197448433,chr3-197466758-197467781,chr3-8767357-8768389,chr5-170571553-170572439,chr6-134179073-134179991,chr7-153834778-153835726,chr7-154204468-154205386,chr7-154503716-154504766,chr8-109909183-109910206,chr8-110907010-110907946,chr8-66774690-66775601	CAV3,DLG1,DPP6,ENSA,KCNA5,KCNAB1,KCNAB2,KCNE2,KCNIP1,KCNIP2,KCNIP3,KCNMB2,KCNV1,LRRC52,NEDD4L,SGK1,SGK3
GO Molecular Function	GO:0008195	phosphatidate phosphatase activity	497	0.0828785	1	0.696046	1.44266	12.4769	18	0.00206401	0.00297767	157	0.0250852	1	0.666914	2.14028	3.2706	7	13	0.00148179	0.538462	chr1-56222755-56223697,chr1-98721907-98722847,chr1-98777843-98778813,chr1-99333606-99334601,chr10-120038735-120039687,chr10-120099688-120100649,chr10-120173817-120174806,chr10-120282978-120284119,chr10-120580069-120581111,chr19-11354935-11355864,chr2-12199512-12200455,chr2-12354515-12355466,chr2-12547278-12548250,chr2-12624846-12625788,chr2-12668758-12669844,chr9-100649347-100650482,chr9-100652582-100653526,chr9-100679622-100680538	LPIN1,PLPP3,PLPP4,PLPPR1,PLPPR2,PLPPR4,PLPPR5
GO Molecular Function	GO:0042625	ATPase coupled ion transmembrane transporter activity	498	0.0834025	1	0.69904	1.25768	33.3949	42	0.00552438	0.00694789	1530	0.504248	1	1	1.01918	19.6236	20	78	0.0042337	0.25641	chr1-116138774-116139711,chr1-116179792-116180715,chr1-116372763-116373607,chr1-17011491-17012449,chr1-199029826-199030751,chr1-199453478-199454434,chr1-199507630-199508594,chr1-203513787-203514779,chr1-203571833-203572772,chr1-203597104-203598180,chr12-110170570-110171506,chr12-53696024-53696928,chr12-53709725-53710893,chr13-51874466-51875395,chr16-2501011-2501957,chr16-28863189-28864128,chr17-48892110-48893047,chr17-50565605-50566523,chr17-50620872-50622008,chr17-50627387-50628333,chr19-41995706-41996628,chr2-175362082-175363182,chr2-175568108-175569103,chr2-175864056-175865284,chr2-175889264-175890550,chr2-46493542-46494535,chr2-46499830-46500789,chr3-10603003-10603928,chr3-130969375-130970279,chr3-193347559-193348569,chr5-82359692-82360621,chr5-82641054-82642029,chr5-82644478-82645414,chr5-82692924-82693858,chr5-82746502-82747483,chr5-82786547-82787543,chr5-82894318-82895352,chr5-82986148-82987079,chr5-83001470-83002672,chr5-83006340-83007285,chr8-103108667-103109646,chr8-53258577-53259891	ABCC3,ATP13A2,ATP13A5,ATP1A1,ATP1A3,ATP2A1,ATP2A2,ATP2B2,ATP2B4,ATP2C1,ATP5G1,ATP5G2,ATP5G3,ATP6AP1L,ATP6V0C,ATP6V1C1,ATP6V1E2,ATP6V1G3,ATP6V1H,ATP7B
GO Molecular Function	GO:0046790	virion binding	499	0.0836091	1	0.699367	1.88121	3.721	7	0.000615551	0.00115798	1799	0.636905	1	1	0.993702	2.01268	2	8	0.00042337	0.25	chr11-119520664-119521587,chr11-119584007-119584898,chr11-119584965-119585855,chr11-119590544-119591527,chr11-119742013-119743036,chr11-120096535-120097513,chr19-7829446-7830391	CLEC4M,NECTIN1
GO Molecular Function	GO:0042609	CD4 receptor binding	500	0.0838089	1	0.699636	2.00039	2.99941	6	0.000496181	0.000992556	638	0.246861	1	1	1.70349	1.76109	3	7	0.000635055	0.428571	chr1-32239138-32239975,chr5-150409572-150410359,chr6-111672774-111673805,chr6-111699894-111700835,chr6-111996836-111997764,chr6-112033481-112034495	CD74,FYN,LCK
Human Phenotype	HP:0200147	Neuronal loss in basal ganglia	1	1.5559e-21	1.03359e-17	1.03359e-17	11.2672	2.66259	30	0.000440461	0.00496278	1126	0.251584	1	1	3.97481	0.251584	1	1	0.000211685	1	chr14-96567042-96567984,chr14-96688356-96689300,chr14-96741081-96742018,chr14-96762403-96763318,chr14-96772733-96773711,chr14-96796896-96797781,chr14-96799289-96800189,chr14-96852602-96853729,chr14-97025120-97026319,chr14-97088914-97089867,chr14-97154319-97155336,chr14-97163779-97164767,chr14-97188953-97189929,chr14-97209264-97210208,chr14-97218633-97219896,chr14-97224653-97225642,chr14-97233190-97234514,chr14-97238011-97238980,chr14-97294955-97296068,chr14-97361707-97362668,chr14-97382395-97383396,chr14-97401505-97402526,chr14-97408789-97409725,chr14-97410474-97411403,chr14-97424363-97425302,chr14-97443814-97444838,chr14-97468574-97469471,chr14-97494873-97495855,chr14-97620111-97621099,chr14-97634513-97635478	VRK1
Human Phenotype	HP:0006850	Hypoplasia of the ventral pons	1	1.5559e-21	1.03359e-17	1.03359e-17	11.2672	2.66259	30	0.000440461	0.00496278	1126	0.251584	1	1	3.97481	0.251584	1	1	0.000211685	1	chr14-96567042-96567984,chr14-96688356-96689300,chr14-96741081-96742018,chr14-96762403-96763318,chr14-96772733-96773711,chr14-96796896-96797781,chr14-96799289-96800189,chr14-96852602-96853729,chr14-97025120-97026319,chr14-97088914-97089867,chr14-97154319-97155336,chr14-97163779-97164767,chr14-97188953-97189929,chr14-97209264-97210208,chr14-97218633-97219896,chr14-97224653-97225642,chr14-97233190-97234514,chr14-97238011-97238980,chr14-97294955-97296068,chr14-97361707-97362668,chr14-97382395-97383396,chr14-97401505-97402526,chr14-97408789-97409725,chr14-97410474-97411403,chr14-97424363-97425302,chr14-97443814-97444838,chr14-97468574-97469471,chr14-97494873-97495855,chr14-97620111-97621099,chr14-97634513-97635478	VRK1
Human Phenotype	HP:0007971	Lamellar cataract	3	7.54051e-19	5.00916e-15	1.66972e-15	12.017	2.08039	25	0.00034415	0.00413565	388	0.0632847	1	1	3.97481	0.503169	2	2	0.00042337	1	chr16-67160610-67161482,chr16-67163067-67164045,chr22-26750965-26751887,chr22-26900921-26901873,chr22-26917916-26918959,chr22-26932849-26933805,chr22-27022778-27023863,chr22-27099554-27100413,chr22-27100562-27101459,chr22-27111738-27112664,chr22-27133343-27134254,chr22-27149787-27150687,chr22-27157734-27158670,chr22-27284102-27285032,chr22-27293737-27294627,chr22-27295999-27296962,chr22-27310577-27311684,chr22-27311899-27312801,chr22-27318214-27319111,chr22-27331429-27332538,chr22-27389125-27390389,chr22-27398844-27399796,chr22-27407359-27408240,chr22-27417236-27418123,chr22-27557477-27558407	CRYBA4,HSF4
Human Phenotype	HP:0006999	Basal ganglia gliosis	4	7.96489e-18	5.29108e-14	1.32277e-14	8.21116	3.65356	30	0.000604394	0.00496278	3293	0.686293	1	1	0.993702	1.00634	1	4	0.000211685	0.25	chr14-96567042-96567984,chr14-96688356-96689300,chr14-96741081-96742018,chr14-96762403-96763318,chr14-96772733-96773711,chr14-96796896-96797781,chr14-96799289-96800189,chr14-96852602-96853729,chr14-97025120-97026319,chr14-97088914-97089867,chr14-97154319-97155336,chr14-97163779-97164767,chr14-97188953-97189929,chr14-97209264-97210208,chr14-97218633-97219896,chr14-97224653-97225642,chr14-97233190-97234514,chr14-97238011-97238980,chr14-97294955-97296068,chr14-97361707-97362668,chr14-97382395-97383396,chr14-97401505-97402526,chr14-97408789-97409725,chr14-97410474-97411403,chr14-97424363-97425302,chr14-97443814-97444838,chr14-97468574-97469471,chr14-97494873-97495855,chr14-97620111-97621099,chr14-97634513-97635478	VRK1
Human Phenotype	HP:0007269	Spinal muscular atrophy	5	3.86764e-13	2.56927e-09	5.13855e-10	4.0753	9.81522	40	0.00162369	0.00661704	3200	0.638973	1	1	0.946383	5.28327	5	21	0.00105842	0.238095	chr10-72215609-72216587,chr10-72226578-72227481,chr12-109611078-109612007,chr12-109617221-109618691,chr12-109709132-109710043,chr12-109732126-109733040,chr14-101962702-101963384,chr14-102071019-102071955,chr14-96567042-96567984,chr14-96688356-96689300,chr14-96741081-96742018,chr14-96762403-96763318,chr14-96772733-96773711,chr14-96796896-96797781,chr14-96799289-96800189,chr14-96852602-96853729,chr14-97025120-97026319,chr14-97088914-97089867,chr14-97154319-97155336,chr14-97163779-97164767,chr14-97188953-97189929,chr14-97209264-97210208,chr14-97218633-97219896,chr14-97224653-97225642,chr14-97233190-97234514,chr14-97238011-97238980,chr14-97294955-97296068,chr14-97361707-97362668,chr14-97382395-97383396,chr14-97401505-97402526,chr14-97408789-97409725,chr14-97410474-97411403,chr14-97424363-97425302,chr14-97443814-97444838,chr14-97468574-97469471,chr14-97494873-97495855,chr14-97620111-97621099,chr14-97634513-97635478,chr8-17934936-17935869,chr8-18083874-18084721	ASAH1,ASCC1,DYNC1H1,TRPV4,VRK1
Human Phenotype	HP:0009927	Aplasia of the nose	6	1.99818e-12	1.32739e-08	2.21232e-09	9.63926	1.86736	18	0.00030891	0.00297767	2100	0.439884	1	1	1.98741	0.503169	1	2	0.000211685	0.5	chr2-44442800-44443810,chr2-44444105-44444937,chr2-44479150-44480074,chr2-44618048-44618993,chr2-44682061-44683335,chr2-44706380-44707507,chr2-44708044-44708995,chr2-44777185-44778088,chr2-44789170-44790178,chr2-44801286-44803329,chr2-44934180-44936147,chr2-44937378-44938243,chr2-44938471-44939441,chr2-44941254-44942199,chr2-44948419-44949180,chr2-44949563-44950490,chr2-44951905-44952827,chr2-44955307-44956203	SIX3
Human Phenotype	HP:0410007	Abnormality of cartilage morphology	7	8.25244e-12	5.48209e-08	7.83156e-09	3.68065	10.8676	40	0.00179779	0.00661704	45	0.0013893	1	0.205091	3.40698	1.76109	6	7	0.00127011	0.857143	chr12-14849519-14850497,chr18-3790897-3791851,chr18-4172162-4173111,chr18-4191879-4192875,chr18-4233879-4235117,chr2-44442800-44443810,chr2-44444105-44444937,chr2-44479150-44480074,chr2-44618048-44618993,chr2-44682061-44683335,chr2-44706380-44707507,chr2-44708044-44708995,chr2-44777185-44778088,chr2-44789170-44790178,chr2-44801286-44803329,chr2-44934180-44936147,chr2-44937378-44938243,chr2-44938471-44939441,chr2-44941254-44942199,chr2-44948419-44949180,chr2-44949563-44950490,chr2-44951905-44952827,chr2-44955307-44956203,chr3-114400489-114401446,chr3-114498478-114499437,chr3-114519170-114520076,chr3-114567419-114568419,chr3-114605762-114606698,chr3-114774565-114775501,chr3-114800020-114800940,chr3-114802130-114803087,chr3-114877428-114878411,chr3-114961292-114962256,chr3-114973068-114974112,chr3-115239486-115240390,chr3-115271742-115272658,chr3-115295004-115295955,chr7-18499461-18500394,chr9-95515538-95516502,chr9-95517401-95518129	MGP,PTCH1,SIX3,TGIF1,TWIST1,ZBTB20
Human Phenotype	HP:0002398	Degeneration of anterior horn cells	8	1.04273e-11	6.92683e-08	8.65854e-09	4.42565	7.23058	32	0.00119613	0.00529363	3468	0.703516	1	1	0.883291	2.26426	2	9	0.00042337	0.222222	chr14-96567042-96567984,chr14-96688356-96689300,chr14-96741081-96742018,chr14-96762403-96763318,chr14-96772733-96773711,chr14-96796896-96797781,chr14-96799289-96800189,chr14-96852602-96853729,chr14-97025120-97026319,chr14-97088914-97089867,chr14-97154319-97155336,chr14-97163779-97164767,chr14-97188953-97189929,chr14-97209264-97210208,chr14-97218633-97219896,chr14-97224653-97225642,chr14-97233190-97234514,chr14-97238011-97238980,chr14-97294955-97296068,chr14-97361707-97362668,chr14-97382395-97383396,chr14-97401505-97402526,chr14-97408789-97409725,chr14-97410474-97411403,chr14-97424363-97425302,chr14-97443814-97444838,chr14-97468574-97469471,chr14-97494873-97495855,chr14-97620111-97621099,chr14-97634513-97635478,chr8-17934936-17935869,chr8-18083874-18084721	ASAH1,VRK1
Human Phenotype	HP:0006802	Abnormal anterior horn cell morphology	9	1.96383e-11	1.30457e-07	1.44952e-08	4.31492	7.41612	32	0.00122682	0.00529363	3611	0.7596	1	1	0.794962	2.51584	2	10	0.00042337	0.2	chr14-96567042-96567984,chr14-96688356-96689300,chr14-96741081-96742018,chr14-96762403-96763318,chr14-96772733-96773711,chr14-96796896-96797781,chr14-96799289-96800189,chr14-96852602-96853729,chr14-97025120-97026319,chr14-97088914-97089867,chr14-97154319-97155336,chr14-97163779-97164767,chr14-97188953-97189929,chr14-97209264-97210208,chr14-97218633-97219896,chr14-97224653-97225642,chr14-97233190-97234514,chr14-97238011-97238980,chr14-97294955-97296068,chr14-97361707-97362668,chr14-97382395-97383396,chr14-97401505-97402526,chr14-97408789-97409725,chr14-97410474-97411403,chr14-97424363-97425302,chr14-97443814-97444838,chr14-97468574-97469471,chr14-97494873-97495855,chr14-97620111-97621099,chr14-97634513-97635478,chr8-17934936-17935869,chr8-18083874-18084721	ASAH1,VRK1
Human Phenotype	HP:0012179	Craniofacial dystonia	10	7.93475e-11	5.27106e-07	5.27106e-08	3.08387	14.9163	46	0.00246755	0.0076096	294	0.0482554	1	1	1.54576	9.05704	14	36	0.00296359	0.388889	chr1-17011491-17012449,chr1-32877608-32878844,chr1-32885947-32886911,chr11-113432087-113433019,chr11-113434835-113435768,chr11-113438530-113439445,chr11-113440565-113441471,chr11-113473936-113474786,chr11-113474878-113475894,chr11-113532447-113533640,chr11-113552824-113554653,chr11-113566799-113567636,chr11-113578923-113579906,chr11-113598502-113600463,chr11-113642908-113643887,chr11-113655448-113656398,chr12-109611078-109612007,chr12-109617221-109618691,chr12-109709132-109710043,chr12-109732126-109733040,chr16-70712646-70713591,chr16-70758396-70759343,chr16-70800720-70801652,chr17-45895317-45896176,chr17-45896822-45897674,chr18-11740764-11741512,chr18-11747487-11748458,chr18-11751106-11751976,chr18-11752149-11753122,chr18-11785423-11786375,chr18-11839133-11840925,chr19-41995706-41996628,chr2-178250910-178251920,chr2-96067590-96068589,chr2-96071700-96072664,chr2-96101676-96102618,chr2-96116501-96117424,chr21-45972886-45974221,chr21-45977764-45978721,chr6-33426445-33427001,chr6-33427528-33428519,chr7-94512331-94513230,chr7-94657675-94658749,chr9-137666600-137667502,chr9-137877243-137878159,chr9-137878457-137879258	ADRA2B,ATP13A2,ATP1A3,CACNA1B,COL6A1,DRD2,GNAL,HPCA,MAPT,PRKRA,SGCE,SYNGAP1,TRPV4,VAC14
Human Phenotype	HP:0003445	EMG: neuropathic changes	11	1.4958e-10	9.93658e-07	9.03325e-08	3.27176	12.5315	41	0.00207303	0.00678246	277	0.0423474	1	1	1.72818	5.78644	10	23	0.00211685	0.434783	chr1-160210590-160211628,chr12-119318359-119319370,chr14-101962702-101963384,chr14-102071019-102071955,chr14-23436521-23437473,chr14-96567042-96567984,chr14-96688356-96689300,chr14-96741081-96742018,chr14-96762403-96763318,chr14-96772733-96773711,chr14-96796896-96797781,chr14-96799289-96800189,chr14-96852602-96853729,chr14-97025120-97026319,chr14-97088914-97089867,chr14-97154319-97155336,chr14-97163779-97164767,chr14-97188953-97189929,chr14-97209264-97210208,chr14-97218633-97219896,chr14-97224653-97225642,chr14-97233190-97234514,chr14-97238011-97238980,chr14-97294955-97296068,chr14-97361707-97362668,chr14-97382395-97383396,chr14-97401505-97402526,chr14-97408789-97409725,chr14-97410474-97411403,chr14-97424363-97425302,chr14-97443814-97444838,chr14-97468574-97469471,chr14-97494873-97495855,chr14-97620111-97621099,chr14-97634513-97635478,chr2-151697153-151698140,chr2-151732562-151733503,chr2-201780618-201781558,chr22-29480579-29481514,chr22-50704984-50705912,chr8-74349917-74350883	ALS2,ARSA,DCAF8,DYNC1H1,GDAP1,HSPB8,MYH7,NEB,NEFH,VRK1
Human Phenotype	HP:0002003	Large forehead	12	1.57873e-10	1.04875e-06	8.73959e-08	3.68119	9.50779	35	0.00157284	0.00578991	639	0.115974	1	1	1.98741	2.01268	4	8	0.00084674	0.5	chr1-7657402-7658327,chr15-36356643-36357891,chr15-36381456-36382433,chr15-36433974-36434933,chr15-36499361-36500516,chr15-36500840-36501737,chr15-36506660-36507652,chr15-36754938-36755945,chr15-36882265-36882984,chr15-36893139-36894585,chr15-37085600-37086470,chr15-37086949-37087891,chr15-37090348-37091244,chr15-37104206-37105171,chr15-37106481-37107444,chr15-37220678-37221665,chr15-37359162-37360245,chr15-37361190-37362132,chr15-37394455-37395521,chr15-37576835-37577826,chr15-37731638-37732589,chr15-37740425-37741551,chr15-37756069-37757018,chr15-37817944-37818901,chr15-37835282-37836195,chr15-37880210-37881103,chr15-37881521-37882359,chr15-37905945-37906893,chr17-63741390-63742308,chr20-37407729-37409084,chr20-37411192-37412058,chr20-37413904-37414882,chr20-37421761-37422676,chr20-37439238-37440180,chr20-37441782-37442707	CAMTA1,MEIS2,SRC,STRADA
Human Phenotype	HP:0000473	Torticollis	13	4.49507e-10	2.98608e-06	2.29698e-07	3.26134	11.9583	39	0.00197821	0.00645161	113	0.0112576	1	0.661807	1.90791	6.28961	12	25	0.00254022	0.48	chr1-17011491-17012449,chr1-32877608-32878844,chr1-32885947-32886911,chr11-113432087-113433019,chr11-113434835-113435768,chr11-113438530-113439445,chr11-113440565-113441471,chr11-113473936-113474786,chr11-113474878-113475894,chr11-113532447-113533640,chr11-113552824-113554653,chr11-113566799-113567636,chr11-113578923-113579906,chr11-113598502-113600463,chr11-113642908-113643887,chr11-113655448-113656398,chr12-109611078-109612007,chr12-109617221-109618691,chr12-109709132-109710043,chr12-109732126-109733040,chr17-45895317-45896176,chr17-45896822-45897674,chr18-11740764-11741512,chr18-11747487-11748458,chr18-11751106-11751976,chr18-11752149-11753122,chr18-11785423-11786375,chr18-11839133-11840925,chr19-41995706-41996628,chr2-178250910-178251920,chr21-45972886-45974221,chr21-45977764-45978721,chr6-33426445-33427001,chr6-33427528-33428519,chr7-94512331-94513230,chr7-94657675-94658749,chr9-137666600-137667502,chr9-137877243-137878159,chr9-137878457-137879258	ATP13A2,ATP1A3,CACNA1B,COL6A1,DRD2,GNAL,HPCA,MAPT,PRKRA,SGCE,SYNGAP1,TRPV4
Human Phenotype	HP:0008501	Median cleft lip and palate	14	5.18062e-10	3.44149e-06	2.45821e-07	4.90424	4.89373	24	0.000809549	0.00397022	133	0.0159164	1	0.794982	3.97481	0.754753	3	3	0.000635055	1	chr18-3790897-3791851,chr18-4172162-4173111,chr18-4191879-4192875,chr18-4233879-4235117,chr2-44442800-44443810,chr2-44444105-44444937,chr2-44479150-44480074,chr2-44618048-44618993,chr2-44682061-44683335,chr2-44706380-44707507,chr2-44708044-44708995,chr2-44777185-44778088,chr2-44789170-44790178,chr2-44801286-44803329,chr2-44934180-44936147,chr2-44937378-44938243,chr2-44938471-44939441,chr2-44941254-44942199,chr2-44948419-44949180,chr2-44949563-44950490,chr2-44951905-44952827,chr2-44955307-44956203,chr9-95515538-95516502,chr9-95517401-95518129	PTCH1,SIX3,TGIF1
Human Phenotype	HP:0005273	Absent nasal septal cartilage	14	5.18062e-10	3.44149e-06	2.45821e-07	4.90424	4.89373	24	0.000809549	0.00397022	133	0.0159164	1	0.794982	3.97481	0.754753	3	3	0.000635055	1	chr18-3790897-3791851,chr18-4172162-4173111,chr18-4191879-4192875,chr18-4233879-4235117,chr2-44442800-44443810,chr2-44444105-44444937,chr2-44479150-44480074,chr2-44618048-44618993,chr2-44682061-44683335,chr2-44706380-44707507,chr2-44708044-44708995,chr2-44777185-44778088,chr2-44789170-44790178,chr2-44801286-44803329,chr2-44934180-44936147,chr2-44937378-44938243,chr2-44938471-44939441,chr2-44941254-44942199,chr2-44948419-44949180,chr2-44949563-44950490,chr2-44951905-44952827,chr2-44955307-44956203,chr9-95515538-95516502,chr9-95517401-95518129	PTCH1,SIX3,TGIF1
Human Phenotype	HP:0031547	Abnormal QT interval	16	5.35451e-10	3.557e-06	2.22312e-07	2.82446	16.9944	48	0.00281132	0.00794045	171	0.0222694	1	0.865121	1.82179	6.03803	11	24	0.00232854	0.458333	chr10-18140121-18141120,chr10-18202538-18203496,chr10-18428719-18429666,chr10-18516499-18517666,chr12-2052468-2053380,chr12-2213125-2214083,chr12-2691046-2692011,chr12-2783719-2784688,chr12-4910738-4911819,chr12-4939102-4940021,chr12-4955808-4956700,chr12-5035669-5036598,chr12-5043392-5044335,chr12-5046691-5047662,chr14-90620390-90621362,chr14-90671074-90672171,chr17-70344380-70345363,chr17-70662798-70663774,chr17-70681826-70682754,chr19-46478056-46478997,chr19-46487537-46488497,chr19-46489241-46490126,chr19-46492747-46493743,chr19-46495467-46496402,chr19-46503782-46504734,chr19-46529245-46530186,chr19-46542108-46543195,chr19-46579052-46580005,chr2-47226510-47228317,chr2-47237574-47238468,chr2-47239065-47240002,chr21-34126012-34126971,chr21-34128826-34129666,chr21-34129749-34130652,chr3-180947911-180948864,chr3-181098239-181100038,chr3-181190925-181191905,chr3-181207207-181208152,chr3-181378177-181379953,chr3-181611591-181612679,chr3-181700313-181701202,chr3-8767357-8768389,chr4-112705989-112706918,chr4-113025180-113026131,chr4-113049200-113050077,chr4-113378539-113379488,chr4-113447521-113448475,chr4-113589972-113590985	ANK2,CACNA1C,CACNB2,CALM1,CALM2,CALM3,CAV3,DNAJC19,KCNA5,KCNE2,KCNJ2
Human Phenotype	HP:0012110	Hypoplasia of the pons	17	6.32e-10	4.19838e-06	2.46964e-07	3.34542	11.0599	37	0.00182959	0.00612076	631	0.114398	1	1	1.70349	3.52218	6	14	0.00127011	0.428571	chr1-235558528-235559482,chr1-235624205-235625062,chr12-48981060-48982009,chr14-96567042-96567984,chr14-96688356-96689300,chr14-96741081-96742018,chr14-96762403-96763318,chr14-96772733-96773711,chr14-96796896-96797781,chr14-96799289-96800189,chr14-96852602-96853729,chr14-97025120-97026319,chr14-97088914-97089867,chr14-97154319-97155336,chr14-97163779-97164767,chr14-97188953-97189929,chr14-97209264-97210208,chr14-97218633-97219896,chr14-97224653-97225642,chr14-97233190-97234514,chr14-97238011-97238980,chr14-97294955-97296068,chr14-97361707-97362668,chr14-97382395-97383396,chr14-97401505-97402526,chr14-97408789-97409725,chr14-97410474-97411403,chr14-97424363-97425302,chr14-97443814-97444838,chr14-97468574-97469471,chr14-97494873-97495855,chr14-97620111-97621099,chr14-97634513-97635478,chr16-8797249-8798183,chr22-33628670-33629659,chr22-33680343-33681308,chr7-83162404-83163332	B3GALNT2,LARGE1,PCLO,PMM2,VRK1,WNT1
Human Phenotype	HP:0010937	Abnormality of the nasal skeleton	18	6.58244e-10	4.37271e-06	2.42929e-07	4.84385	4.95473	24	0.000819641	0.00397022	317	0.0516583	1	1	2.98111	1.00634	3	4	0.000635055	0.75	chr18-3790897-3791851,chr18-4172162-4173111,chr18-4191879-4192875,chr18-4233879-4235117,chr2-44442800-44443810,chr2-44444105-44444937,chr2-44479150-44480074,chr2-44618048-44618993,chr2-44682061-44683335,chr2-44706380-44707507,chr2-44708044-44708995,chr2-44777185-44778088,chr2-44789170-44790178,chr2-44801286-44803329,chr2-44934180-44936147,chr2-44937378-44938243,chr2-44938471-44939441,chr2-44941254-44942199,chr2-44948419-44949180,chr2-44949563-44950490,chr2-44951905-44952827,chr2-44955307-44956203,chr9-95515538-95516502,chr9-95517401-95518129	PTCH1,SIX3,TGIF1
Human Phenotype	HP:0010306	Short thorax	19	7.19986e-10	4.78287e-06	2.5173e-07	14.2339	0.772804	11	0.000127842	0.00181969	1565	0.264384	1	1	1.98741	1.00634	2	4	0.00042337	0.5	chr17-8128117-8129030,chr17-8150862-8151770,chr19-46478056-46478997,chr19-46487537-46488497,chr19-46489241-46490126,chr19-46492747-46493743,chr19-46495467-46496402,chr19-46503782-46504734,chr19-46529245-46530186,chr19-46542108-46543195,chr19-46579052-46580005	CCDC8,HES7
Human Phenotype	HP:0100835	Benign neoplasm of the central nervous system	20	9.07564e-10	6.02895e-06	3.01447e-07	2.89057	15.5678	45	0.00257532	0.00744417	3529	0.72277	1	1	0.864089	5.78644	5	23	0.00105842	0.217391	chr22-26900921-26901873,chr22-26917916-26918959,chr22-26932849-26933805,chr22-27022778-27023863,chr22-27099554-27100413,chr22-27100562-27101459,chr22-27111738-27112664,chr22-27133343-27134254,chr22-27149787-27150687,chr22-27157734-27158670,chr22-27284102-27285032,chr22-27293737-27294627,chr22-27295999-27296962,chr22-27310577-27311684,chr22-27311899-27312801,chr22-27318214-27319111,chr22-27331429-27332538,chr22-27389125-27390389,chr22-27398844-27399796,chr22-27407359-27408240,chr22-27417236-27418123,chr22-27557477-27558407,chr22-27804418-27805326,chr22-39241783-39243412,chr3-181098239-181100038,chr3-181190925-181191905,chr3-181207207-181208152,chr3-181378177-181379953,chr3-181611591-181612679,chr3-181700313-181701202,chr3-181711345-181712270,chr3-181721803-181722682,chr3-181735504-181736590,chr3-182104657-182105612,chr3-182254790-182255796,chr3-182403732-182404677,chr3-182683298-182684189,chr7-42045626-42046578,chr7-42124972-42126683,chr7-42467706-42468650,chr7-42621368-42622388,chr7-42628236-42629217,chr7-42766459-42767485,chr7-42856541-42857503,chr8-31639793-31640568	GLI3,MN1,PDGFB,SOX2,WRN
Human Phenotype	HP:0003115	Abnormal EKG	21	1.04121e-09	6.91673e-06	3.29368e-07	2.55695	21.51	55	0.00355831	0.00909843	294	0.0482554	1	1	1.54576	9.05704	14	36	0.00296359	0.388889	chr10-18140121-18141120,chr10-18202538-18203496,chr10-18428719-18429666,chr10-18516499-18517666,chr11-123559808-123560731,chr11-123654206-123655108,chr11-123682759-123683621,chr12-2052468-2053380,chr12-2213125-2214083,chr12-2691046-2692011,chr12-2783719-2784688,chr12-4910738-4911819,chr12-4939102-4940021,chr12-4955808-4956700,chr12-5035669-5036598,chr12-5043392-5044335,chr12-5046691-5047662,chr14-90620390-90621362,chr14-90671074-90672171,chr17-70344380-70345363,chr17-70662798-70663774,chr17-70681826-70682754,chr19-46478056-46478997,chr19-46487537-46488497,chr19-46489241-46490126,chr19-46492747-46493743,chr19-46495467-46496402,chr19-46503782-46504734,chr19-46529245-46530186,chr19-46542108-46543195,chr19-46579052-46580005,chr2-171329878-171330811,chr2-171393314-171394362,chr2-47226510-47228317,chr2-47237574-47238468,chr2-47239065-47240002,chr21-34126012-34126971,chr21-34128826-34129666,chr21-34129749-34130652,chr3-180947911-180948864,chr3-181098239-181100038,chr3-181190925-181191905,chr3-181207207-181208152,chr3-181378177-181379953,chr3-181611591-181612679,chr3-181700313-181701202,chr3-8767357-8768389,chr4-112705989-112706918,chr4-113025180-113026131,chr4-113049200-113050077,chr4-113378539-113379488,chr4-113447521-113448475,chr4-113589972-113590985,chr7-151725574-151726529,chr7-151897045-151898018	ANK2,CACNA1C,CACNB2,CALM1,CALM2,CALM3,CAV3,DCAF17,DNAJC19,KCNA5,KCNE2,KCNJ2,PRKAG2,SCN3B
Human Phenotype	HP:0001263	Global developmental delay	22	1.11516e-09	7.40803e-06	3.36729e-07	1.27836	463.092	592	0.0766074	0.0979322	101	0.00957577	1	0.629821	1.14114	208.564	238	829	0.050381	0.287093	chr1-100463494-100464438,chr1-100481512-100482490,chr1-100615993-100616963,chr1-110136625-110137542,chr1-145927063-145927965,chr1-182273709-182274642,chr1-210071854-210072731,chr1-210223171-210224101,chr1-220487233-220488178,chr1-2212200-2213155,chr1-22828658-22829487,chr1-2314745-2315670,chr1-235558528-235559482,chr1-235624205-235625062,chr1-236794792-236795700,chr1-239811055-239811979,chr1-2443314-2444328,chr1-244862748-244863672,chr1-244864221-244865063,chr1-26692216-26692663,chr1-3856820-3857773,chr1-43028024-43028940,chr1-45499720-45500641,chr1-52662674-52663641,chr1-60398337-60399242,chr1-60674208-60675246,chr1-7657402-7658327,chr1-8753107-8754656,chr10-102410233-102411144,chr10-102917732-102918660,chr10-12042633-12043549,chr10-130110396-130111412,chr10-14001383-14002443,chr10-14379404-14380487,chr10-27153883-27154675,chr10-42866249-42867236,chr10-72215609-72216587,chr10-72226578-72227481,chr10-74320482-74321427,chr10-74589001-74589943,chr10-74590351-74590931,chr10-77943007-77943966,chr10-99731773-99732665,chr11-111845118-111846136,chr11-117333575-117334518,chr11-117535538-117536430,chr11-117590974-117591932,chr11-117684107-117685028,chr11-117704405-117705383,chr11-117750794-117751864,chr11-117753856-117754741,chr11-119282907-119283885,chr11-125592221-125593146,chr11-134032264-134033155,chr11-13856702-13857662,chr11-13902525-13903906,chr11-2891898-2892906,chr11-34917428-34918086,chr11-66183404-66184266,chr12-109573190-109574116,chr12-109611078-109612007,chr12-109617221-109618691,chr12-109709132-109710043,chr12-109732126-109733040,chr12-116459531-116460451,chr12-116505978-116506968,chr12-116533077-116533859,chr12-116534031-116534966,chr12-119803015-119803944,chr12-13468825-13469752,chr12-13980337-13981288,chr12-13981593-13982596,chr12-14365270-14366206,chr12-2052468-2053380,chr12-2213125-2214083,chr12-24814682-24815865,chr12-25365161-25366165,chr12-2691046-2692011,chr12-2783719-2784688,chr12-4044873-4045932,chr12-4268976-4269900,chr12-4271739-4272630,chr12-48981060-48982009,chr12-6937602-6938471,chr12-8081784-8082699,chr12-88141704-88142628,chr13-102886698-102887793,chr13-102974252-102975238,chr13-36346162-36347066,chr13-39740517-39741471,chr13-39767812-39769585,chr13-39844365-39845408,chr13-39901894-39902953,chr13-39959850-39960828,chr13-39966150-39967118,chr13-39976280-39977230,chr13-40035141-40036089,chr13-40154965-40155949,chr14-100019009-100019937,chr14-101962702-101963384,chr14-102071019-102071955,chr14-24242122-24243071,chr14-29036383-29037348,chr14-29098173-29099225,chr14-29216163-29217145,chr14-30015810-30016760,chr14-30035136-30036088,chr14-30078623-30079642,chr14-30123216-30124204,chr14-30204453-30205400,chr14-30214214-30215157,chr14-30227166-30228128,chr14-30242771-30243805,chr14-30260564-30261526,chr14-30299185-30300162,chr14-30443114-30443971,chr14-30445677-30446581,chr14-30519677-30521075,chr14-31692102-31693093,chr14-53742018-53743017,chr14-53953059-53953989,chr14-89214084-89215852,chr14-89238614-89239614,chr14-89305161-89306670,chr14-89493782-89494720,chr14-96567042-96567984,chr14-96688356-96689300,chr14-96741081-96742018,chr14-96762403-96763318,chr14-96772733-96773711,chr14-96796896-96797781,chr14-96799289-96800189,chr14-96852602-96853729,chr14-97025120-97026319,chr14-97088914-97089867,chr14-97154319-97155336,chr14-97163779-97164767,chr14-97188953-97189929,chr14-97209264-97210208,chr14-97218633-97219896,chr14-97224653-97225642,chr14-97233190-97234514,chr14-97238011-97238980,chr14-97294955-97296068,chr14-97361707-97362668,chr14-97382395-97383396,chr14-97401505-97402526,chr14-97408789-97409725,chr14-97410474-97411403,chr14-97424363-97425302,chr14-97443814-97444838,chr14-97468574-97469471,chr14-97494873-97495855,chr14-97620111-97621099,chr14-97634513-97635478,chr14-98508530-98509476,chr14-98542179-98543326,chr14-98845057-98846007,chr14-99062512-99063464,chr14-99175651-99176728,chr14-99240406-99241206,chr14-99260620-99261496,chr14-99262108-99263018,chr14-99266252-99267168,chr14-99271808-99272719,chr14-99277118-99278148,chr14-99410380-99411387,chr15-100601936-100602865,chr15-23647431-23648414,chr15-23736048-23736918,chr15-24772729-24773675,chr15-25654977-25655953,chr15-25669697-25670639,chr15-25989926-25990820,chr15-26050768-26051682,chr15-26069743-26070811,chr15-26145984-26146917,chr15-26357392-26358365,chr15-29142537-29143409,chr15-36356643-36357891,chr15-36381456-36382433,chr15-36433974-36434933,chr15-36499361-36500516,chr15-36500840-36501737,chr15-36506660-36507652,chr15-36754938-36755945,chr15-36882265-36882984,chr15-36893139-36894585,chr15-37085600-37086470,chr15-37086949-37087891,chr15-37090348-37091244,chr15-37104206-37105171,chr15-37106481-37107444,chr15-37220678-37221665,chr15-37359162-37360245,chr15-37361190-37362132,chr15-37394455-37395521,chr15-37576835-37577826,chr15-37731638-37732589,chr15-37740425-37741551,chr15-37756069-37757018,chr15-37817944-37818901,chr15-37835282-37836195,chr15-37880210-37881103,chr15-37881521-37882359,chr15-37905945-37906893,chr15-45278858-45279776,chr15-52179322-52180258,chr15-52316849-52317824,chr15-56817362-56818337,chr15-57198628-57199571,chr15-57213657-57214628,chr15-82680034-82680960,chr15-89365037-89366202,chr15-89469910-89470820,chr15-90004951-90005804,chr15-92733630-92734646,chr15-92780540-92781510,chr15-92820073-92820961,chr16-14087340-14089174,chr16-14105528-14106409,chr16-14136820-14137746,chr16-14186097-14187027,chr16-14195723-14196662,chr16-14285351-14286264,chr16-14443896-14444927,chr16-14496130-14497192,chr16-3023693-3024631,chr16-53703538-53704464,chr16-54545690-54546762,chr16-78390292-78391364,chr16-78676095-78677025,chr16-8712451-8713384,chr16-87950759-87951737,chr16-8797249-8798183,chr16-89034819-89035775,chr16-9271514-9272498,chr17-17723223-17724147,chr17-17751894-17752816,chr17-17757681-17758805,chr17-19362295-19363272,chr17-2029692-2030556,chr17-44899126-44900063,chr17-47941022-47941936,chr17-63596873-63597918,chr17-63741390-63742308,chr18-32866956-32868749,chr18-34048273-34049284,chr18-57980905-57981821,chr18-58045239-58046148,chr18-58188720-58189757,chr18-58195101-58196679,chr18-58349432-58350362,chr18-58414948-58415908,chr18-58446752-58447922,chr18-58453452-58454337,chr18-79679051-79679965,chr18-8941786-8943010,chr19-17337015-17337890,chr19-2462764-2463651,chr19-33521393-33522312,chr19-41995706-41996628,chr19-42325019-42325962,chr19-54189419-54191374,chr19-7196912-7197634,chr2-120861499-120862468,chr2-130342304-130343125,chr2-149556918-149557874,chr2-149587263-149588164,chr2-150051396-150052384,chr2-150107002-150107942,chr2-150483754-150484740,chr2-150484869-150485753,chr2-165239007-165240523,chr2-165293455-165294410,chr2-170815419-170816294,chr2-170816429-170817325,chr2-170821952-170822862,chr2-173136056-173137100,chr2-173358413-173359320,chr2-173385924-173388029,chr2-173394320-173395271,chr2-173399359-173400533,chr2-173402126-173403038,chr2-173415411-173416427,chr2-173458968-173460001,chr2-173652607-173653680,chr2-173746042-173746644,chr2-173819904-173820952,chr2-1868287-1869215,chr2-196322367-196323327,chr2-196942224-196943132,chr2-196966907-196967847,chr2-197088480-197089397,chr2-198752913-198753918,chr2-199602462-199603402,chr2-201642279-201643182,chr2-211085332-211086315,chr2-2302093-2303037,chr2-2320600-2321649,chr2-2324234-2325132,chr2-2325820-2326862,chr2-2328666-2329601,chr2-2330950-2332525,chr2-2392119-2393058,chr2-239419447-239420522,chr2-239463183-239464107,chr2-239596002-239596921,chr2-239756560-239757488,chr2-239762646-239764278,chr2-239783856-239785298,chr2-240831987-240832920,chr2-2523220-2525121,chr2-2564249-2565228,chr2-25912692-25913743,chr2-2600590-2601569,chr2-2613161-2614068,chr2-2828521-2829476,chr2-2974774-2975696,chr2-3195607-3196803,chr2-3200089-3201824,chr2-43905185-43906296,chr2-43939386-43940384,chr2-44442800-44443810,chr2-44444105-44444937,chr2-44479150-44480074,chr2-44618048-44618993,chr2-44682061-44683335,chr2-44706380-44707507,chr2-44708044-44708995,chr2-44777185-44778088,chr2-44789170-44790178,chr2-44801286-44803329,chr2-44934180-44936147,chr2-44937378-44938243,chr2-44938471-44939441,chr2-44941254-44942199,chr2-44948419-44949180,chr2-44949563-44950490,chr2-44951905-44952827,chr2-44955307-44956203,chr2-58334055-58335002,chr2-58539687-58540616,chr2-58603366-58604393,chr2-58614785-58615718,chr2-58630733-58631745,chr2-58643936-58644883,chr2-58644910-58645947,chr2-58730862-58731950,chr2-58748722-58749693,chr2-58770550-58771568,chr2-58895280-58896532,chr2-58905920-58907199,chr2-58912810-58913823,chr2-58914416-58915350,chr2-58917227-58918807,chr2-59079984-59080942,chr2-59725212-59726874,chr2-59771025-59772228,chr2-59879275-59880259,chr2-59920390-59921368,chr2-60150731-60151656,chr2-60531638-60532551,chr2-60543865-60544693,chr2-60550138-60550998,chr2-60554767-60555719,chr2-60566774-60567603,chr2-60567891-60568801,chr2-60568866-60570405,chr2-60671768-60672754,chr2-64864247-64865195,chr2-64875855-64876882,chr2-73828484-73829396,chr2-73998147-73999098,chr2-84386133-84387183,chr2-98502048-98503025,chr20-34220353-34221327,chr20-46021385-46022362,chr20-46022713-46023504,chr20-46025110-46026080,chr20-57548600-57549886,chr20-63434574-63435530,chr20-63445910-63446846,chr20-63501780-63502632,chr20-63511865-63512753,chr21-37817850-37818839,chr22-23786696-23787621,chr22-24423470-24424434,chr22-24445966-24446921,chr22-24498641-24499595,chr22-24518700-24519607,chr22-33628670-33629659,chr22-33680343-33681308,chr22-36409736-36410667,chr3-119498031-119498957,chr3-124142324-124143267,chr3-131530090-131531016,chr3-131561289-131562265,chr3-131622965-131623931,chr3-131699856-131700873,chr3-131705229-131706171,chr3-131755141-131756108,chr3-131881547-131882509,chr3-132007281-132008222,chr3-132034549-132035509,chr3-134600629-134601561,chr3-136659003-136659936,chr3-14597853-14598779,chr3-14651168-14652091,chr3-171458559-171459450,chr3-176553988-176554937,chr3-176719586-176720544,chr3-177676682-177677600,chr3-177832694-177833830,chr3-177990185-177991177,chr3-177994614-177995633,chr3-178084614-178085544,chr3-178100661-178101708,chr3-181098239-181100038,chr3-181190925-181191905,chr3-181207207-181208152,chr3-181378177-181379953,chr3-181611591-181612679,chr3-181700313-181701202,chr3-181711345-181712270,chr3-181721803-181722682,chr3-181735504-181736590,chr3-182104657-182105612,chr3-182254790-182255796,chr3-182403732-182404677,chr3-182683298-182684189,chr3-197949597-197950557,chr3-3509452-3510438,chr3-41379662-41380636,chr3-56466815-56467732,chr3-66220496-66221418,chr3-66466330-66467444,chr3-97393024-97393994,chr3-97479331-97480403,chr3-97764151-97765094,chr4-101919069-101919986,chr4-102200025-102201025,chr4-1046279-1047184,chr4-110086939-110087948,chr4-110158669-110159590,chr4-110193508-110194422,chr4-112636757-112637684,chr4-112705989-112706918,chr4-113025180-113026131,chr4-17004953-17005888,chr4-17020118-17021048,chr4-17169683-17170664,chr4-25088134-25089091,chr4-26319157-26320017,chr4-26320456-26321295,chr4-39458501-39459424,chr4-47145355-47146274,chr4-575665-577687,chr5-1385661-1386674,chr5-138575229-138576159,chr5-146182298-146183232,chr5-150458574-150459494,chr5-58933835-58934765,chr5-59127313-59128230,chr5-59721556-59722523,chr5-61610073-61611063,chr5-61624971-61626481,chr5-61657404-61658223,chr5-61658449-61660054,chr5-61682449-61683466,chr5-61732004-61732981,chr5-61817321-61818253,chr5-62216388-62217374,chr5-83097178-83098144,chr5-83238570-83239503,chr5-83297576-83298644,chr5-83357524-83358473,chr5-93581114-93582058,chr5-93588443-93588985,chr6-104171108-104172111,chr6-104881824-104882847,chr6-109690729-109691615,chr6-109701764-109702744,chr6-109704938-109705872,chr6-117674994-117675913,chr6-117880497-117881465,chr6-142884874-142885900,chr6-142900238-142901246,chr6-144259490-144260445,chr6-146027363-146028196,chr6-146077726-146078681,chr6-156267506-156268431,chr6-156507296-156508283,chr6-156686930-156687807,chr6-157030271-157031331,chr6-157035702-157036696,chr6-157061630-157062612,chr6-157097396-157098373,chr6-166702939-166703868,chr6-166716416-166717376,chr6-166851458-166852449,chr6-169963276-169964191,chr6-3194337-3195263,chr6-3228575-3229388,chr6-33426445-33427001,chr6-33427528-33428519,chr6-33711239-33712145,chr6-49305341-49306350,chr6-5850948-5851853,chr6-69232021-69233437,chr7-144785231-144786202,chr7-144812242-144813181,chr7-145108674-145109658,chr7-145157402-145158718,chr7-145263829-145264765,chr7-148918854-148919837,chr7-148987006-148987957,chr7-34251784-34252765,chr7-42045626-42046578,chr7-42124972-42126683,chr7-42467706-42468650,chr7-42621368-42622388,chr7-42628236-42629217,chr7-42766459-42767485,chr7-42856541-42857503,chr7-50531307-50532458,chr7-5561832-5563134,chr7-68601611-68602680,chr7-68604908-68605883,chr7-69318349-69319334,chr7-69719398-69720349,chr7-69739788-69740787,chr7-70595592-70596626,chr7-83162404-83163332,chr8-116892717-116893676,chr8-124584267-124585264,chr8-124610002-124610924,chr8-124618321-124620162,chr8-124708122-124709203,chr8-124726585-124727458,chr8-17246251-17247225,chr8-33512781-33513805,chr8-73971880-73972797,chr8-76683326-76684233,chr8-77073561-77074590,chr8-77459239-77460179,chr8-91069722-91070649,chr9-109166755-109167683,chr9-128250059-128251026,chr9-133568857-133569778,chr9-137086406-137087338,chr9-2157660-2158669,chr9-2179892-2180838,chr9-2241620-2242544,chr9-2242859-2243573,chr9-3677852-3678788,chr9-78296642-78297532,chr9-78525811-78526746,chr9-78527647-78528521,chr9-78562366-78563370,chr9-78601720-78602799,chr9-78627986-78628969,chr9-78865482-78866590,chr9-79256479-79258551,chr9-84667979-84668912,chr9-84669322-84670171,chr9-84671810-84672753,chr9-84827844-84828817,chr9-84863115-84864066,chr9-84917446-84918379,chr9-84924052-84924991,chr9-84936875-84937815,chr9-84941831-84942796,chr9-85414133-85415138,chr9-85430423-85431407,chr9-85522346-85523265,chr9-91270972-91271878,chr9-91422374-91423178,chr9-95515538-95516502,chr9-95517401-95518129,chrX-10579283-10580314,chrX-18424955-18425915,chrX-24804954-24805919,chrX-30888937-30889903,chrX-48475609-48476584,chrX-48521318-48522298,chrX-48911300-48912306,chrX-69164094-69164905,chrX-71283026-71283999,chrX-71365683-71366603,chrX-75784725-75785670,chrX-77898926-77899843	ABAT,ACSF3,ACTB,ADAMTSL2,ADK,AHCY,ALG9,AP3B2,ARID1A,ARID1B,ARL6,ARX,ASCC1,ASXL2,ASXL3,ATP1A3,AUH,AUTS2,B3GALNT2,B9D1,BCL11A,BCL11B,BMP4,BMPER,BOLA3,C12orf57,CA5A,CACNA1C,CAMTA1,CBL,CCDC115,CCDC174,CCND2,CDCA7,CDKL5,CDKN1C,CEP104,CEP164,CEP290,CEP63,CHD2,CIT,CLCN4,CNNM2,COA5,COA7,COG6,COX15,COX20,COX7B,CPS1,CRBN,CTDP1,CTNNB1,DDC,DHTKD1,DNM1,DPH1,DYNC1H1,DYRK1A,EBF3,EBP,EEF1A2,EFNB1,EFTUD2,EGF,EML1,ERCC5,ERMARD,EZH2,FANCL,FAR1,FARS2,FGFRL1,FIG4,FMN2,FRMD4A,FRRS1L,FTO,FTSJ1,GABRB1,GABRB3,GAD1,GATM,GK,GLI2,GLI3,GLIS3,GLUL,GNB5,GPR88,GRIN2A,GRIN2B,GRM1,GTPBP3,HACE1,HECW2,HIVEP2,HNRNPU,HSPA9,IDH2,INSR,IRX5,JAM3,KAT6B,KCNQ2,KDM1A,KIF1A,KIF2A,KRAS,LARGE1,LARP7,LARS,LIAS,LINS1,LMBRD1,LMNB2,LRPPRC,MAGEL2,MAN1B1,MBOAT7,MED13L,MEGF8,MEIS2,MID1,MMAB,MMACHC,MMADHC,MPC1,MRPL3,MTR,MUT,MVK,MYO5A,MYT1L,NDN,NDST1,NDUFA10,NDUFB9,NDUFV2,NECAP1,NEDD4L,NFIA,NFKB2,NONO,NPAP1,NR2F1,NSMCE3,NTRK2,NUBPL,NUS1,OTUD6B,PACS1,PARN,PCCB,PCK1,PCLO,PDE4D,PDHX,PEPD,PEX10,PEX2,PGAP1,PIGG,PMM2,PNPO,POLA1,POLG,POLR3A,PRKD1,PSAT1,PTCH1,QDPR,RAB3GAP2,RAD21,RAI1,RBM8A,RBPJ,RERE,RET,RPGRIP1L,RPL35A,SATB2,SCN2A,SEPSECS,SIX3,SKI,SLC12A5,SLC1A4,SLC25A26,SLC2A1,SLC2A2,SLC35A2,SLC39A8,SLC6A17,SLC6A3,SMARCB1,SNRPN,SOX2,SOX5,SPART,SPECC1L,STAMBP,STRADA,STT3A,STX11,SUCLG1,SYNGAP1,SYT14,TACO1,TAF1,TBL1XR1,TCF12,THOC6,TIMMDC1,TINF2,TMEM237,TMEM70,TMTC3,TPK1,TTC8,TTI2,TUBB2A,TUBB2B,TXN2,UBE3A,UMPS,UPB1,UQCC2,VLDLR,VPS37A,VRK1,WNT1,WNT5A,WWOX,XRCC4,YME1L1,ZDHHC15
Human Phenotype	HP:0010626	Anterior pituitary agenesis	23	1.97383e-09	1.31122e-05	5.70094e-07	5.84762	3.24919	19	0.0005375	0.00314309	388	0.0632847	1	1	3.97481	0.503169	2	2	0.00042337	1	chr2-120861499-120862468,chr2-44442800-44443810,chr2-44444105-44444937,chr2-44479150-44480074,chr2-44618048-44618993,chr2-44682061-44683335,chr2-44706380-44707507,chr2-44708044-44708995,chr2-44777185-44778088,chr2-44789170-44790178,chr2-44801286-44803329,chr2-44934180-44936147,chr2-44937378-44938243,chr2-44938471-44939441,chr2-44941254-44942199,chr2-44948419-44949180,chr2-44949563-44950490,chr2-44951905-44952827,chr2-44955307-44956203	GLI2,SIX3
Human Phenotype	HP:0001657	Prolonged QT interval	24	2.61905e-09	1.73984e-05	7.24932e-07	2.82803	15.5585	44	0.00257379	0.00727874	277	0.0423474	1	1	1.72818	5.78644	10	23	0.00211685	0.434783	chr12-2052468-2053380,chr12-2213125-2214083,chr12-2691046-2692011,chr12-2783719-2784688,chr12-4910738-4911819,chr12-4939102-4940021,chr12-4955808-4956700,chr12-5035669-5036598,chr12-5043392-5044335,chr12-5046691-5047662,chr14-90620390-90621362,chr14-90671074-90672171,chr17-70344380-70345363,chr17-70662798-70663774,chr17-70681826-70682754,chr19-46478056-46478997,chr19-46487537-46488497,chr19-46489241-46490126,chr19-46492747-46493743,chr19-46495467-46496402,chr19-46503782-46504734,chr19-46529245-46530186,chr19-46542108-46543195,chr19-46579052-46580005,chr2-47226510-47228317,chr2-47237574-47238468,chr2-47239065-47240002,chr21-34126012-34126971,chr21-34128826-34129666,chr21-34129749-34130652,chr3-180947911-180948864,chr3-181098239-181100038,chr3-181190925-181191905,chr3-181207207-181208152,chr3-181378177-181379953,chr3-181611591-181612679,chr3-181700313-181701202,chr3-8767357-8768389,chr4-112705989-112706918,chr4-113025180-113026131,chr4-113049200-113050077,chr4-113378539-113379488,chr4-113447521-113448475,chr4-113589972-113590985	ANK2,CACNA1C,CALM1,CALM2,CALM3,CAV3,DNAJC19,KCNA5,KCNE2,KCNJ2
Human Phenotype	HP:0000756	Agoraphobia	25	2.93885e-09	1.95228e-05	7.80911e-07	7.02174	2.27864	16	0.000376946	0.00264682	317	0.0516583	1	1	2.98111	1.00634	3	4	0.000635055	0.75	chr11-113432087-113433019,chr11-113434835-113435768,chr11-113438530-113439445,chr11-113440565-113441471,chr11-113473936-113474786,chr11-113474878-113475894,chr11-113532447-113533640,chr11-113552824-113554653,chr11-113566799-113567636,chr11-113578923-113579906,chr11-113598502-113600463,chr11-113642908-113643887,chr11-113655448-113656398,chr16-3989401-3990332,chr7-94512331-94513230,chr7-94657675-94658749	CREBBP,DRD2,SGCE
Human Phenotype	HP:0004373	Focal dystonia	26	5.3067e-09	3.52524e-05	1.35586e-06	2.65469	17.7045	47	0.00292879	0.00777502	235	0.0365483	1	1	1.569	9.56021	15	38	0.00317527	0.394737	chr1-17011491-17012449,chr1-32877608-32878844,chr1-32885947-32886911,chr11-113432087-113433019,chr11-113434835-113435768,chr11-113438530-113439445,chr11-113440565-113441471,chr11-113473936-113474786,chr11-113474878-113475894,chr11-113532447-113533640,chr11-113552824-113554653,chr11-113566799-113567636,chr11-113578923-113579906,chr11-113598502-113600463,chr11-113642908-113643887,chr11-113655448-113656398,chr12-109611078-109612007,chr12-109617221-109618691,chr12-109709132-109710043,chr12-109732126-109733040,chr16-70712646-70713591,chr16-70758396-70759343,chr16-70800720-70801652,chr17-45895317-45896176,chr17-45896822-45897674,chr18-11740764-11741512,chr18-11747487-11748458,chr18-11751106-11751976,chr18-11752149-11753122,chr18-11785423-11786375,chr18-11839133-11840925,chr19-41995706-41996628,chr2-178250910-178251920,chr2-96067590-96068589,chr2-96071700-96072664,chr2-96101676-96102618,chr2-96116501-96117424,chr21-45972886-45974221,chr21-45977764-45978721,chr6-33426445-33427001,chr6-33427528-33428519,chr7-94512331-94513230,chr7-94657675-94658749,chr9-137666600-137667502,chr9-137877243-137878159,chr9-137878457-137879258,chrX-24804954-24805919	ADRA2B,ARX,ATP13A2,ATP1A3,CACNA1B,COL6A1,DRD2,GNAL,HPCA,MAPT,PRKRA,SGCE,SYNGAP1,TRPV4,VAC14
Human Phenotype	HP:0001290	Generalized hypotonia	27	5.59446e-09	3.7164e-05	1.37645e-06	1.30751	356.402	466	0.0589582	0.0770885	92	0.00863462	1	0.623476	1.16503	160.511	187	638	0.0395851	0.293103	chr1-100249425-100250323,chr1-10507053-10508002,chr1-10602022-10602960,chr1-10738444-10739380,chr1-182273709-182274642,chr1-21508804-21509728,chr1-21574011-21574950,chr1-2212200-2213155,chr1-22828658-22829487,chr1-2314745-2315670,chr1-236794792-236795700,chr1-239811055-239811979,chr1-2443314-2444328,chr1-244862748-244863672,chr1-244864221-244865063,chr1-25648498-25649612,chr1-26692216-26692663,chr1-3856820-3857773,chr1-45499720-45500641,chr1-52662674-52663641,chr1-60398337-60399242,chr1-60674208-60675246,chr1-8753107-8754656,chr1-97500382-97501404,chr1-98043982-98044959,chr1-98049010-98050035,chr10-12042633-12043549,chr10-130110396-130111412,chr10-27153883-27154675,chr10-42866249-42867236,chr10-60572394-60573374,chr10-60604103-60605055,chr10-62816132-62817123,chr10-69644355-69645759,chr10-72215609-72216587,chr10-72226578-72227481,chr10-74320482-74321427,chr10-74589001-74589943,chr10-74590351-74590931,chr10-99731773-99732665,chr11-111845118-111846136,chr11-113432087-113433019,chr11-113434835-113435768,chr11-113438530-113439445,chr11-113440565-113441471,chr11-113473936-113474786,chr11-113474878-113475894,chr11-113532447-113533640,chr11-113552824-113554653,chr11-113566799-113567636,chr11-113578923-113579906,chr11-113598502-113600463,chr11-113642908-113643887,chr11-113655448-113656398,chr11-119282907-119283885,chr11-121395482-121396431,chr11-125592221-125593146,chr11-13856702-13857662,chr11-13902525-13903906,chr11-66183404-66184266,chr11-70826284-70827225,chr11-70886372-70887456,chr11-75533541-75534548,chr11-75592936-75593967,chr11-75615392-75616736,chr11-75649932-75650901,chr11-78574397-78575352,chr11-79148207-79149188,chr11-79348830-79349779,chr11-95789354-95790254,chr11-95790263-95790850,chr12-109573190-109574116,chr12-109611078-109612007,chr12-109617221-109618691,chr12-109709132-109710043,chr12-109732126-109733040,chr12-116459531-116460451,chr12-116505978-116506968,chr12-116533077-116533859,chr12-116534031-116534966,chr12-13468825-13469752,chr12-13980337-13981288,chr12-13981593-13982596,chr12-14365270-14366206,chr12-2052468-2053380,chr12-2213125-2214083,chr12-24814682-24815865,chr12-2691046-2692011,chr12-2783719-2784688,chr12-49188736-49189663,chr12-49200783-49201752,chr12-57771618-57772607,chr12-6937602-6938471,chr12-8081784-8082699,chr12-88141704-88142628,chr14-29036383-29037348,chr14-29098173-29099225,chr14-29216163-29217145,chr14-30015810-30016760,chr14-30035136-30036088,chr14-30078623-30079642,chr14-30123216-30124204,chr14-30204453-30205400,chr14-30214214-30215157,chr14-30227166-30228128,chr14-30242771-30243805,chr14-30260564-30261526,chr14-30299185-30300162,chr14-30443114-30443971,chr14-30445677-30446581,chr14-30519677-30521075,chr14-31692102-31693093,chr14-96567042-96567984,chr14-96688356-96689300,chr14-96741081-96742018,chr14-96762403-96763318,chr14-96772733-96773711,chr14-96796896-96797781,chr14-96799289-96800189,chr14-96852602-96853729,chr14-97025120-97026319,chr14-97088914-97089867,chr14-97154319-97155336,chr14-97163779-97164767,chr14-97188953-97189929,chr14-97209264-97210208,chr14-97218633-97219896,chr14-97224653-97225642,chr14-97233190-97234514,chr14-97238011-97238980,chr14-97294955-97296068,chr14-97361707-97362668,chr14-97382395-97383396,chr14-97401505-97402526,chr14-97408789-97409725,chr14-97410474-97411403,chr14-97424363-97425302,chr14-97443814-97444838,chr14-97468574-97469471,chr14-97494873-97495855,chr14-97620111-97621099,chr14-97634513-97635478,chr14-98508530-98509476,chr14-98542179-98543326,chr14-98845057-98846007,chr14-99062512-99063464,chr14-99175651-99176728,chr14-99240406-99241206,chr14-99260620-99261496,chr14-99262108-99263018,chr14-99266252-99267168,chr14-99271808-99272719,chr14-99277118-99278148,chr14-99410380-99411387,chr15-100601936-100602865,chr15-23647431-23648414,chr15-23736048-23736918,chr15-24772729-24773675,chr15-25654977-25655953,chr15-25669697-25670639,chr15-25989926-25990820,chr15-26050768-26051682,chr15-26069743-26070811,chr15-26145984-26146917,chr15-26357392-26358365,chr15-43122706-43123617,chr15-52179322-52180258,chr15-52316849-52317824,chr15-74221978-74222776,chr15-82680034-82680960,chr15-89365037-89366202,chr15-89469910-89470820,chr16-16718037-16718950,chr16-16876684-16877653,chr16-17751580-17752525,chr16-17773483-17774444,chr16-17984613-17985673,chr16-3989401-3990332,chr16-47916749-47917757,chr16-47947147-47948273,chr16-47965196-47966143,chr16-48039305-48040290,chr16-48041772-48042844,chr16-48054669-48055620,chr16-53703538-53704464,chr16-8797249-8798183,chr17-17723223-17724147,chr17-17751894-17752816,chr17-17757681-17758805,chr17-19362295-19363272,chr17-4898988-4899949,chr17-63596873-63597918,chr17-63741390-63742308,chr17-71546166-71547180,chr17-71636332-71637308,chr17-71824557-71826154,chr17-71870256-71871188,chr17-71988837-71989899,chr17-72118230-72119072,chr17-72120456-72121339,chr17-7213931-7215019,chr17-7217265-7218155,chr17-72342380-72343266,chr17-72353243-72354181,chr17-72485244-72486348,chr17-72526453-72527440,chr17-72727416-72728333,chr17-72759021-72759994,chr17-72892509-72893432,chr17-72950156-72951101,chr17-72969951-72970929,chr18-34709756-34710680,chr18-55343230-55344190,chr18-7059574-7060543,chr18-7117092-7118105,chr18-7272122-7273075,chr18-7527530-7528409,chr18-8941786-8943010,chr19-13044293-13045283,chr19-17337015-17337890,chr19-2151246-2152179,chr19-40591898-40592810,chr19-40594034-40594935,chr19-40603579-40604525,chr19-40613523-40614534,chr19-41397063-41397981,chr19-41995706-41996628,chr19-45779074-45780035,chr19-49869158-49870123,chr19-50315642-50316580,chr19-50328806-50329766,chr19-50330476-50331342,chr19-50333228-50334220,chr19-50356856-50357993,chr19-54189419-54191374,chr2-130342304-130343125,chr2-149556918-149557874,chr2-149587263-149588164,chr2-150051396-150052384,chr2-150107002-150107942,chr2-150483754-150484740,chr2-150484869-150485753,chr2-166375569-166376498,chr2-166417430-166418404,chr2-196322367-196323327,chr2-201642279-201643182,chr2-239419447-239420522,chr2-239463183-239464107,chr2-239596002-239596921,chr2-239756560-239757488,chr2-239762646-239764278,chr2-239783856-239785298,chr2-240831987-240832920,chr2-25912692-25913743,chr2-43905185-43906296,chr2-43939386-43940384,chr2-44361333-44362247,chr2-44442800-44443810,chr2-44444105-44444937,chr2-44479150-44480074,chr2-44618048-44618993,chr2-44682061-44683335,chr2-44706380-44707507,chr2-44708044-44708995,chr2-44777185-44778088,chr2-44789170-44790178,chr2-44801286-44803329,chr2-44934180-44936147,chr2-44937378-44938243,chr2-44938471-44939441,chr2-44941254-44942199,chr2-44948419-44949180,chr2-44949563-44950490,chr2-44951905-44952827,chr2-44955307-44956203,chr2-50429578-50430567,chr2-51918869-51919843,chr2-64864247-64865195,chr2-64875855-64876882,chr2-73828484-73829396,chr2-73998147-73999098,chr2-98502048-98503025,chr20-54162167-54163175,chr20-63434574-63435530,chr20-63445910-63446846,chr21-37817850-37818839,chr22-23786696-23787621,chr22-24423470-24424434,chr22-33628670-33629659,chr22-33680343-33681308,chr22-36409736-36410667,chr22-50704984-50705912,chr3-114400489-114401446,chr3-114498478-114499437,chr3-114519170-114520076,chr3-114567419-114568419,chr3-114605762-114606698,chr3-114774565-114775501,chr3-114800020-114800940,chr3-114802130-114803087,chr3-114877428-114878411,chr3-114961292-114962256,chr3-114973068-114974112,chr3-115239486-115240390,chr3-115271742-115272658,chr3-115295004-115295955,chr3-119498031-119498957,chr3-12483958-12484867,chr3-128993671-128994573,chr3-181098239-181100038,chr3-181190925-181191905,chr3-181207207-181208152,chr3-181378177-181379953,chr3-181611591-181612679,chr3-181700313-181701202,chr3-181711345-181712270,chr3-181721803-181722682,chr3-181735504-181736590,chr3-182104657-182105612,chr3-182254790-182255796,chr3-182403732-182404677,chr3-182683298-182684189,chr3-41379662-41380636,chr3-66220496-66221418,chr3-66466330-66467444,chr3-70063902-70064859,chr3-70070827-70071794,chr3-70119595-70120637,chr3-70202926-70203859,chr3-70224924-70225833,chr3-70230999-70231954,chr3-70242687-70245063,chr3-70488533-70489497,chr3-70511977-70512987,chr3-70532578-70533417,chr3-70536047-70537174,chr3-70572275-70573190,chr3-71054162-71055207,chr3-71064586-71065507,chr3-71131306-71132345,chr3-71229354-71230500,chr3-71237376-71238321,chr3-71242129-71242686,chr3-71244050-71244978,chr3-71304163-71305077,chr3-71305273-71306363,chr3-71458583-71459516,chr3-71581323-71582053,chr3-71652516-71653453,chr3-71653800-71654765,chr3-80889297-80890317,chr3-81292882-81293842,chr3-81980802-81981841,chr3-82546419-82547413,chr4-101919069-101919986,chr4-102200025-102201025,chr4-102827481-102828361,chr4-1046279-1047184,chr4-152935574-152936525,chr4-177455391-177456735,chr4-177991124-177992095,chr4-39458501-39459424,chr4-47145355-47146274,chr4-575665-577687,chr5-141560471-141561370,chr5-146182298-146183232,chr5-150458574-150459494,chr5-16776118-16777146,chr5-36729656-36730727,chr5-82165608-82166530,chr5-82218508-82219733,chr5-88665461-88666432,chr5-88683333-88684206,chr5-88684624-88685525,chr5-88729167-88730125,chr5-88882945-88883770,chr5-88883862-88884579,chr5-88952056-88953006,chr5-89072828-89073841,chr5-89264042-89265030,chr5-89333944-89334890,chr5-89673053-89674048,chr5-89815870-89816781,chr6-104171108-104172111,chr6-104881824-104882847,chr6-109690729-109691615,chr6-109701764-109702744,chr6-109704938-109705872,chr6-117674994-117675913,chr6-117880497-117881465,chr6-129561060-129562085,chr6-142884874-142885900,chr6-142900238-142901246,chr6-144259490-144260445,chr6-146027363-146028196,chr6-146077726-146078681,chr6-16380118-16381041,chr6-16385784-16386726,chr6-16474776-16475727,chr6-16496632-16497706,chr6-16501695-16502676,chr6-166702939-166703868,chr6-166716416-166717376,chr6-166851458-166852449,chr6-16761188-16762120,chr6-16803191-16804082,chr6-16824334-16825380,chr6-16973907-16974970,chr6-16976247-16977160,chr6-3194337-3195263,chr6-33426445-33427001,chr6-33427528-33428519,chr6-49305341-49306350,chr6-5850948-5851853,chr6-69232021-69233437,chr6-80132760-80133675,chr6-80359728-80360729,chr7-140924446-140925370,chr7-141262075-141263051,chr7-141348486-141349329,chr7-141389127-141390061,chr7-144785231-144786202,chr7-144812242-144813181,chr7-145108674-145109658,chr7-145157402-145158718,chr7-145263829-145264765,chr7-148918854-148919837,chr7-148987006-148987957,chr7-34251784-34252765,chr7-5561832-5563134,chr7-94330198-94331215,chr7-94424149-94425101,chr7-94431229-94432257,chr7-94512331-94513230,chr7-94657675-94658749,chr8-102365626-102366546,chr8-115548475-115549500,chr8-115617173-115618142,chr8-116010141-116011069,chr8-124584267-124585264,chr8-124610002-124610924,chr8-124618321-124620162,chr8-124708122-124709203,chr8-124726585-124727458,chr8-73971880-73972797,chr8-76683326-76684233,chr8-77073561-77074590,chr8-77459239-77460179,chr8-91069722-91070649,chr9-109166755-109167683,chr9-128250059-128251026,chr9-137666600-137667502,chr9-2157660-2158669,chr9-2179892-2180838,chr9-2241620-2242544,chr9-2242859-2243573,chr9-35096051-35096949,chrX-10579283-10580314,chrX-153971756-153972651,chrX-18424955-18425915,chrX-24804954-24805919,chrX-48521318-48522298,chrX-48911300-48912306,chrX-69164094-69164905,chrX-71283026-71283999,chrX-71365683-71366603	ACAD9,ACADVL,ACTB,ADK,AGA,AGK,ALG9,ALPL,ANK3,AP3B2,AP3D1,ARID1A,ARSA,ARX,ASCC1,ASXL2,ATP1A3,ATXN1,B9D1,BCKDHA,BCKDHB,BCL11B,BMPER,BOLA3,BRAF,C12orf57,CACNA1C,CBL,CCDC115,CDKL5,CEP104,CEP290,CEP57,CHRNE,CLCN4,COA5,COA7,COL13A1,COL1A2,COX15,COX20,CREBBP,CTNNB1,CYP24A1,CYP27B1,DBT,DHCR7,DHTKD1,DIAPH1,DMPK,DNM1,DPYD,DRD2,DYRK1A,EBF3,EBP,EFNB1,EGR2,EHMT1,EZH2,FAR1,FARS2,FGFRL1,FIG4,FMN2,FOXP1,FRRS1L,GABRB1,GABRB3,GBE1,GLUL,GNB5,GRIN2B,GRM1,GTPBP3,HACE1,HCFC1,HECW2,HIVEP2,HNRNPU,KAT6B,KCNC3,KCNQ2,KDM1A,KIF1A,LAMA1,LAMA2,LARGE1,LARS,LIAS,LINS1,LMBRD1,LRPPRC,LTBP4,MAGEL2,MANBA,MAPRE2,MBOAT7,MED13L,MEF2C,MITF,MMAB,MMACHC,MMADHC,MPC1,MTR,MUT,MVK,MYO5A,NARS2,NDN,NDST1,NDUFA10,NDUFB9,NDUFV2,NECAP1,NFIA,NFIX,NONO,NPAP1,NRXN1,NUBPL,NUS1,OTUD6B,PACS1,PEX10,PEX14,PEX2,PHKB,PIGG,PIGO,PMM2,PNKP,POLG,PREPL,PRKD1,RAI1,RERE,RET,RETREG1,RPGRIP1L,RPS23,RRM2B,SC5D,SCN9A,SELENON,SERPINH1,SGCE,SIX3,SKI,SLC1A3,SLC1A4,SLC25A26,SLC35A2,SLC39A8,SMARCB1,SNRPN,SOX2,SOX5,SOX9,SPECC1L,STAMBP,STRA6,STRADA,STT3A,STX11,SYNGAP1,TACO1,TAF1,TCF4,TIMMDC1,TMEM237,TMEM70,TPK1,TRIM2,TRPS1,TSEN2,TUBA1A,TUBB2A,TXN2,UBE3A,UBR1,VLDLR,VRK1,XYLT1,YME1L1,ZBTB20
Human Phenotype	HP:0006323	Premature loss of primary teeth	28	6.54778e-09	4.34969e-05	1.55346e-06	4.88024	4.30307	21	0.000711839	0.00347394	133	0.0159164	1	0.794982	3.97481	0.754753	3	3	0.000635055	1	chr1-21508804-21509728,chr1-21574011-21574950,chr14-29036383-29037348,chr14-29098173-29099225,chr14-29216163-29217145,chr14-30015810-30016760,chr14-30035136-30036088,chr14-30078623-30079642,chr14-30123216-30124204,chr14-30204453-30205400,chr14-30214214-30215157,chr14-30227166-30228128,chr14-30242771-30243805,chr14-30260564-30261526,chr14-30299185-30300162,chr14-30443114-30443971,chr14-30445677-30446581,chr14-30519677-30521075,chr6-109690729-109691615,chr6-109701764-109702744,chr6-109704938-109705872	ALPL,FIG4,PRKD1
Human Phenotype	HP:0100886	Abnormality of globe location	29	7.19382e-09	4.77885e-05	1.64788e-06	1.31078	344.834	452	0.0570445	0.0747725	6	5.75883e-05	0.382559	0.0637599	1.32797	109.942	146	437	0.030906	0.334096	chr1-102672468-102673489,chr1-21508804-21509728,chr1-21574011-21574950,chr1-2212200-2213155,chr1-2314745-2315670,chr1-40257566-40258486,chr10-100882027-100883067,chr10-102502584-102503154,chr10-130110396-130111412,chr10-42866249-42867236,chr10-74320482-74321427,chr10-74589001-74589943,chr10-74590351-74590931,chr10-95693585-95694498,chr11-111845118-111846136,chr11-119282907-119283885,chr11-2891898-2892906,chr11-34917428-34918086,chr11-46912422-46913379,chr11-47519500-47520371,chr11-47524315-47525231,chr11-47532523-47533479,chr11-66001940-66002883,chr11-66183404-66184266,chr11-70826284-70827225,chr11-70886372-70887456,chr11-75533541-75534548,chr11-75592936-75593967,chr11-75615392-75616736,chr11-75649932-75650901,chr11-95789354-95790254,chr11-95790263-95790850,chr12-116459531-116460451,chr12-116505978-116506968,chr12-116533077-116533859,chr12-116534031-116534966,chr12-119803015-119803944,chr12-25365161-25366165,chr12-66875967-66876990,chr12-6937602-6938471,chr12-85727111-85728080,chr13-31522766-31523784,chr13-36346162-36347066,chr14-98508530-98509476,chr14-98542179-98543326,chr14-98845057-98846007,chr14-99062512-99063464,chr14-99175651-99176728,chr14-99240406-99241206,chr14-99260620-99261496,chr14-99262108-99263018,chr14-99266252-99267168,chr14-99271808-99272719,chr14-99277118-99278148,chr14-99410380-99411387,chr15-25654977-25655953,chr15-25669697-25670639,chr15-36356643-36357891,chr15-36381456-36382433,chr15-36433974-36434933,chr15-36499361-36500516,chr15-36500840-36501737,chr15-36506660-36507652,chr15-36754938-36755945,chr15-36882265-36882984,chr15-36893139-36894585,chr15-37085600-37086470,chr15-37086949-37087891,chr15-37090348-37091244,chr15-37104206-37105171,chr15-37106481-37107444,chr15-37220678-37221665,chr15-37359162-37360245,chr15-37361190-37362132,chr15-37394455-37395521,chr15-37576835-37577826,chr15-37731638-37732589,chr15-37740425-37741551,chr15-37756069-37757018,chr15-37817944-37818901,chr15-37835282-37836195,chr15-37880210-37881103,chr15-37881521-37882359,chr15-37905945-37906893,chr15-67066505-67067428,chr16-13378906-13379896,chr16-13451655-13452651,chr16-13766890-13767836,chr16-13919580-13920506,chr16-13999551-14000515,chr16-14002906-14003823,chr16-16718037-16718950,chr16-16876684-16877653,chr16-17751580-17752525,chr16-17773483-17774444,chr16-17984613-17985673,chr16-3023693-3024631,chr16-30657730-30658848,chr16-3989401-3990332,chr16-53703538-53704464,chr16-54545690-54546762,chr16-78676095-78677025,chr17-17723223-17724147,chr17-17751894-17752816,chr17-17757681-17758805,chr17-2029692-2030556,chr17-40063876-40064791,chr17-40068614-40069528,chr17-40070313-40071273,chr17-43694127-43695056,chr17-58939926-58940847,chr17-63741390-63742308,chr17-70344380-70345363,chr17-70662798-70663774,chr17-70681826-70682754,chr17-71546166-71547180,chr17-71636332-71637308,chr17-71824557-71826154,chr17-71870256-71871188,chr17-71988837-71989899,chr17-72118230-72119072,chr17-72120456-72121339,chr17-72342380-72343266,chr17-72353243-72354181,chr17-72485244-72486348,chr17-72526453-72527440,chr17-72727416-72728333,chr17-72759021-72759994,chr17-72892509-72893432,chr17-72950156-72951101,chr17-72969951-72970929,chr17-77118316-77119256,chr17-77512183-77513123,chr17-77550702-77551585,chr17-77660344-77661252,chr17-77695978-77696855,chr17-77802291-77803424,chr17-77826872-77828776,chr17-77883763-77884673,chr17-77887582-77888484,chr17-81489309-81490214,chr17-81494450-81495597,chr17-81518705-81519843,chr18-26383276-26384351,chr18-26646258-26647370,chr18-26655817-26656468,chr18-26656542-26657444,chr18-34709756-34710680,chr18-3790897-3791851,chr18-4172162-4173111,chr18-4191879-4192875,chr18-4233879-4235117,chr18-43700864-43702577,chr18-44496892-44497903,chr18-44838570-44839718,chr18-45291753-45292682,chr18-45415859-45416816,chr18-45563394-45564561,chr18-51195276-51196171,chr18-55343230-55344190,chr19-13044293-13045283,chr19-2151246-2152179,chr19-33521393-33522312,chr19-38264154-38265122,chr19-40591898-40592810,chr19-40594034-40594935,chr19-40603579-40604525,chr19-40613523-40614534,chr19-42325019-42325962,chr19-7196912-7197634,chr19-8592069-8593013,chr2-120861499-120862468,chr2-14632190-14633096,chr2-15051305-15052213,chr2-15147340-15148278,chr2-15278011-15278896,chr2-15293242-15294197,chr2-15299919-15300819,chr2-15560761-15561698,chr2-173136056-173137100,chr2-173358413-173359320,chr2-173385924-173388029,chr2-173394320-173395271,chr2-173399359-173400533,chr2-173402126-173403038,chr2-173415411-173416427,chr2-173458968-173460001,chr2-173652607-173653680,chr2-173746042-173746644,chr2-173819904-173820952,chr2-174918814-174919729,chr2-196322367-196323327,chr2-201642279-201643182,chr2-221711370-221712318,chr2-221773726-221774657,chr2-221824275-221825327,chr2-221995665-221996634,chr2-239163864-239164828,chr2-239251465-239252345,chr2-239381714-239382641,chr2-25912692-25913743,chr2-39123942-39124850,chr2-43905185-43906296,chr2-43939386-43940384,chr2-44442800-44443810,chr2-44444105-44444937,chr2-44479150-44480074,chr2-44618048-44618993,chr2-44682061-44683335,chr2-44706380-44707507,chr2-44708044-44708995,chr2-44777185-44778088,chr2-44789170-44790178,chr2-44801286-44803329,chr2-44934180-44936147,chr2-44937378-44938243,chr2-44938471-44939441,chr2-44941254-44942199,chr2-44948419-44949180,chr2-44949563-44950490,chr2-44951905-44952827,chr2-44955307-44956203,chr2-58334055-58335002,chr2-58539687-58540616,chr2-58603366-58604393,chr2-58614785-58615718,chr2-58630733-58631745,chr2-58643936-58644883,chr2-58644910-58645947,chr2-58730862-58731950,chr2-58748722-58749693,chr2-58770550-58771568,chr2-58895280-58896532,chr2-58905920-58907199,chr2-58912810-58913823,chr2-58914416-58915350,chr2-58917227-58918807,chr2-59079984-59080942,chr2-63588293-63589198,chr2-73828484-73829396,chr20-25148361-25149275,chr20-37407729-37409084,chr20-37411192-37412058,chr20-37413904-37414882,chr20-37421761-37422676,chr20-37439238-37440180,chr20-37441782-37442707,chr20-63501780-63502632,chr20-63511865-63512753,chr21-37817850-37818839,chr22-24423470-24424434,chr22-29014396-29015478,chr22-29093007-29093903,chr3-114400489-114401446,chr3-114498478-114499437,chr3-114519170-114520076,chr3-114567419-114568419,chr3-114605762-114606698,chr3-114774565-114775501,chr3-114800020-114800940,chr3-114802130-114803087,chr3-114877428-114878411,chr3-114961292-114962256,chr3-114973068-114974112,chr3-115239486-115240390,chr3-115271742-115272658,chr3-115295004-115295955,chr3-176553988-176554937,chr3-176719586-176720544,chr3-177676682-177677600,chr3-177832694-177833830,chr3-177990185-177991177,chr3-177994614-177995633,chr3-178084614-178085544,chr3-178100661-178101708,chr3-197949597-197950557,chr3-24830074-24830948,chr3-24922917-24923907,chr3-24936313-24937262,chr3-24939593-24940590,chr3-24952927-24953959,chr3-25088295-25089358,chr3-25098958-25099917,chr3-56466815-56467732,chr3-70063902-70064859,chr3-70070827-70071794,chr3-70119595-70120637,chr3-70202926-70203859,chr3-70224924-70225833,chr3-70230999-70231954,chr3-70242687-70245063,chr3-70488533-70489497,chr3-70511977-70512987,chr3-70532578-70533417,chr3-70536047-70537174,chr3-70572275-70573190,chr3-71054162-71055207,chr3-71064586-71065507,chr3-71131306-71132345,chr3-71229354-71230500,chr3-71237376-71238321,chr3-71242129-71242686,chr3-71244050-71244978,chr3-71304163-71305077,chr3-71305273-71306363,chr3-71458583-71459516,chr3-71581323-71582053,chr3-71652516-71653453,chr3-71653800-71654765,chr4-1046279-1047184,chr4-112636757-112637684,chr4-112705989-112706918,chr4-113025180-113026131,chr4-16733296-16734252,chr4-16740110-16741174,chr4-16751186-16752130,chr4-16756787-16757692,chr4-16767621-16768555,chr4-16775451-16776388,chr4-16826361-16827421,chr4-16846325-16847255,chr4-5658714-5659711,chr4-78056069-78056573,chr4-78056763-78057723,chr5-172574556-172575452,chr5-174047355-174048352,chr5-174145515-174146451,chr5-174171887-174172813,chr5-174177461-174178388,chr5-174204508-174205481,chr5-175001863-175002829,chr5-36729656-36730727,chr5-61216647-61217721,chr5-61610073-61611063,chr5-61624971-61626481,chr5-61657404-61658223,chr5-61658449-61660054,chr5-61682449-61683466,chr5-61732004-61732981,chr5-61817321-61818253,chr5-62216388-62217374,chr5-68158436-68159371,chr5-83097178-83098144,chr5-83238570-83239503,chr5-83297576-83298644,chr5-83357524-83358473,chr5-88665461-88666432,chr5-88683333-88684206,chr5-88684624-88685525,chr5-88729167-88730125,chr5-88882945-88883770,chr5-88883862-88884579,chr5-88952056-88953006,chr5-89072828-89073841,chr5-89264042-89265030,chr5-89333944-89334890,chr5-89673053-89674048,chr5-89815870-89816781,chr5-95554630-95555562,chr6-109482863-109483801,chr6-109690729-109691615,chr6-109701764-109702744,chr6-109704938-109705872,chr6-142884874-142885900,chr6-142900238-142901246,chr6-1542003-1543060,chr6-156267506-156268431,chr6-156507296-156508283,chr6-156686930-156687807,chr6-157030271-157031331,chr6-157035702-157036696,chr6-157061630-157062612,chr6-157097396-157098373,chr6-40482220-40483158,chr6-45275095-45276047,chr6-90346457-90347414,chr6-90435185-90436125,chr6-90609205-90610189,chr6-90611872-90612901,chr6-90890795-90892054,chr6-91305502-91306449,chr6-91572542-91573509,chr7-140924446-140925370,chr7-148918854-148919837,chr7-148987006-148987957,chr7-18499461-18500394,chr7-34251784-34252765,chr7-42045626-42046578,chr7-42124972-42126683,chr7-42467706-42468650,chr7-42621368-42622388,chr7-42628236-42629217,chr7-42766459-42767485,chr7-42856541-42857503,chr7-5561832-5563134,chr7-68601611-68602680,chr7-68604908-68605883,chr7-69318349-69319334,chr7-69719398-69720349,chr7-69739788-69740787,chr7-70595592-70596626,chr7-83162404-83163332,chr7-83963937-83964936,chr8-104731547-104732553,chr8-119055213-119056177,chr8-140141620-140142540,chr8-140244074-140245053,chr8-140464174-140465173,chr8-143976483-143977408,chr8-23852998-23853834,chr8-28513509-28514416,chr8-28646966-28648098,chr8-28677057-28678008,chr8-33512781-33513805,chr8-56467249-56468207,chr8-56505676-56506658,chr8-56513562-56514488,chr8-56539120-56540073,chr8-56666462-56667439,chr8-56722058-56723017,chr8-56910076-56911032,chr8-56924907-56925889,chr8-57530285-57531288,chr8-57725152-57726139,chr8-57879702-57881078,chr8-57891012-57892103,chr8-57931850-57932814,chr8-76683326-76684233,chr8-77073561-77074590,chr8-77459239-77460179,chr9-137086406-137087338,chr9-137666600-137667502,chr9-35096051-35096949,chr9-78296642-78297532,chr9-78525811-78526746,chr9-78527647-78528521,chr9-78562366-78563370,chr9-78601720-78602799,chr9-78627986-78628969,chr9-78865482-78866590,chr9-79256479-79258551,chr9-95515538-95516502,chr9-95517401-95518129,chrX-10579283-10580314,chrX-137988217-137989175,chrX-138005450-138006879,chrX-18424955-18425915,chrX-28586812-28587624,chrX-30888937-30889903,chrX-69164094-69164905,chrX-71365683-71366603,chrX-77898926-77899843	ACTB,ACTG1,ADAMTS10,ADGRG6,ADK,ALG9,ALPL,ALX1,AP3D1,ARID1B,ASXL2,AUTS2,B3GLCT,BANF1,BCL11B,BMPER,BRAF,C12orf57,CBL,CDCA7,CDKL5,CDKN1C,CEP57,CHRNA1,CIT,COL11A1,COLEC10,COX7B,CREBBP,DHCR7,DPH1,DYRK1A,EBF3,EEF1A2,EFNB1,EHMT1,ERCC4,EVC2,EXTL3,EZH2,FANCL,FGFRL1,FIG4,FOXC1,FOXP1,FRAS1,GK,GLI2,GLI3,GRIP1,HECW2,IL1RAPL1,IMPAD1,INSR,IRX5,KCNJ2,KCNJ6,KCTD1,KRAS,KREMEN1,LARP7,LRP4,LRPPRC,LTBP4,MAF,MAN1B1,MAP3K7,MAPRE2,MED13L,MEF2C,MEGF8,MEIS2,MID1,MITF,MOCS1,MSX2,NBAS,NFIX,NIPBL,NKX2-6,PACS1,PAX2,PAX3,PCLO,PDHX,PEPD,PEX2,PIGO,PIK3R1,PLEC,PSAT1,PTCH1,RAI1,RAPSN,RET,RPGRIP1L,RPL35A,RUNX2,SEMA3E,SEPT9,SERPINH1,SETBP1,SH3PXD2B,SIX3,SKI,SMAD3,SMAD4,SOS1,SOST,SOX9,SPART,SPECC1L,SPINT2,SRC,SRCAP,STAMBP,STRADA,SUFU,TAF1,TAPT1,TBL1XR1,TCF4,TCTN3,TGIF1,THOC6,THRA,THRB,TMEM237,TRAPPC9,TRIM37,TTC37,TTI2,TWIST1,TWIST2,UBE3A,VSX1,WDPCP,WNT5A,XRCC4,XYLT1,ZBTB20,ZBTB24,ZFPM2,ZIC3,ZMPSTE24,ZSWIM6
Human Phenotype	HP:0000161	Median cleft lip	30	1.37527e-08	9.13592e-05	3.04531e-06	3.9804	6.28078	25	0.001039	0.00413565	639	0.115974	1	1	1.98741	2.01268	4	8	0.00084674	0.5	chr18-3790897-3791851,chr18-4172162-4173111,chr18-4191879-4192875,chr18-4233879-4235117,chr2-44442800-44443810,chr2-44444105-44444937,chr2-44479150-44480074,chr2-44618048-44618993,chr2-44682061-44683335,chr2-44706380-44707507,chr2-44708044-44708995,chr2-44777185-44778088,chr2-44789170-44790178,chr2-44801286-44803329,chr2-44934180-44936147,chr2-44937378-44938243,chr2-44938471-44939441,chr2-44941254-44942199,chr2-44948419-44949180,chr2-44949563-44950490,chr2-44951905-44952827,chr2-44955307-44956203,chr4-169278286-169279262,chr9-95515538-95516502,chr9-95517401-95518129	NEK1,PTCH1,SIX3,TGIF1
Human Phenotype	HP:0011002	Osteopetrosis	31	1.98219e-08	0.000131677	4.24764e-06	3.29959	9.39509	31	0.00155419	0.00512821	3106	0.614279	1	1	0.993702	3.01901	3	12	0.000635055	0.25	chr13-42312751-42313755,chr13-42593310-42594211,chr13-42651717-42652700,chr13-42735294-42736279,chr3-70063902-70064859,chr3-70070827-70071794,chr3-70119595-70120637,chr3-70202926-70203859,chr3-70224924-70225833,chr3-70230999-70231954,chr3-70242687-70245063,chr3-70488533-70489497,chr3-70511977-70512987,chr3-70532578-70533417,chr3-70536047-70537174,chr3-70572275-70573190,chr7-26364866-26365765,chr7-26369309-26370198,chr7-26371743-26372803,chr7-26389771-26390673,chr7-26438428-26439238,chr7-26439782-26440638,chr7-26440918-26441772,chr7-26458066-26459062,chr7-26479897-26480829,chr7-26484499-26485931,chr7-26490587-26491876,chr7-26555907-26556849,chr7-26643970-26644914,chr7-26667225-26668130,chr7-26725771-26726760	MITF,SNX10,TNFSF11
Human Phenotype	HP:0001852	Sandal gap	32	2.67263e-08	0.000177543	5.54821e-06	2.513	18.7028	47	0.00309392	0.00777502	1647	0.279707	1	1	1.27194	6.28961	8	25	0.00169348	0.32	chr14-70097995-70098878,chr15-36356643-36357891,chr15-36381456-36382433,chr15-36433974-36434933,chr15-36499361-36500516,chr15-36500840-36501737,chr15-36506660-36507652,chr15-36754938-36755945,chr15-36882265-36882984,chr15-36893139-36894585,chr15-37085600-37086470,chr15-37086949-37087891,chr15-37090348-37091244,chr15-37104206-37105171,chr15-37106481-37107444,chr15-37220678-37221665,chr15-37359162-37360245,chr15-37361190-37362132,chr15-37394455-37395521,chr15-37576835-37577826,chr15-37731638-37732589,chr15-37740425-37741551,chr15-37756069-37757018,chr15-37817944-37818901,chr15-37835282-37836195,chr15-37880210-37881103,chr15-37881521-37882359,chr15-37905945-37906893,chr19-40591898-40592810,chr19-40594034-40594935,chr19-40603579-40604525,chr19-40613523-40614534,chr2-14632190-14633096,chr2-15051305-15052213,chr2-15147340-15148278,chr2-15278011-15278896,chr2-15293242-15294197,chr2-15299919-15300819,chr2-15560761-15561698,chr20-43590333-43591289,chr20-43657105-43658036,chr3-142595896-142596876,chr9-2157660-2158669,chr9-2179892-2180838,chr9-2241620-2242544,chr9-2242859-2243573,chrX-77898926-77899843	ATR,COX7B,IFT52,LTBP4,MEIS2,NBAS,SMARCA2,SMOC1
Human Phenotype	HP:0010625	Anterior pituitary dysgenesis	33	2.81145e-08	0.000186764	5.65952e-06	3.17561	10.0768	32	0.00166697	0.00529363	1091	0.246861	1	1	1.70349	1.76109	3	7	0.000635055	0.428571	chr2-120861499-120862468,chr2-44442800-44443810,chr2-44444105-44444937,chr2-44479150-44480074,chr2-44618048-44618993,chr2-44682061-44683335,chr2-44706380-44707507,chr2-44708044-44708995,chr2-44777185-44778088,chr2-44789170-44790178,chr2-44801286-44803329,chr2-44934180-44936147,chr2-44937378-44938243,chr2-44938471-44939441,chr2-44941254-44942199,chr2-44948419-44949180,chr2-44949563-44950490,chr2-44951905-44952827,chr2-44955307-44956203,chr3-181098239-181100038,chr3-181190925-181191905,chr3-181207207-181208152,chr3-181378177-181379953,chr3-181611591-181612679,chr3-181700313-181701202,chr3-181711345-181712270,chr3-181721803-181722682,chr3-181735504-181736590,chr3-182104657-182105612,chr3-182254790-182255796,chr3-182403732-182404677,chr3-182683298-182684189	GLI2,SIX3,SOX2
Human Phenotype	HP:0009890	High anterior hairline	34	4.41923e-08	0.000293569	8.63439e-06	2.70146	14.8068	40	0.00244943	0.00661704	505	0.0818165	1	1	1.73898	4.02535	7	16	0.00148179	0.4375	chr15-36356643-36357891,chr15-36381456-36382433,chr15-36433974-36434933,chr15-36499361-36500516,chr15-36500840-36501737,chr15-36506660-36507652,chr15-36754938-36755945,chr15-36882265-36882984,chr15-36893139-36894585,chr15-37085600-37086470,chr15-37086949-37087891,chr15-37090348-37091244,chr15-37104206-37105171,chr15-37106481-37107444,chr15-37220678-37221665,chr15-37359162-37360245,chr15-37361190-37362132,chr15-37394455-37395521,chr15-37576835-37577826,chr15-37731638-37732589,chr15-37740425-37741551,chr15-37756069-37757018,chr15-37817944-37818901,chr15-37835282-37836195,chr15-37880210-37881103,chr15-37881521-37882359,chr15-37905945-37906893,chr16-3023693-3024631,chr2-39123942-39124850,chr22-24423470-24424434,chr3-176553988-176554937,chr3-176719586-176720544,chr3-177676682-177677600,chr3-177832694-177833830,chr3-177990185-177991177,chr3-177994614-177995633,chr3-178084614-178085544,chr3-178100661-178101708,chrX-10579283-10580314,chrX-69164094-69164905	EFNB1,MEIS2,MID1,SOS1,SPECC1L,TBL1XR1,THOC6
Human Phenotype	HP:0001321	Cerebellar hypoplasia	35	4.63271e-08	0.000307751	8.79289e-06	1.72513	66.082	114	0.0109317	0.0188586	567	0.0992215	1	1	1.22302	29.4354	36	117	0.00762066	0.307692	chr1-145927063-145927965,chr1-235558528-235559482,chr1-235624205-235625062,chr1-3856820-3857773,chr1-7657402-7658327,chr10-14001383-14002443,chr10-14379404-14380487,chr10-27153883-27154675,chr11-134032264-134033155,chr11-31967450-31968489,chr11-32040985-32041917,chr11-32072780-32073734,chr11-47519500-47520371,chr11-47524315-47525231,chr11-47532523-47533479,chr11-66183404-66184266,chr12-119803015-119803944,chr14-101962702-101963384,chr14-102071019-102071955,chr14-24242122-24243071,chr14-53742018-53743017,chr14-53953059-53953989,chr14-96567042-96567984,chr14-96688356-96689300,chr14-96741081-96742018,chr14-96762403-96763318,chr14-96772733-96773711,chr14-96796896-96797781,chr14-96799289-96800189,chr14-96852602-96853729,chr14-97025120-97026319,chr14-97088914-97089867,chr14-97154319-97155336,chr14-97163779-97164767,chr14-97188953-97189929,chr14-97209264-97210208,chr14-97218633-97219896,chr14-97224653-97225642,chr14-97233190-97234514,chr14-97238011-97238980,chr14-97294955-97296068,chr14-97361707-97362668,chr14-97382395-97383396,chr14-97401505-97402526,chr14-97408789-97409725,chr14-97410474-97411403,chr14-97424363-97425302,chr14-97443814-97444838,chr14-97468574-97469471,chr14-97494873-97495855,chr14-97620111-97621099,chr14-97634513-97635478,chr16-14087340-14089174,chr16-14105528-14106409,chr16-14136820-14137746,chr16-14186097-14187027,chr16-14195723-14196662,chr16-14285351-14286264,chr16-14443896-14444927,chr16-14496130-14497192,chr16-8712451-8713384,chr16-8797249-8798183,chr19-54189419-54191374,chr2-196942224-196943132,chr2-196966907-196967847,chr2-197088480-197089397,chr2-44442800-44443810,chr2-44444105-44444937,chr2-44479150-44480074,chr2-44618048-44618993,chr2-44682061-44683335,chr2-44706380-44707507,chr2-44708044-44708995,chr2-44777185-44778088,chr2-44789170-44790178,chr2-44801286-44803329,chr2-44934180-44936147,chr2-44937378-44938243,chr2-44938471-44939441,chr2-44941254-44942199,chr2-44948419-44949180,chr2-44949563-44950490,chr2-44951905-44952827,chr2-44955307-44956203,chr22-23786696-23787621,chr22-33628670-33629659,chr22-33680343-33681308,chr3-12483958-12484867,chr3-4492814-4493725,chr4-16733296-16734252,chr4-16740110-16741174,chr4-16751186-16752130,chr4-16756787-16757692,chr4-16767621-16768555,chr4-16775451-16776388,chr4-16826361-16827421,chr4-16846325-16847255,chr4-575665-577687,chr5-36729656-36730727,chr6-109690729-109691615,chr6-109701764-109702744,chr6-109704938-109705872,chr6-3194337-3195263,chr6-3228575-3229388,chr7-83162404-83163332,chr9-2157660-2158669,chr9-2179892-2180838,chr9-2241620-2242544,chr9-2242859-2243573,chrX-153871096-153872041,chrX-153878850-153879802,chrX-48911300-48912306,chrX-71283026-71283999,chrX-71365683-71366603	ABAT,B3GALNT2,BMP4,CAMTA1,CEP104,CIT,DYNC1H1,FIG4,FRMD4A,ITPR1,JAM3,L1CAM,LARGE1,NONO,PACS1,PARN,PAX6,PCLO,PGAP1,PIGG,PMM2,RAPSN,RBM8A,SIX3,SLC1A3,SLC35A2,SMARCB1,TAF1,TAPT1,TINF2,TSEN2,TSEN34,TUBB2B,VLDLR,VRK1,YME1L1
Human Phenotype	HP:0005103	Calcification of the auricular cartilage	36	4.77273e-08	0.000317052	8.807e-06	6.17166	2.43046	15	0.000402062	0.00248139	388	0.0632847	1	1	3.97481	0.503169	2	2	0.00042337	1	chr12-14849519-14850497,chr3-114400489-114401446,chr3-114498478-114499437,chr3-114519170-114520076,chr3-114567419-114568419,chr3-114605762-114606698,chr3-114774565-114775501,chr3-114800020-114800940,chr3-114802130-114803087,chr3-114877428-114878411,chr3-114961292-114962256,chr3-114973068-114974112,chr3-115239486-115240390,chr3-115271742-115272658,chr3-115295004-115295955	MGP,ZBTB20
Human Phenotype	HP:0002858	Meningioma	37	5.98997e-08	0.000397914	1.07544e-05	3.68091	6.79179	25	0.00112354	0.00413565	3106	0.614279	1	1	0.993702	3.01901	3	12	0.000635055	0.25	chr22-26900921-26901873,chr22-26917916-26918959,chr22-26932849-26933805,chr22-27022778-27023863,chr22-27099554-27100413,chr22-27100562-27101459,chr22-27111738-27112664,chr22-27133343-27134254,chr22-27149787-27150687,chr22-27157734-27158670,chr22-27284102-27285032,chr22-27293737-27294627,chr22-27295999-27296962,chr22-27310577-27311684,chr22-27311899-27312801,chr22-27318214-27319111,chr22-27331429-27332538,chr22-27389125-27390389,chr22-27398844-27399796,chr22-27407359-27408240,chr22-27417236-27418123,chr22-27557477-27558407,chr22-27804418-27805326,chr22-39241783-39243412,chr8-31639793-31640568	MN1,PDGFB,WRN
Human Phenotype	HP:0001511	Intrauterine growth retardation	38	6.17437e-08	0.000410164	1.07938e-05	1.55429	105.514	164	0.0174548	0.0271299	227	0.0351704	1	1	1.24486	45.7884	57	182	0.0120661	0.313187	chr1-155278412-155279035,chr1-40257566-40258486,chr1-8753107-8754656,chr10-95693585-95694498,chr11-2891898-2892906,chr11-47519500-47520371,chr11-47524315-47525231,chr11-47532523-47533479,chr11-70826284-70827225,chr11-70886372-70887456,chr11-95789354-95790254,chr11-95790263-95790850,chr12-88141704-88142628,chr13-102886698-102887793,chr13-102974252-102975238,chr13-25017769-25018725,chr13-31522766-31523784,chr14-24242122-24243071,chr15-43122706-43123617,chr15-74221978-74222776,chr15-90760811-90761769,chr16-14087340-14089174,chr16-14105528-14106409,chr16-14136820-14137746,chr16-14186097-14187027,chr16-14195723-14196662,chr16-14285351-14286264,chr16-14443896-14444927,chr16-14496130-14497192,chr16-53703538-53704464,chr17-8220863-8221770,chr18-51195276-51196171,chr19-17337015-17337890,chr19-7196912-7197634,chr2-173136056-173137100,chr2-173358413-173359320,chr2-173385924-173388029,chr2-173394320-173395271,chr2-173399359-173400533,chr2-173402126-173403038,chr2-173415411-173416427,chr2-173458968-173460001,chr2-173652607-173653680,chr2-173746042-173746644,chr2-173819904-173820952,chr2-174918814-174919729,chr2-175864056-175865284,chr2-175889264-175890550,chr2-47041547-47042515,chr2-4827892-4829149,chr2-4840478-4841657,chr2-4900994-4901984,chr2-4903639-4904607,chr2-4930548-4931462,chr2-5290532-5291530,chr2-5409694-5410627,chr2-58334055-58335002,chr2-58539687-58540616,chr2-58603366-58604393,chr2-58614785-58615718,chr2-58630733-58631745,chr2-58643936-58644883,chr2-58644910-58645947,chr2-58730862-58731950,chr2-58748722-58749693,chr2-58770550-58771568,chr2-58895280-58896532,chr2-58905920-58907199,chr2-58912810-58913823,chr2-58914416-58915350,chr2-58917227-58918807,chr2-59079984-59080942,chr2-5991311-5992407,chr2-6070059-6070532,chr2-6079130-6080039,chr2-6222372-6223315,chr2-6309817-6310913,chr2-6314360-6316012,chr2-6420670-6422458,chr2-6474074-6475053,chr2-6571971-6573007,chr2-6653004-6653985,chr21-37817850-37818839,chr22-23786696-23787621,chr3-128051832-128052750,chr3-142595896-142596876,chr3-180947911-180948864,chr3-181098239-181100038,chr3-181190925-181191905,chr3-181207207-181208152,chr3-181378177-181379953,chr3-181611591-181612679,chr3-181700313-181701202,chr3-45396693-45397724,chr4-1046279-1047184,chr4-16733296-16734252,chr4-16740110-16741174,chr4-16751186-16752130,chr4-16756787-16757692,chr4-16767621-16768555,chr4-16775451-16776388,chr4-16826361-16827421,chr4-16846325-16847255,chr4-575665-577687,chr5-36729656-36730727,chr5-58933835-58934765,chr5-59127313-59128230,chr5-59721556-59722523,chr5-61610073-61611063,chr5-61624971-61626481,chr5-61657404-61658223,chr5-61658449-61660054,chr5-61682449-61683466,chr5-61732004-61732981,chr5-61817321-61818253,chr5-62216388-62217374,chr5-68158436-68159371,chr5-83097178-83098144,chr5-83238570-83239503,chr5-83297576-83298644,chr5-83357524-83358473,chr5-95554630-95555562,chr6-109690729-109691615,chr6-109701764-109702744,chr6-109704938-109705872,chr6-117674994-117675913,chr6-117880497-117881465,chr6-142884874-142885900,chr6-142900238-142901246,chr6-156267506-156268431,chr6-156507296-156508283,chr6-156686930-156687807,chr6-157030271-157031331,chr6-157035702-157036696,chr6-157061630-157062612,chr6-157097396-157098373,chr6-33711239-33712145,chr7-34251784-34252765,chr7-42045626-42046578,chr7-42124972-42126683,chr7-42467706-42468650,chr7-42621368-42622388,chr7-42628236-42629217,chr7-42766459-42767485,chr7-42856541-42857503,chr8-73971880-73972797,chr8-76683326-76684233,chr8-77073561-77074590,chr8-77459239-77460179,chr8-91069722-91070649,chr9-2157660-2158669,chr9-2179892-2180838,chr9-2241620-2242544,chr9-2242859-2243573,chr9-3677852-3678788,chr9-78296642-78297532,chr9-78525811-78526746,chr9-78527647-78528521,chr9-78562366-78563370,chr9-78601720-78602799,chr9-78627986-78628969,chr9-78865482-78866590,chr9-79256479-79258551,chrX-71365683-71366603	ADGRG6,ARID1B,ATR,B3GLCT,BLM,BMPER,CDCA7,CDKN1C,CENPJ,CEP290,CEP57,CHRNA1,CTC1,DHCR7,DNAJC19,DYRK1A,ERCC5,FANCL,FGFRL1,FIG4,FTO,GLI3,GLIS3,GTPBP3,HOXD13,INSR,KIF2A,LARS2,NIPBL,NUS1,OTUD6B,PARN,PDE4D,PEX2,PIGG,PIK3R1,PKLR,PSAT1,RAPSN,RERE,SEC61A1,SMAD4,SMARCA2,SMARCB1,SOX11,STRA6,TAF1,TAPT1,TCTN3,TINF2,TMEM70,TTC37,TTC7A,UBR1,UQCC2,XRCC4,ZMPSTE24
Human Phenotype	HP:0009914	Cyclopia	39	7.3424e-08	0.000487756	1.25065e-05	4.89147	3.67988	18	0.000608748	0.00297767	2100	0.439884	1	1	1.98741	0.503169	1	2	0.000211685	0.5	chr2-44442800-44443810,chr2-44444105-44444937,chr2-44479150-44480074,chr2-44618048-44618993,chr2-44682061-44683335,chr2-44706380-44707507,chr2-44708044-44708995,chr2-44777185-44778088,chr2-44789170-44790178,chr2-44801286-44803329,chr2-44934180-44936147,chr2-44937378-44938243,chr2-44938471-44939441,chr2-44941254-44942199,chr2-44948419-44949180,chr2-44949563-44950490,chr2-44951905-44952827,chr2-44955307-44956203	SIX3
Human Phenotype	HP:0002411	Myokymia	40	7.39405e-08	0.000491187	1.22797e-05	3.63932	6.86941	25	0.00113638	0.00413565	228	0.0353127	1	1	2.16808	2.76743	6	11	0.00127011	0.545454	chr12-4815789-4816618,chr12-4817581-4818510,chr12-4857495-4858410,chr12-4908400-4909349,chr12-4909620-4910403,chr12-4910738-4911819,chr12-4939102-4940021,chr12-4955808-4956700,chr12-5035669-5036598,chr17-50565605-50566523,chr17-50620872-50622008,chr17-50627387-50628333,chr20-63434574-63435530,chr20-63445910-63446846,chr3-123367173-123368122,chr3-123443694-123444620,chr3-123467114-123468060,chr5-130812287-130813266,chr5-130829222-130830166,chr5-130886632-130887591,chr5-131098710-131099690,chr5-146878228-146879079,chr5-147028508-147029482,chr5-147042277-147043291,chr5-147149685-147150599	ADCY5,CACNA1G,HINT1,KCNA1,KCNQ2,PPP2R2B
Human Phenotype	HP:0007360	Aplasia/Hypoplasia of the cerebellum	41	1.04861e-07	0.000696593	1.69901e-05	1.69672	67.1885	114	0.0111147	0.0188586	670	0.120394	1	1	1.20246	29.9385	36	119	0.00762066	0.302521	chr1-145927063-145927965,chr1-235558528-235559482,chr1-235624205-235625062,chr1-3856820-3857773,chr1-7657402-7658327,chr10-14001383-14002443,chr10-14379404-14380487,chr10-27153883-27154675,chr11-134032264-134033155,chr11-31967450-31968489,chr11-32040985-32041917,chr11-32072780-32073734,chr11-47519500-47520371,chr11-47524315-47525231,chr11-47532523-47533479,chr11-66183404-66184266,chr12-119803015-119803944,chr14-101962702-101963384,chr14-102071019-102071955,chr14-24242122-24243071,chr14-53742018-53743017,chr14-53953059-53953989,chr14-96567042-96567984,chr14-96688356-96689300,chr14-96741081-96742018,chr14-96762403-96763318,chr14-96772733-96773711,chr14-96796896-96797781,chr14-96799289-96800189,chr14-96852602-96853729,chr14-97025120-97026319,chr14-97088914-97089867,chr14-97154319-97155336,chr14-97163779-97164767,chr14-97188953-97189929,chr14-97209264-97210208,chr14-97218633-97219896,chr14-97224653-97225642,chr14-97233190-97234514,chr14-97238011-97238980,chr14-97294955-97296068,chr14-97361707-97362668,chr14-97382395-97383396,chr14-97401505-97402526,chr14-97408789-97409725,chr14-97410474-97411403,chr14-97424363-97425302,chr14-97443814-97444838,chr14-97468574-97469471,chr14-97494873-97495855,chr14-97620111-97621099,chr14-97634513-97635478,chr16-14087340-14089174,chr16-14105528-14106409,chr16-14136820-14137746,chr16-14186097-14187027,chr16-14195723-14196662,chr16-14285351-14286264,chr16-14443896-14444927,chr16-14496130-14497192,chr16-8712451-8713384,chr16-8797249-8798183,chr19-54189419-54191374,chr2-196942224-196943132,chr2-196966907-196967847,chr2-197088480-197089397,chr2-44442800-44443810,chr2-44444105-44444937,chr2-44479150-44480074,chr2-44618048-44618993,chr2-44682061-44683335,chr2-44706380-44707507,chr2-44708044-44708995,chr2-44777185-44778088,chr2-44789170-44790178,chr2-44801286-44803329,chr2-44934180-44936147,chr2-44937378-44938243,chr2-44938471-44939441,chr2-44941254-44942199,chr2-44948419-44949180,chr2-44949563-44950490,chr2-44951905-44952827,chr2-44955307-44956203,chr22-23786696-23787621,chr22-33628670-33629659,chr22-33680343-33681308,chr3-12483958-12484867,chr3-4492814-4493725,chr4-16733296-16734252,chr4-16740110-16741174,chr4-16751186-16752130,chr4-16756787-16757692,chr4-16767621-16768555,chr4-16775451-16776388,chr4-16826361-16827421,chr4-16846325-16847255,chr4-575665-577687,chr5-36729656-36730727,chr6-109690729-109691615,chr6-109701764-109702744,chr6-109704938-109705872,chr6-3194337-3195263,chr6-3228575-3229388,chr7-83162404-83163332,chr9-2157660-2158669,chr9-2179892-2180838,chr9-2241620-2242544,chr9-2242859-2243573,chrX-153871096-153872041,chrX-153878850-153879802,chrX-48911300-48912306,chrX-71283026-71283999,chrX-71365683-71366603	ABAT,B3GALNT2,BMP4,CAMTA1,CEP104,CIT,DYNC1H1,FIG4,FRMD4A,ITPR1,JAM3,L1CAM,LARGE1,NONO,PACS1,PARN,PAX6,PCLO,PGAP1,PIGG,PMM2,RAPSN,RBM8A,SIX3,SLC1A3,SLC35A2,SMARCB1,TAF1,TAPT1,TINF2,TSEN2,TSEN34,TUBB2B,VLDLR,VRK1,YME1L1
Human Phenotype	HP:0009099	Median cleft palate	42	1.10587e-07	0.000734629	1.74912e-05	3.67749	6.5262	24	0.0010796	0.00397022	592	0.105166	1	1	2.38489	1.25792	3	5	0.000635055	0.6	chr18-3790897-3791851,chr18-4172162-4173111,chr18-4191879-4192875,chr18-4233879-4235117,chr2-44442800-44443810,chr2-44444105-44444937,chr2-44479150-44480074,chr2-44618048-44618993,chr2-44682061-44683335,chr2-44706380-44707507,chr2-44708044-44708995,chr2-44777185-44778088,chr2-44789170-44790178,chr2-44801286-44803329,chr2-44934180-44936147,chr2-44937378-44938243,chr2-44938471-44939441,chr2-44941254-44942199,chr2-44948419-44949180,chr2-44949563-44950490,chr2-44951905-44952827,chr2-44955307-44956203,chr9-95515538-95516502,chr9-95517401-95518129	PTCH1,SIX3,TGIF1
Human Phenotype	HP:0004305	Involuntary movements	43	1.12088e-07	0.000744603	1.73163e-05	1.36462	217.643	297	0.0360038	0.0491315	170	0.021567	1	0.842763	1.17956	100.885	119	401	0.0251905	0.296758	chr1-100463494-100464438,chr1-100481512-100482490,chr1-100615993-100616963,chr1-110136625-110137542,chr1-110533706-110534648,chr1-110544449-110545402,chr1-110593601-110594524,chr1-110619093-110619995,chr1-110643655-110644613,chr1-110671711-110672640,chr1-17011491-17012449,chr1-180781583-180782546,chr1-2443314-2444328,chr1-32877608-32878844,chr1-32885947-32886911,chr1-45499720-45500641,chr1-57045409-57047166,chr1-57264932-57265888,chr1-57696798-57697874,chr1-68365460-68366411,chr10-130110396-130111412,chr10-27503786-27504736,chr10-72467900-72468773,chr10-76739607-76740460,chr10-76879015-76880001,chr10-76891735-76892898,chr10-76910372-76911808,chr10-76969285-76970216,chr10-77212378-77213460,chr10-77637527-77638415,chr10-77943007-77943966,chr11-113432087-113433019,chr11-113434835-113435768,chr11-113438530-113439445,chr11-113440565-113441471,chr11-113473936-113474786,chr11-113474878-113475894,chr11-113532447-113533640,chr11-113552824-113554653,chr11-113566799-113567636,chr11-113578923-113579906,chr11-113598502-113600463,chr11-113642908-113643887,chr11-113655448-113656398,chr11-17765191-17766074,chr11-31967450-31968489,chr11-32040985-32041917,chr11-32072780-32073734,chr11-79148207-79149188,chr11-79348830-79349779,chr12-42557413-42558378,chr12-4815789-4816618,chr12-4817581-4818510,chr12-4857495-4858410,chr12-4908400-4909349,chr12-4909620-4910403,chr12-4910738-4911819,chr12-4939102-4940021,chr12-4955808-4956700,chr12-5035669-5036598,chr12-6937602-6938471,chr13-101670231-101671227,chr13-101982145-101983530,chr13-102039903-102040813,chr13-102886698-102887793,chr13-102974252-102975238,chr13-36346162-36347066,chr13-51874466-51875395,chr13-84823282-84824228,chr14-27798833-27799783,chr14-28200015-28201015,chr14-28608857-28609687,chr14-28761570-28762500,chr14-28766250-28767182,chr14-28815197-28816234,chr14-29036383-29037348,chr14-29098173-29099225,chr14-29216163-29217145,chr14-66374705-66376008,chr14-67816191-67817116,chr14-91341596-91342550,chr14-91366783-91368475,chr14-91394303-91395219,chr14-96567042-96567984,chr14-96688356-96689300,chr14-96741081-96742018,chr14-96762403-96763318,chr14-96772733-96773711,chr14-96796896-96797781,chr14-96799289-96800189,chr14-96852602-96853729,chr14-97025120-97026319,chr14-97088914-97089867,chr14-97154319-97155336,chr14-97163779-97164767,chr14-97188953-97189929,chr14-97209264-97210208,chr14-97218633-97219896,chr14-97224653-97225642,chr14-97233190-97234514,chr14-97238011-97238980,chr14-97294955-97296068,chr14-97361707-97362668,chr14-97382395-97383396,chr14-97401505-97402526,chr14-97408789-97409725,chr14-97410474-97411403,chr14-97424363-97425302,chr14-97443814-97444838,chr14-97468574-97469471,chr14-97494873-97495855,chr14-97620111-97621099,chr14-97634513-97635478,chr15-24772729-24773675,chr15-25654977-25655953,chr15-25669697-25670639,chr15-61562954-61563993,chr15-89365037-89366202,chr15-89469910-89470820,chr16-13378906-13379896,chr16-13451655-13452651,chr16-13766890-13767836,chr16-13919580-13920506,chr16-13999551-14000515,chr16-14002906-14003823,chr16-29807422-29808403,chr16-3989401-3990332,chr16-67183389-67184303,chr16-87517433-87518486,chr17-17723223-17724147,chr17-17751894-17752816,chr17-17757681-17758805,chr17-45895317-45896176,chr17-45896822-45897674,chr17-47941022-47941936,chr17-50565605-50566523,chr17-50620872-50622008,chr17-50627387-50628333,chr17-7989768-7990740,chr17-8220863-8221770,chr18-79679051-79679965,chr19-2462764-2463651,chr19-41995706-41996628,chr19-45468989-45469963,chr19-45478437-45479344,chr19-45528484-45529571,chr19-49929420-49930325,chr19-50315642-50316580,chr19-54189419-54191374,chr19-7550990-7551942,chr2-171329878-171330811,chr2-171393314-171394362,chr2-178250910-178251920,chr2-196322367-196323327,chr2-240831987-240832920,chr2-43905185-43906296,chr2-43939386-43940384,chr2-73828484-73829396,chr2-73998147-73999098,chr2-96067590-96068589,chr2-96071700-96072664,chr2-96101676-96102618,chr2-96116501-96117424,chr2-98019597-98020546,chr2-98027698-98028647,chr2-98086648-98087583,chr2-98167588-98168496,chr20-2032004-2032959,chr20-2559434-2560390,chr21-43728256-43729215,chr22-32692125-32693140,chr22-39241783-39243412,chr22-50704984-50705912,chr3-10857713-10858670,chr3-10950705-10951899,chr3-10962163-10963121,chr3-10977596-10978552,chr3-123367173-123368122,chr3-123443694-123444620,chr3-123467114-123468060,chr3-12483958-12484867,chr3-132416929-132417875,chr3-154604122-154605033,chr3-154729860-154730809,chr3-167734698-167735556,chr3-4492814-4493725,chr3-71054162-71055207,chr3-71064586-71065507,chr3-71131306-71132345,chr3-71229354-71230500,chr3-71237376-71238321,chr3-71242129-71242686,chr3-71244050-71244978,chr3-71304163-71305077,chr3-71305273-71306363,chr3-71458583-71459516,chr3-71581323-71582053,chr3-71652516-71653453,chr3-71653800-71654765,chr4-1046279-1047184,chr4-17004953-17005888,chr4-17020118-17021048,chr4-17169683-17170664,chr4-25088134-25089091,chr4-3248624-3249587,chr4-39458501-39459424,chr4-6245202-6246134,chr4-6342254-6343214,chr4-6372644-6373565,chr4-89173283-89174275,chr5-130812287-130813266,chr5-130829222-130830166,chr5-130886632-130887591,chr5-131098710-131099690,chr5-1385661-1386674,chr5-146878228-146879079,chr5-147028508-147029482,chr5-147042277-147043291,chr5-147149685-147150599,chr5-74655390-74656348,chr5-74661781-74662775,chr5-74684761-74685699,chr6-116279456-116280317,chr6-144745218-144746138,chr6-144778463-144779414,chr6-144990606-144991574,chr6-146027363-146028196,chr6-146077726-146078681,chr6-162820073-162821414,chr6-163015998-163017001,chr6-163306346-163307274,chr6-163396459-163397440,chr6-16380118-16381041,chr6-16385784-16386726,chr6-16474776-16475727,chr6-164903354-164904344,chr6-164926220-164927090,chr6-164927379-164928188,chr6-164928333-164929006,chr6-164929208-164930012,chr6-16496632-16497706,chr6-16501695-16502676,chr6-165219424-165220777,chr6-165231740-165232754,chr6-165733165-165734134,chr6-165794455-165795423,chr6-165804367-165805329,chr6-166008456-166009497,chr6-16761188-16762120,chr6-16803191-16804082,chr6-16824334-16825380,chr6-16973907-16974970,chr6-16976247-16977160,chr6-40482220-40483158,chr6-5850948-5851853,chr6-85113944-85114963,chr7-140924446-140925370,chr7-50531307-50532458,chr7-94512331-94513230,chr7-94657675-94658749,chr8-1578084-1579153,chr8-1654713-1655758,chr8-17246251-17247225,chr8-17934936-17935869,chr8-18083874-18084721,chr8-33512781-33513805,chr8-73971880-73972797,chr8-76683326-76684233,chr8-77073561-77074590,chr8-77459239-77460179,chr9-109166755-109167683,chr9-137666600-137667502,chr9-137877243-137878159,chr9-137878457-137879258,chr9-2157660-2158669,chr9-2179892-2180838,chr9-2241620-2242544,chr9-2242859-2243573,chr9-84667979-84668912,chr9-84669322-84670171,chr9-84671810-84672753,chr9-84827844-84828817,chr9-84863115-84864066,chr9-84917446-84918379,chr9-84924052-84924991,chr9-84936875-84937815,chr9-84941831-84942796,chr9-85414133-85415138,chr9-85430423-85431407,chr9-85522346-85523265,chr9-91270972-91271878,chr9-91422374-91423178,chrX-153971756-153972651,chrX-18424955-18425915,chrX-24804954-24805919,chrX-71283026-71283999,chrX-71365683-71366603	ADCY5,ADRA2B,ARSA,ARX,ASAH1,ATN1,ATP13A2,ATP1A3,ATP7B,ATXN1,AUH,BOLA3,BRAF,CACNA1B,CACNA1G,CCDC88C,CDKL5,CLN8,CREBBP,CSTB,CTC1,CTDP1,DAB1,DCAF17,DDC,DNAJC13,DRD2,EBF3,EHMT1,EPM2A,ERCC4,ERCC5,FARS2,FBXO7,FGF14,FGFRL1,FOXG1,FOXP1,FRRS1L,GPHN,GPR88,GRM1,GUCY2D,HCFC1,HECW2,HEXB,HINT1,HPCA,HTT,ITPR1,JPH3,KCNA1,KCNA2,KCNC1,KCNMA1,KIF1A,LIAS,LMNB2,LRPPRC,MAPT,MICU1,MMACHC,MME,MOCS1,MYH14,NOL3,NONO,NOP56,NTRK2,NUP62,OPA3,PAX6,PDE10A,PDGFB,PDYN,PEX10,PEX2,PNPLA6,PNPO,POLG,POLR3A,PPP2R2B,PRICKLE1,PRKN,PRKRA,PRRT2,QDPR,RAB18,RAI1,RPE65,RTN2,SEPSECS,SERPINI1,SGCE,SLC6A1,SLC6A17,SLC6A3,SLITRK1,SNCA,SNRPN,SPART,STAMBP,TAF1,TBX18,TENM4,TMEM70,TSEN2,TSEN34,TSPYL1,TTI2,UBE3A,VLDLR,VPS13C,VPS37A,VRK1,VWA3B,WFS1,XPR1,ZFYVE26
Human Phenotype	HP:0008541	Superiorly displaced ears	44	1.17273e-07	0.000779043	1.77055e-05	6.23298	2.24612	14	0.000371566	0.00231596	1126	0.251584	1	1	3.97481	0.251584	1	1	0.000211685	1	chr3-114400489-114401446,chr3-114498478-114499437,chr3-114519170-114520076,chr3-114567419-114568419,chr3-114605762-114606698,chr3-114774565-114775501,chr3-114800020-114800940,chr3-114802130-114803087,chr3-114877428-114878411,chr3-114961292-114962256,chr3-114973068-114974112,chr3-115239486-115240390,chr3-115271742-115272658,chr3-115295004-115295955	ZBTB20
Human Phenotype	HP:0002553	Highly arched eyebrow	45	1.18957e-07	0.000790235	1.75608e-05	1.90774	41.4103	79	0.00685034	0.0130686	21	0.000424232	1	0.134199	1.87491	13.334	25	53	0.00529212	0.471698	chr1-22828658-22829487,chr11-13856702-13857662,chr11-13902525-13903906,chr11-66183404-66184266,chr12-6937602-6938471,chr15-36356643-36357891,chr15-36381456-36382433,chr15-36433974-36434933,chr15-36499361-36500516,chr15-36500840-36501737,chr15-36506660-36507652,chr15-36754938-36755945,chr15-36882265-36882984,chr15-36893139-36894585,chr15-37085600-37086470,chr15-37086949-37087891,chr15-37090348-37091244,chr15-37104206-37105171,chr15-37106481-37107444,chr15-37220678-37221665,chr15-37359162-37360245,chr15-37361190-37362132,chr15-37394455-37395521,chr15-37576835-37577826,chr15-37731638-37732589,chr15-37740425-37741551,chr15-37756069-37757018,chr15-37817944-37818901,chr15-37835282-37836195,chr15-37880210-37881103,chr15-37881521-37882359,chr15-37905945-37906893,chr16-3989401-3990332,chr17-81489309-81490214,chr17-81494450-81495597,chr17-81518705-81519843,chr18-32866956-32868749,chr18-34048273-34049284,chr19-42325019-42325962,chr2-201642279-201643182,chr2-232502614-232503696,chr2-25912692-25913743,chr2-43905185-43906296,chr2-43939386-43940384,chr2-4827892-4829149,chr2-4840478-4841657,chr2-4900994-4901984,chr2-4903639-4904607,chr2-4930548-4931462,chr2-5290532-5291530,chr2-5409694-5410627,chr2-5991311-5992407,chr2-6070059-6070532,chr2-6079130-6080039,chr2-6222372-6223315,chr2-6309817-6310913,chr2-6314360-6316012,chr2-6420670-6422458,chr2-6474074-6475053,chr2-6571971-6573007,chr2-6653004-6653985,chr4-1046279-1047184,chr5-138575229-138576159,chr5-36729656-36730727,chr5-82165608-82166530,chr5-82218508-82219733,chr7-5561832-5563134,chr7-68601611-68602680,chr7-68604908-68605883,chr7-69318349-69319334,chr7-69719398-69720349,chr7-69739788-69740787,chr7-70595592-70596626,chr8-116892717-116893676,chr8-119055213-119056177,chr8-140141620-140142540,chr8-140244074-140245053,chr8-91069722-91070649,chrX-77898926-77899843	ACTB,ACTG1,ASXL2,ASXL3,AUTS2,C12orf57,COLEC10,COX7B,CREBBP,ECEL1,FAR1,FGFRL1,HSPA9,KCNK9,KDM1A,LRPPRC,MEGF8,MEIS2,NIPBL,OTUD6B,PACS1,RAD21,RPS23,SOX11,TMEM237
Human Phenotype	HP:0007361	Abnormality of the pons	46	1.20161e-07	0.000798231	1.73528e-05	2.67479	14.2067	38	0.00235016	0.00628619	1713	0.306746	1	1	1.26471	5.53486	7	22	0.00148179	0.318182	chr1-235558528-235559482,chr1-235624205-235625062,chr12-48981060-48982009,chr12-88141704-88142628,chr14-96567042-96567984,chr14-96688356-96689300,chr14-96741081-96742018,chr14-96762403-96763318,chr14-96772733-96773711,chr14-96796896-96797781,chr14-96799289-96800189,chr14-96852602-96853729,chr14-97025120-97026319,chr14-97088914-97089867,chr14-97154319-97155336,chr14-97163779-97164767,chr14-97188953-97189929,chr14-97209264-97210208,chr14-97218633-97219896,chr14-97224653-97225642,chr14-97233190-97234514,chr14-97238011-97238980,chr14-97294955-97296068,chr14-97361707-97362668,chr14-97382395-97383396,chr14-97401505-97402526,chr14-97408789-97409725,chr14-97410474-97411403,chr14-97424363-97425302,chr14-97443814-97444838,chr14-97468574-97469471,chr14-97494873-97495855,chr14-97620111-97621099,chr14-97634513-97635478,chr16-8797249-8798183,chr22-33628670-33629659,chr22-33680343-33681308,chr7-83162404-83163332	B3GALNT2,CEP290,LARGE1,PCLO,PMM2,VRK1,WNT1
Human Phenotype	HP:0000835	Adrenal hypoplasia	47	1.35886e-07	0.000902689	1.92062e-05	3.08579	9.72198	30	0.00160827	0.00496278	510	0.082285	1	1	1.83453	3.2706	6	13	0.00127011	0.461539	chr1-168386895-168387844,chr1-40257566-40258486,chr11-2891898-2892906,chr14-53742018-53743017,chr14-53953059-53953989,chr2-44442800-44443810,chr2-44444105-44444937,chr2-44479150-44480074,chr2-44618048-44618993,chr2-44682061-44683335,chr2-44706380-44707507,chr2-44708044-44708995,chr2-44777185-44778088,chr2-44789170-44790178,chr2-44801286-44803329,chr2-44934180-44936147,chr2-44937378-44938243,chr2-44938471-44939441,chr2-44941254-44942199,chr2-44948419-44949180,chr2-44949563-44950490,chr2-44951905-44952827,chr2-44955307-44956203,chr7-42045626-42046578,chr7-42124972-42126683,chr7-42467706-42468650,chr7-42621368-42622388,chr7-42628236-42629217,chr7-42766459-42767485,chr7-42856541-42857503	BMP4,CDKN1C,GLI3,SIX3,TBX19,ZMPSTE24
Human Phenotype	HP:0005035	Shortening of all phalanges of the toes	48	1.72574e-07	0.00114641	2.38836e-05	4.17922	4.78558	20	0.000791659	0.00330852	747	0.158021	1	1	2.64987	0.754753	2	3	0.00042337	0.666667	chr12-109611078-109612007,chr12-109617221-109618691,chr12-109709132-109710043,chr12-109732126-109733040,chr17-71546166-71547180,chr17-71636332-71637308,chr17-71824557-71826154,chr17-71870256-71871188,chr17-71988837-71989899,chr17-72118230-72119072,chr17-72120456-72121339,chr17-72342380-72343266,chr17-72353243-72354181,chr17-72485244-72486348,chr17-72526453-72527440,chr17-72727416-72728333,chr17-72759021-72759994,chr17-72892509-72893432,chr17-72950156-72951101,chr17-72969951-72970929	SOX9,TRPV4
Human Phenotype	HP:0040309	Increased size of the mandible	49	2.69662e-07	0.00179136	3.65584e-05	5.81026	2.40953	14	0.000398599	0.00231596	2100	0.439884	1	1	1.98741	0.503169	1	2	0.000211685	0.5	chr3-114400489-114401446,chr3-114498478-114499437,chr3-114519170-114520076,chr3-114567419-114568419,chr3-114605762-114606698,chr3-114774565-114775501,chr3-114800020-114800940,chr3-114802130-114803087,chr3-114877428-114878411,chr3-114961292-114962256,chr3-114973068-114974112,chr3-115239486-115240390,chr3-115271742-115272658,chr3-115295004-115295955	ZBTB20
Human Phenotype	HP:0007373	Motor neuron atrophy	50	3.32273e-07	0.00220729	4.41458e-05	2.3737	18.5364	44	0.00306641	0.00727874	2676	0.535491	1	1	1.02576	7.79912	8	31	0.00169348	0.258064	chr14-20682392-20683441,chr14-96567042-96567984,chr14-96688356-96689300,chr14-96741081-96742018,chr14-96762403-96763318,chr14-96772733-96773711,chr14-96796896-96797781,chr14-96799289-96800189,chr14-96852602-96853729,chr14-97025120-97026319,chr14-97088914-97089867,chr14-97154319-97155336,chr14-97163779-97164767,chr14-97188953-97189929,chr14-97209264-97210208,chr14-97218633-97219896,chr14-97224653-97225642,chr14-97233190-97234514,chr14-97238011-97238980,chr14-97294955-97296068,chr14-97361707-97362668,chr14-97382395-97383396,chr14-97401505-97402526,chr14-97408789-97409725,chr14-97410474-97411403,chr14-97424363-97425302,chr14-97443814-97444838,chr14-97468574-97469471,chr14-97494873-97495855,chr14-97620111-97621099,chr14-97634513-97635478,chr17-45895317-45896176,chr17-45896822-45897674,chr2-201780618-201781558,chr2-212635425-212636435,chr2-212912674-212913708,chr2-213137533-213138512,chr6-109690729-109691615,chr6-109701764-109702744,chr6-109704938-109705872,chr8-17934936-17935869,chr8-18083874-18084721,chr9-27573132-27574158,chr9-27943094-27944062	ALS2,ANG,ASAH1,C9orf72,ERBB4,FIG4,MAPT,VRK1
Human Phenotype	HP:0000240	Abnormality of skull size	51	4.42979e-07	0.00294271	5.77002e-05	1.23434	439.102	542	0.0726389	0.0896609	868	0.170999	1	1	1.06252	181.644	193	722	0.0408552	0.267313	chr1-204188727-204189641,chr1-220487233-220488178,chr1-2212200-2213155,chr1-22828658-22829487,chr1-2314745-2315670,chr1-244862748-244863672,chr1-244864221-244865063,chr1-43028024-43028940,chr1-45499720-45500641,chr1-60398337-60399242,chr1-60674208-60675246,chr1-97500382-97501404,chr1-98043982-98044959,chr1-98049010-98050035,chr10-102502584-102503154,chr10-102917732-102918660,chr10-12042633-12043549,chr10-130110396-130111412,chr10-14001383-14002443,chr10-14379404-14380487,chr10-26540343-26541243,chr10-27153883-27154675,chr10-27503786-27504736,chr10-72467900-72468773,chr10-74320482-74321427,chr10-74589001-74589943,chr10-74590351-74590931,chr10-99731773-99732665,chr11-111845118-111846136,chr11-121395482-121396431,chr11-125592221-125593146,chr11-134032264-134033155,chr11-13856702-13857662,chr11-13902525-13903906,chr11-2891898-2892906,chr11-34917428-34918086,chr11-46912422-46913379,chr11-70826284-70827225,chr11-70886372-70887456,chr11-75533541-75534548,chr11-75592936-75593967,chr11-75615392-75616736,chr11-75649932-75650901,chr11-78574397-78575352,chr11-79148207-79149188,chr11-79348830-79349779,chr11-95789354-95790254,chr11-95790263-95790850,chr12-109573190-109574116,chr12-109611078-109612007,chr12-109617221-109618691,chr12-109709132-109710043,chr12-109732126-109733040,chr12-119803015-119803944,chr12-4044873-4045932,chr12-4268976-4269900,chr12-4271739-4272630,chr12-49188736-49189663,chr12-49200783-49201752,chr12-66875967-66876990,chr12-88141704-88142628,chr12-93676989-93677871,chr12-93804437-93805428,chr12-94012313-94013260,chr12-94032715-94033700,chr12-94101969-94102775,chr13-102886698-102887793,chr13-102974252-102975238,chr13-25017769-25018725,chr13-31522766-31523784,chr13-39740517-39741471,chr13-39767812-39769585,chr13-39844365-39845408,chr13-39901894-39902953,chr13-39959850-39960828,chr13-39966150-39967118,chr13-39976280-39977230,chr13-40035141-40036089,chr13-40154965-40155949,chr14-100019009-100019937,chr14-101962702-101963384,chr14-102071019-102071955,chr14-24242122-24243071,chr14-27798833-27799783,chr14-28200015-28201015,chr14-28608857-28609687,chr14-28761570-28762500,chr14-28766250-28767182,chr14-28815197-28816234,chr14-29036383-29037348,chr14-29098173-29099225,chr14-29216163-29217145,chr14-30015810-30016760,chr14-30035136-30036088,chr14-30078623-30079642,chr14-30123216-30124204,chr14-30204453-30205400,chr14-30214214-30215157,chr14-30227166-30228128,chr14-30242771-30243805,chr14-30260564-30261526,chr14-30299185-30300162,chr14-30443114-30443971,chr14-30445677-30446581,chr14-30519677-30521075,chr14-31692102-31693093,chr14-53742018-53743017,chr14-53953059-53953989,chr15-100601936-100602865,chr15-25654977-25655953,chr15-25669697-25670639,chr15-36356643-36357891,chr15-36381456-36382433,chr15-36433974-36434933,chr15-36499361-36500516,chr15-36500840-36501737,chr15-36506660-36507652,chr15-36754938-36755945,chr15-36882265-36882984,chr15-36893139-36894585,chr15-37085600-37086470,chr15-37086949-37087891,chr15-37090348-37091244,chr15-37104206-37105171,chr15-37106481-37107444,chr15-37220678-37221665,chr15-37359162-37360245,chr15-37361190-37362132,chr15-37394455-37395521,chr15-37576835-37577826,chr15-37731638-37732589,chr15-37740425-37741551,chr15-37756069-37757018,chr15-37817944-37818901,chr15-37835282-37836195,chr15-37880210-37881103,chr15-37881521-37882359,chr15-37905945-37906893,chr15-43122706-43123617,chr15-74695598-74696513,chr15-82680034-82680960,chr15-90760811-90761769,chr16-13378906-13379896,chr16-13451655-13452651,chr16-13766890-13767836,chr16-13919580-13920506,chr16-13999551-14000515,chr16-14002906-14003823,chr16-14087340-14089174,chr16-14105528-14106409,chr16-14136820-14137746,chr16-14186097-14187027,chr16-14195723-14196662,chr16-14285351-14286264,chr16-14443896-14444927,chr16-14496130-14497192,chr16-16718037-16718950,chr16-16876684-16877653,chr16-17751580-17752525,chr16-17773483-17774444,chr16-17984613-17985673,chr16-3023693-3024631,chr16-3989401-3990332,chr16-51328260-51329253,chr16-51417256-51418939,chr16-51637224-51638138,chr16-51758947-51760750,chr16-53703538-53704464,chr16-78390292-78391364,chr16-78676095-78677025,chr16-8797249-8798183,chr16-88143228-88144274,chr17-3535146-3536152,chr17-40063876-40064791,chr17-40068614-40069528,chr17-40070313-40071273,chr17-43694127-43695056,chr17-44899126-44900063,chr17-47941022-47941936,chr17-63741390-63742308,chr17-70344380-70345363,chr17-70662798-70663774,chr17-70681826-70682754,chr17-71546166-71547180,chr17-71636332-71637308,chr17-71824557-71826154,chr17-71870256-71871188,chr17-71988837-71989899,chr17-72118230-72119072,chr17-72120456-72121339,chr17-72342380-72343266,chr17-72353243-72354181,chr17-72485244-72486348,chr17-72526453-72527440,chr17-72727416-72728333,chr17-72759021-72759994,chr17-72892509-72893432,chr17-72950156-72951101,chr17-72969951-72970929,chr17-81489309-81490214,chr17-81494450-81495597,chr17-81518705-81519843,chr18-34709756-34710680,chr18-51195276-51196171,chr18-55343230-55344190,chr18-8941786-8943010,chr19-13044293-13045283,chr19-1449620-1450534,chr19-2151246-2152179,chr19-38264154-38265122,chr19-49869158-49870123,chr19-51354383-51355264,chr19-54189419-54191374,chr2-120861499-120862468,chr2-15811953-15812929,chr2-16105305-16106382,chr2-16426211-16427284,chr2-16493203-16494141,chr2-16608615-16609506,chr2-170815419-170816294,chr2-170816429-170817325,chr2-170821952-170822862,chr2-173136056-173137100,chr2-173358413-173359320,chr2-173385924-173388029,chr2-173394320-173395271,chr2-173399359-173400533,chr2-173402126-173403038,chr2-173415411-173416427,chr2-173458968-173460001,chr2-173652607-173653680,chr2-173746042-173746644,chr2-173819904-173820952,chr2-196942224-196943132,chr2-196966907-196967847,chr2-197088480-197089397,chr2-198752913-198753918,chr2-199602462-199603402,chr2-221711370-221712318,chr2-221773726-221774657,chr2-221824275-221825327,chr2-221995665-221996634,chr2-240831987-240832920,chr2-25912692-25913743,chr2-39123942-39124850,chr2-44442800-44443810,chr2-44444105-44444937,chr2-44479150-44480074,chr2-44618048-44618993,chr2-44682061-44683335,chr2-44706380-44707507,chr2-44708044-44708995,chr2-44777185-44778088,chr2-44789170-44790178,chr2-44801286-44803329,chr2-44934180-44936147,chr2-44937378-44938243,chr2-44938471-44939441,chr2-44941254-44942199,chr2-44948419-44949180,chr2-44949563-44950490,chr2-44951905-44952827,chr2-44955307-44956203,chr2-4827892-4829149,chr2-4840478-4841657,chr2-4900994-4901984,chr2-4903639-4904607,chr2-4930548-4931462,chr2-5290532-5291530,chr2-5409694-5410627,chr2-59725212-59726874,chr2-59771025-59772228,chr2-59879275-59880259,chr2-5991311-5992407,chr2-59920390-59921368,chr2-60150731-60151656,chr2-60531638-60532551,chr2-60543865-60544693,chr2-60550138-60550998,chr2-60554767-60555719,chr2-60566774-60567603,chr2-60567891-60568801,chr2-60568866-60570405,chr2-60671768-60672754,chr2-6070059-6070532,chr2-6079130-6080039,chr2-6222372-6223315,chr2-6309817-6310913,chr2-6314360-6316012,chr2-6420670-6422458,chr2-6474074-6475053,chr2-64864247-64865195,chr2-64875855-64876882,chr2-6571971-6573007,chr2-6653004-6653985,chr2-73828484-73829396,chr20-18507239-18508181,chr20-46021385-46022362,chr20-46022713-46023504,chr20-46025110-46026080,chr20-63501780-63502632,chr20-63511865-63512753,chr20-9491009-9491926,chr21-37817850-37818839,chr22-23786696-23787621,chr22-24445966-24446921,chr22-24498641-24499595,chr22-24518700-24519607,chr22-25723752-25724682,chr22-33628670-33629659,chr22-33680343-33681308,chr22-36409736-36410667,chr3-114400489-114401446,chr3-114498478-114499437,chr3-114519170-114520076,chr3-114567419-114568419,chr3-114605762-114606698,chr3-114774565-114775501,chr3-114800020-114800940,chr3-114802130-114803087,chr3-114877428-114878411,chr3-114961292-114962256,chr3-114973068-114974112,chr3-115239486-115240390,chr3-115271742-115272658,chr3-115295004-115295955,chr3-119498031-119498957,chr3-12483958-12484867,chr3-134600629-134601561,chr3-142595896-142596876,chr3-176553988-176554937,chr3-176719586-176720544,chr3-177676682-177677600,chr3-177832694-177833830,chr3-177990185-177991177,chr3-177994614-177995633,chr3-178084614-178085544,chr3-178100661-178101708,chr3-181098239-181100038,chr3-181190925-181191905,chr3-181207207-181208152,chr3-181378177-181379953,chr3-181611591-181612679,chr3-181700313-181701202,chr3-181711345-181712270,chr3-181721803-181722682,chr3-181735504-181736590,chr3-182104657-182105612,chr3-182254790-182255796,chr3-182403732-182404677,chr3-182683298-182684189,chr3-41379662-41380636,chr3-56466815-56467732,chr3-70063902-70064859,chr3-70070827-70071794,chr3-70119595-70120637,chr3-70202926-70203859,chr3-70224924-70225833,chr3-70230999-70231954,chr3-70242687-70245063,chr3-70488533-70489497,chr3-70511977-70512987,chr3-70532578-70533417,chr3-70536047-70537174,chr3-70572275-70573190,chr3-71054162-71055207,chr3-71064586-71065507,chr3-71131306-71132345,chr3-71229354-71230500,chr3-71237376-71238321,chr3-71242129-71242686,chr3-71244050-71244978,chr3-71304163-71305077,chr3-71305273-71306363,chr3-71458583-71459516,chr3-71581323-71582053,chr3-71652516-71653453,chr3-71653800-71654765,chr4-1046279-1047184,chr4-112636757-112637684,chr4-112705989-112706918,chr4-113025180-113026131,chr4-16733296-16734252,chr4-16740110-16741174,chr4-16751186-16752130,chr4-16756787-16757692,chr4-16767621-16768555,chr4-16775451-16776388,chr4-16826361-16827421,chr4-16846325-16847255,chr4-17004953-17005888,chr4-17020118-17021048,chr4-17169683-17170664,chr4-177455391-177456735,chr4-177991124-177992095,chr4-25088134-25089091,chr4-26319157-26320017,chr4-26320456-26321295,chr4-39458501-39459424,chr4-78056069-78056573,chr4-78056763-78057723,chr4-99563387-99564326,chr5-141560471-141561370,chr5-14445606-14446568,chr5-146182298-146183232,chr5-174047355-174048352,chr5-174145515-174146451,chr5-174171887-174172813,chr5-174177461-174178388,chr5-174204508-174205481,chr5-175001863-175002829,chr5-36729656-36730727,chr5-61610073-61611063,chr5-61624971-61626481,chr5-61657404-61658223,chr5-61658449-61660054,chr5-61682449-61683466,chr5-61732004-61732981,chr5-61817321-61818253,chr5-62216388-62217374,chr5-74655390-74656348,chr5-74661781-74662775,chr5-74684761-74685699,chr5-82165608-82166530,chr5-82218508-82219733,chr5-83097178-83098144,chr5-83238570-83239503,chr5-83297576-83298644,chr5-83357524-83358473,chr6-104171108-104172111,chr6-104881824-104882847,chr6-109690729-109691615,chr6-109701764-109702744,chr6-109704938-109705872,chr6-117674994-117675913,chr6-117880497-117881465,chr6-142884874-142885900,chr6-142900238-142901246,chr6-156267506-156268431,chr6-156507296-156508283,chr6-156686930-156687807,chr6-157030271-157031331,chr6-157035702-157036696,chr6-157061630-157062612,chr6-157097396-157098373,chr6-166702939-166703868,chr6-166716416-166717376,chr6-166851458-166852449,chr6-3194337-3195263,chr6-3228575-3229388,chr6-33426445-33427001,chr6-33427528-33428519,chr6-40482220-40483158,chr6-5850948-5851853,chr7-140924446-140925370,chr7-148918854-148919837,chr7-148987006-148987957,chr7-153834778-153835726,chr7-154204468-154205386,chr7-154503716-154504766,chr7-26364866-26365765,chr7-26369309-26370198,chr7-26371743-26372803,chr7-26389771-26390673,chr7-26438428-26439238,chr7-26439782-26440638,chr7-26440918-26441772,chr7-26458066-26459062,chr7-26479897-26480829,chr7-26484499-26485931,chr7-26490587-26491876,chr7-26555907-26556849,chr7-26643970-26644914,chr7-26667225-26668130,chr7-26725771-26726760,chr7-42045626-42046578,chr7-42124972-42126683,chr7-42467706-42468650,chr7-42621368-42622388,chr7-42628236-42629217,chr7-42766459-42767485,chr7-42856541-42857503,chr7-5561832-5563134,chr7-68601611-68602680,chr7-68604908-68605883,chr7-69318349-69319334,chr7-69719398-69720349,chr7-69739788-69740787,chr7-70595592-70596626,chr7-83162404-83163332,chr7-83963937-83964936,chr8-116892717-116893676,chr8-119055213-119056177,chr8-124584267-124585264,chr8-124610002-124610924,chr8-124618321-124620162,chr8-124708122-124709203,chr8-124726585-124727458,chr8-140141620-140142540,chr8-140244074-140245053,chr8-140464174-140465173,chr8-28513509-28514416,chr8-28646966-28648098,chr8-28677057-28678008,chr8-33512781-33513805,chr8-6129253-6130180,chr8-91069722-91070649,chr8-98245038-98245964,chr8-98251777-98252727,chr9-13246607-13247811,chr9-13537506-13538453,chr9-137666600-137667502,chr9-14143669-14144708,chr9-2157660-2158669,chr9-2179892-2180838,chr9-2241620-2242544,chr9-2242859-2243573,chr9-35096051-35096949,chr9-78296642-78297532,chr9-78525811-78526746,chr9-78527647-78528521,chr9-78562366-78563370,chr9-78601720-78602799,chr9-78627986-78628969,chr9-78865482-78866590,chr9-79256479-79258551,chr9-95312799-95313721,chr9-95515538-95516502,chr9-95517401-95518129,chr9-95981526-95982531,chrX-150372009-150373071,chrX-153871096-153872041,chrX-153878850-153879802,chrX-153971756-153972651,chrX-18424955-18425915,chrX-24804954-24805919,chrX-48911300-48912306,chrX-53683792-53684718,chrX-70171505-70172451,chrX-71283026-71283999,chrX-71365683-71366603,chrX-77898926-77899843	ACTB,ACTG1,ADK,AGA,ALG9,AP3B2,AP3D1,APC2,ARID1B,ARX,ASPA,ASXL2,ATR,AUTS2,B3GLCT,BCL11A,BLM,BMP4,BRAF,CCND2,CDCA7,CDKL5,CDKN1C,CENPJ,CEP290,CEP57,CEP63,CIT,CNNM2,COG6,COX15,COX7B,CRADD,CREBBP,CTNNB1,DHCR7,DHTKD1,DIAPH1,DPP6,DPYD,DYNC1H1,DYRK1A,EBF3,EDC3,EEF1A2,EFTUD2,EHMT1,EML1,ERCC4,ERCC5,ERCC6L2,ETFB,EXTL3,EZH2,FANCC,FAR1,FARS2,FGFRL1,FIG4,FOXG1,FOXP1,FRAS1,FRMD4A,FTO,GAD1,GLI2,GLI3,GRIP1,HACE1,HCFC1,HEXB,HIVEP2,HNRNPU,HUWE1,IGBP1,JAM3,KAT6B,KCNJ2,KCNJ6,KDM1A,KIF1A,KIF2A,L1CAM,LARGE1,LARP7,LARS,LIAS,LINS1,LRP4,MAPRE2,MBOAT7,MCPH1,MEIS2,MICU1,MITF,MMACHC,MOCS1,MPC1,MPDZ,MSX2,MTM1,MVK,MYCN,MYO18B,NARS2,NDUFB9,NDUFV2,NFIA,NFIX,NIPBL,NONO,NUBPL,NUS1,OTUD6B,PARN,PAX3,PCLO,PDHX,PDSS1,PGAP1,PIGO,PLCB4,PMM2,PNKP,PNPO,POP1,PRKD1,PSAT1,PTCH1,QDPR,RAB18,RAB3GAP2,RAD21,RBPJ,REN,RPS23,SALL1,SATB2,SC5D,SEC23B,SEMA3E,SEPSECS,SERPINH1,SIX3,SKI,SLC12A5,SLC1A4,SLC2A1,SLC35A2,SMAD4,SMARCA2,SMARCB1,SNX10,SOS1,SOST,SOX11,SOX2,SOX9,SPINT2,STAMBP,STRADA,STT3A,SUFU,SYNGAP1,TAF1,TAPT1,TBL1XR1,TCF4,THOC6,THRA,TIMMDC1,TINF2,TMTC3,TNFRSF11B,TRAPPC9,TRIO,TRMT10A,TSEN2,TSEN34,TTI2,TUBA1A,TUBB2B,TXN2,UBE3A,UBR1,UPB1,WNT5A,WWOX,XRCC4,XYLT1,YME1L1,ZBTB20,ZNF469
Human Phenotype	HP:0005121	Posterior scalloping of vertebral bodies	52	5.67288e-07	0.00376849	7.2471e-05	5.45273	2.56752	14	0.000424735	0.00231596	2837	0.580816	1	1	1.32494	0.754753	1	3	0.000211685	0.333333	chr3-114400489-114401446,chr3-114498478-114499437,chr3-114519170-114520076,chr3-114567419-114568419,chr3-114605762-114606698,chr3-114774565-114775501,chr3-114800020-114800940,chr3-114802130-114803087,chr3-114877428-114878411,chr3-114961292-114962256,chr3-114973068-114974112,chr3-115239486-115240390,chr3-115271742-115272658,chr3-115295004-115295955	ZBTB20
Human Phenotype	HP:0011304	Broad thumb	53	5.71335e-07	0.00379538	7.16109e-05	1.85511	40.968	76	0.00677717	0.0125724	637	0.115143	1	1	1.39655	9.30862	13	37	0.0027519	0.351351	chr1-145927063-145927965,chr14-29036383-29037348,chr14-29098173-29099225,chr14-29216163-29217145,chr14-30015810-30016760,chr14-30035136-30036088,chr14-30078623-30079642,chr14-30123216-30124204,chr14-30204453-30205400,chr14-30214214-30215157,chr14-30227166-30228128,chr14-30242771-30243805,chr14-30260564-30261526,chr14-30299185-30300162,chr14-30443114-30443971,chr14-30445677-30446581,chr14-30519677-30521075,chr15-36356643-36357891,chr15-36381456-36382433,chr15-36433974-36434933,chr15-36499361-36500516,chr15-36500840-36501737,chr15-36506660-36507652,chr15-36754938-36755945,chr15-36882265-36882984,chr15-36893139-36894585,chr15-37085600-37086470,chr15-37086949-37087891,chr15-37090348-37091244,chr15-37104206-37105171,chr15-37106481-37107444,chr15-37220678-37221665,chr15-37359162-37360245,chr15-37361190-37362132,chr15-37394455-37395521,chr15-37576835-37577826,chr15-37731638-37732589,chr15-37740425-37741551,chr15-37756069-37757018,chr15-37817944-37818901,chr15-37835282-37836195,chr15-37880210-37881103,chr15-37881521-37882359,chr15-37905945-37906893,chr16-16718037-16718950,chr16-16876684-16877653,chr16-17751580-17752525,chr16-17773483-17774444,chr16-17984613-17985673,chr16-3989401-3990332,chr16-51328260-51329253,chr16-51417256-51418939,chr16-51637224-51638138,chr16-51758947-51760750,chr19-42325019-42325962,chr2-175864056-175865284,chr2-175889264-175890550,chr3-176553988-176554937,chr3-176719586-176720544,chr3-177676682-177677600,chr3-177832694-177833830,chr3-177990185-177991177,chr3-177994614-177995633,chr3-178084614-178085544,chr3-178100661-178101708,chr3-56466815-56467732,chr7-148918854-148919837,chr7-148987006-148987957,chr7-42045626-42046578,chr7-42124972-42126683,chr7-42467706-42468650,chr7-42621368-42622388,chr7-42628236-42629217,chr7-42766459-42767485,chr7-42856541-42857503,chr8-91069722-91070649	CREBBP,EZH2,GLI3,HOXD13,MEGF8,MEIS2,OTUD6B,PRKD1,RBM8A,SALL1,TBL1XR1,WNT5A,XYLT1
Human Phenotype	HP:0006628	Absent sternal ossification	54	8.98922e-07	0.00597154	0.000110584	3.91487	4.85329	19	0.00080286	0.00314309	1565	0.264384	1	1	1.98741	1.00634	2	4	0.00042337	0.5	chr17-71546166-71547180,chr17-71636332-71637308,chr17-71824557-71826154,chr17-71870256-71871188,chr17-71988837-71989899,chr17-72118230-72119072,chr17-72120456-72121339,chr17-72342380-72343266,chr17-72353243-72354181,chr17-72485244-72486348,chr17-72526453-72527440,chr17-72727416-72728333,chr17-72759021-72759994,chr17-72892509-72893432,chr17-72950156-72951101,chr17-72969951-72970929,chr6-109690729-109691615,chr6-109701764-109702744,chr6-109704938-109705872	FIG4,SOX9
Human Phenotype	HP:0001022	Albinism	55	9.17521e-07	0.00609509	0.00011082	2.28228	19.279	44	0.00318924	0.00727874	200	0.028085	1	0.932842	1.98741	4.02535	8	16	0.00169348	0.5	chr10-75409122-75410024,chr10-75450621-75451935,chr10-75461796-75462736,chr10-75541885-75543633,chr10-75592369-75593813,chr10-75597256-75598329,chr10-75692353-75694112,chr10-75711838-75712874,chr10-75923911-75924829,chr10-75929650-75930622,chr10-75967128-75968111,chr10-75972180-75973146,chr10-75994372-75995285,chr10-75999344-76000308,chr10-76009438-76010380,chr10-76036075-76037004,chr10-76054096-76055025,chr10-76113698-76114603,chr10-76133278-76134209,chr11-18321913-18322852,chr11-89065462-89066404,chr11-89443265-89444406,chr15-27114255-27115172,chr15-27486624-27487599,chr15-28025577-28026526,chr15-28095868-28097400,chr19-45178038-45178961,chr3-70063902-70064859,chr3-70070827-70071794,chr3-70119595-70120637,chr3-70202926-70203859,chr3-70224924-70225833,chr3-70230999-70231954,chr3-70242687-70245063,chr3-70488533-70489497,chr3-70511977-70512987,chr3-70532578-70533417,chr3-70536047-70537174,chr3-70572275-70573190,chr6-15384595-15385562,chr6-15403764-15405941,chr6-15442285-15443274,chr6-15456932-15458706,chr9-13246607-13247811	BLOC1S3,DTNBP1,HPS5,LRMDA,MITF,OCA2,TYR,TYRP1
Human Phenotype	HP:0003829	Incomplete penetrance	56	1.01092e-06	0.00671553	0.00011992	1.6208	69.7186	113	0.0115333	0.0186931	940	0.188696	1	1	1.16906	25.6616	30	102	0.00635055	0.294118	chr1-156766893-156767820,chr10-100882027-100883067,chr10-102502584-102503154,chr10-93757374-93758539,chr11-113432087-113433019,chr11-113434835-113435768,chr11-113438530-113439445,chr11-113440565-113441471,chr11-113473936-113474786,chr11-113474878-113475894,chr11-113532447-113533640,chr11-113552824-113554653,chr11-113566799-113567636,chr11-113578923-113579906,chr11-113598502-113600463,chr11-113642908-113643887,chr11-113655448-113656398,chr11-79148207-79149188,chr11-79348830-79349779,chr12-109611078-109612007,chr12-109617221-109618691,chr12-109709132-109710043,chr12-109732126-109733040,chr12-116459531-116460451,chr12-116505978-116506968,chr12-116533077-116533859,chr12-116534031-116534966,chr14-48900312-48901363,chr16-14087340-14089174,chr16-14105528-14106409,chr16-14136820-14137746,chr16-14186097-14187027,chr16-14195723-14196662,chr16-14285351-14286264,chr16-14443896-14444927,chr16-14496130-14497192,chr16-29807422-29808403,chr16-9271514-9272498,chr18-52341703-52342655,chr18-52577077-52578009,chr18-53020982-53021938,chr18-53137946-53138889,chr18-53198245-53199381,chr19-41995706-41996628,chr2-120861499-120862468,chr2-151973491-151974345,chr2-151978790-151979801,chr2-152015971-152016889,chr2-152098547-152099590,chr2-152124851-152125872,chr2-178735734-178736698,chr2-202400690-202401641,chr2-203860780-203861744,chr2-44442800-44443810,chr2-44444105-44444937,chr2-44479150-44480074,chr2-44618048-44618993,chr2-44682061-44683335,chr2-44706380-44707507,chr2-44708044-44708995,chr2-44777185-44778088,chr2-44789170-44790178,chr2-44801286-44803329,chr2-44934180-44936147,chr2-44937378-44938243,chr2-44938471-44939441,chr2-44941254-44942199,chr2-44948419-44949180,chr2-44949563-44950490,chr2-44951905-44952827,chr2-44955307-44956203,chr20-63434574-63435530,chr20-63445910-63446846,chr22-26900921-26901873,chr22-26917916-26918959,chr22-26932849-26933805,chr22-27022778-27023863,chr22-27099554-27100413,chr22-27100562-27101459,chr22-27111738-27112664,chr22-27133343-27134254,chr22-27149787-27150687,chr22-27157734-27158670,chr22-27284102-27285032,chr22-27293737-27294627,chr22-27295999-27296962,chr22-27310577-27311684,chr22-27311899-27312801,chr22-27318214-27319111,chr22-27331429-27332538,chr22-27389125-27390389,chr22-27398844-27399796,chr22-27407359-27408240,chr22-27417236-27418123,chr22-27557477-27558407,chr22-27804418-27805326,chr22-31661787-31662707,chr22-31857040-31857952,chr22-31898738-31899673,chr22-39241783-39243412,chr22-45602539-45603506,chr3-41379662-41380636,chr3-50350439-50351399,chr3-71763158-71764088,chr3-71784839-71785805,chr3-72210030-72211118,chr3-72212096-72213053,chr3-72274473-72275901,chr3-72329153-72330068,chr7-94512331-94513230,chr7-94657675-94658749,chr9-95515538-95516502,chr9-95517401-95518129	ATP1A3,ATXN10,BMPR2,CACNB4,CHRNA4,CTLA4,CTNNB1,DCC,DEPDC5,DRD2,GLI2,GRIN2A,LGI1,MED13L,MN1,NPRL2,PARN,PAX2,PDGFB,PRCC,PROK2,PRRT2,PTCH1,RPS29,SGCE,SIX3,SUFU,TENM4,TRPV4,TTN
Human Phenotype	HP:0000601	Hypotelorism	57	1.05775e-06	0.00702666	0.000123275	1.90584	35.1551	67	0.00581557	0.0110835	480	0.0740256	1	1	1.4644	9.56021	14	38	0.00296359	0.368421	chr17-77118316-77119256,chr17-77512183-77513123,chr17-77550702-77551585,chr17-77660344-77661252,chr17-77695978-77696855,chr17-77802291-77803424,chr17-77826872-77828776,chr17-77883763-77884673,chr17-77887582-77888484,chr18-26383276-26384351,chr18-26646258-26647370,chr18-26655817-26656468,chr18-26656542-26657444,chr18-3790897-3791851,chr18-4172162-4173111,chr18-4191879-4192875,chr18-4233879-4235117,chr19-2151246-2152179,chr2-120861499-120862468,chr2-44442800-44443810,chr2-44444105-44444937,chr2-44479150-44480074,chr2-44618048-44618993,chr2-44682061-44683335,chr2-44706380-44707507,chr2-44708044-44708995,chr2-44777185-44778088,chr2-44789170-44790178,chr2-44801286-44803329,chr2-44934180-44936147,chr2-44937378-44938243,chr2-44938471-44939441,chr2-44941254-44942199,chr2-44948419-44949180,chr2-44949563-44950490,chr2-44951905-44952827,chr2-44955307-44956203,chr20-37407729-37409084,chr20-37411192-37412058,chr20-37413904-37414882,chr20-37421761-37422676,chr20-37439238-37440180,chr20-37441782-37442707,chr21-37817850-37818839,chr4-5658714-5659711,chr5-174047355-174048352,chr5-174145515-174146451,chr5-174171887-174172813,chr5-174177461-174178388,chr5-174204508-174205481,chr5-175001863-175002829,chr5-83097178-83098144,chr5-83238570-83239503,chr5-83297576-83298644,chr5-83357524-83358473,chr6-156267506-156268431,chr6-156507296-156508283,chr6-156686930-156687807,chr6-157030271-157031331,chr6-157035702-157036696,chr6-157061630-157062612,chr6-157097396-157098373,chr8-140141620-140142540,chr8-140244074-140245053,chr8-140464174-140465173,chr9-95515538-95516502,chr9-95517401-95518129	AP3D1,ARID1B,DYRK1A,EVC2,GLI2,KCTD1,MSX2,PTCH1,SEPT9,SIX3,SRC,TGIF1,TRAPPC9,XRCC4
Human Phenotype	HP:0009768	Broad phalanges of the hand	58	1.12169e-06	0.00745137	0.000128472	1.79741	43.9521	79	0.00727082	0.0130686	549	0.0936201	1	1	1.38254	11.5729	16	46	0.00338696	0.347826	chr1-145927063-145927965,chr14-29036383-29037348,chr14-29098173-29099225,chr14-29216163-29217145,chr14-30015810-30016760,chr14-30035136-30036088,chr14-30078623-30079642,chr14-30123216-30124204,chr14-30204453-30205400,chr14-30214214-30215157,chr14-30227166-30228128,chr14-30242771-30243805,chr14-30260564-30261526,chr14-30299185-30300162,chr14-30443114-30443971,chr14-30445677-30446581,chr14-30519677-30521075,chr15-36356643-36357891,chr15-36381456-36382433,chr15-36433974-36434933,chr15-36499361-36500516,chr15-36500840-36501737,chr15-36506660-36507652,chr15-36754938-36755945,chr15-36882265-36882984,chr15-36893139-36894585,chr15-37085600-37086470,chr15-37086949-37087891,chr15-37090348-37091244,chr15-37104206-37105171,chr15-37106481-37107444,chr15-37220678-37221665,chr15-37359162-37360245,chr15-37361190-37362132,chr15-37394455-37395521,chr15-37576835-37577826,chr15-37731638-37732589,chr15-37740425-37741551,chr15-37756069-37757018,chr15-37817944-37818901,chr15-37835282-37836195,chr15-37880210-37881103,chr15-37881521-37882359,chr15-37905945-37906893,chr16-16718037-16718950,chr16-16876684-16877653,chr16-17751580-17752525,chr16-17773483-17774444,chr16-17984613-17985673,chr16-3989401-3990332,chr16-51328260-51329253,chr16-51417256-51418939,chr16-51637224-51638138,chr16-51758947-51760750,chr19-42325019-42325962,chr19-8592069-8593013,chr2-175864056-175865284,chr2-175889264-175890550,chr3-176553988-176554937,chr3-176719586-176720544,chr3-177676682-177677600,chr3-177832694-177833830,chr3-177990185-177991177,chr3-177994614-177995633,chr3-178084614-178085544,chr3-178100661-178101708,chr3-56466815-56467732,chr4-473749-474637,chr6-116229051-116229968,chr7-148918854-148919837,chr7-148987006-148987957,chr7-42045626-42046578,chr7-42124972-42126683,chr7-42467706-42468650,chr7-42621368-42622388,chr7-42628236-42629217,chr7-42766459-42767485,chr7-42856541-42857503,chr8-91069722-91070649	ADAMTS10,COL10A1,CREBBP,EZH2,GLI3,HOXD13,MEGF8,MEIS2,OTUD6B,PRKD1,RBM8A,SALL1,TBL1XR1,WNT5A,XYLT1,ZNF141
Human Phenotype	HP:0005758	Basilar impression	59	1.25076e-06	0.00830881	0.000140827	4.2142	4.03398	17	0.000667325	0.00281224	1565	0.264384	1	1	1.98741	1.00634	2	4	0.00042337	0.5	chr3-114400489-114401446,chr3-114498478-114499437,chr3-114519170-114520076,chr3-114567419-114568419,chr3-114605762-114606698,chr3-114774565-114775501,chr3-114800020-114800940,chr3-114802130-114803087,chr3-114877428-114878411,chr3-114961292-114962256,chr3-114973068-114974112,chr3-115239486-115240390,chr3-115271742-115272658,chr3-115295004-115295955,chr7-94330198-94331215,chr7-94424149-94425101,chr7-94431229-94432257	COL1A2,ZBTB20
Human Phenotype	HP:0012745	Short palpebral fissure	60	1.43273e-06	0.00951765	0.000158628	1.85936	37.6474	70	0.00622785	0.0115798	560	0.0958452	1	1	1.43535	9.05704	13	36	0.0027519	0.361111	chr1-40257566-40258486,chr11-47519500-47520371,chr11-47524315-47525231,chr11-47532523-47533479,chr11-95789354-95790254,chr11-95790263-95790850,chr14-70097995-70098878,chr14-98508530-98509476,chr14-98542179-98543326,chr14-98845057-98846007,chr14-99062512-99063464,chr14-99175651-99176728,chr14-99240406-99241206,chr14-99260620-99261496,chr14-99262108-99263018,chr14-99266252-99267168,chr14-99271808-99272719,chr14-99277118-99278148,chr14-99410380-99411387,chr16-3023693-3024631,chr17-70344380-70345363,chr17-70662798-70663774,chr17-70681826-70682754,chr17-71546166-71547180,chr17-71636332-71637308,chr17-71824557-71826154,chr17-71870256-71871188,chr17-71988837-71989899,chr17-72118230-72119072,chr17-72120456-72121339,chr17-72342380-72343266,chr17-72353243-72354181,chr17-72485244-72486348,chr17-72526453-72527440,chr17-72727416-72728333,chr17-72759021-72759994,chr17-72892509-72893432,chr17-72950156-72951101,chr17-72969951-72970929,chr18-34709756-34710680,chr2-15811953-15812929,chr2-16105305-16106382,chr2-16426211-16427284,chr2-16493203-16494141,chr2-16608615-16609506,chr2-4827892-4829149,chr2-4840478-4841657,chr2-4900994-4901984,chr2-4903639-4904607,chr2-4930548-4931462,chr2-5290532-5291530,chr2-5409694-5410627,chr2-5991311-5992407,chr2-6070059-6070532,chr2-6079130-6080039,chr2-6222372-6223315,chr2-6309817-6310913,chr2-6314360-6316012,chr2-6420670-6422458,chr2-6474074-6475053,chr2-6571971-6573007,chr2-6653004-6653985,chr4-26319157-26320017,chr4-26320456-26321295,chr7-68601611-68602680,chr7-68604908-68605883,chr7-69318349-69319334,chr7-69719398-69720349,chr7-69739788-69740787,chr7-70595592-70596626	AUTS2,BCL11B,CEP57,KCNJ2,MAPRE2,MYCN,RAPSN,RBPJ,SMOC1,SOX11,SOX9,THOC6,ZMPSTE24
Human Phenotype	HP:0002356	Writer's cramp	61	1.45992e-06	0.00969822	0.000158987	3.96148	4.54376	18	0.000751656	0.00297767	1757	0.325393	1	1	1.49055	2.01268	3	8	0.000635055	0.375	chr11-113432087-113433019,chr11-113434835-113435768,chr11-113438530-113439445,chr11-113440565-113441471,chr11-113473936-113474786,chr11-113474878-113475894,chr11-113532447-113533640,chr11-113552824-113554653,chr11-113566799-113567636,chr11-113578923-113579906,chr11-113598502-113600463,chr11-113642908-113643887,chr11-113655448-113656398,chr7-94512331-94513230,chr7-94657675-94658749,chr9-137666600-137667502,chr9-137877243-137878159,chr9-137878457-137879258	CACNA1B,DRD2,SGCE
Human Phenotype	HP:0011937	Hypoplastic fifth toenail	62	1.62932e-06	0.0108235	0.000174573	4.13073	4.1155	17	0.00068081	0.00281224	1126	0.251584	1	1	3.97481	0.251584	1	1	0.000211685	1	chr2-4827892-4829149,chr2-4840478-4841657,chr2-4900994-4901984,chr2-4903639-4904607,chr2-4930548-4931462,chr2-5290532-5291530,chr2-5409694-5410627,chr2-5991311-5992407,chr2-6070059-6070532,chr2-6079130-6080039,chr2-6222372-6223315,chr2-6309817-6310913,chr2-6314360-6316012,chr2-6420670-6422458,chr2-6474074-6475053,chr2-6571971-6573007,chr2-6653004-6653985	SOX11
Human Phenotype	HP:0001500	Broad finger	63	2.4675e-06	0.0163916	0.000260184	1.75154	45.674	80	0.00755566	0.0132341	478	0.0738104	1	1	1.40775	12.0761	17	48	0.00359865	0.354167	chr1-145927063-145927965,chr14-29036383-29037348,chr14-29098173-29099225,chr14-29216163-29217145,chr14-30015810-30016760,chr14-30035136-30036088,chr14-30078623-30079642,chr14-30123216-30124204,chr14-30204453-30205400,chr14-30214214-30215157,chr14-30227166-30228128,chr14-30242771-30243805,chr14-30260564-30261526,chr14-30299185-30300162,chr14-30443114-30443971,chr14-30445677-30446581,chr14-30519677-30521075,chr15-36356643-36357891,chr15-36381456-36382433,chr15-36433974-36434933,chr15-36499361-36500516,chr15-36500840-36501737,chr15-36506660-36507652,chr15-36754938-36755945,chr15-36882265-36882984,chr15-36893139-36894585,chr15-37085600-37086470,chr15-37086949-37087891,chr15-37090348-37091244,chr15-37104206-37105171,chr15-37106481-37107444,chr15-37220678-37221665,chr15-37359162-37360245,chr15-37361190-37362132,chr15-37394455-37395521,chr15-37576835-37577826,chr15-37731638-37732589,chr15-37740425-37741551,chr15-37756069-37757018,chr15-37817944-37818901,chr15-37835282-37836195,chr15-37880210-37881103,chr15-37881521-37882359,chr15-37905945-37906893,chr16-16718037-16718950,chr16-16876684-16877653,chr16-17751580-17752525,chr16-17773483-17774444,chr16-17984613-17985673,chr16-3989401-3990332,chr16-51328260-51329253,chr16-51417256-51418939,chr16-51637224-51638138,chr16-51758947-51760750,chr19-42325019-42325962,chr19-8592069-8593013,chr2-175864056-175865284,chr2-175889264-175890550,chr3-176553988-176554937,chr3-176719586-176720544,chr3-177676682-177677600,chr3-177832694-177833830,chr3-177990185-177991177,chr3-177994614-177995633,chr3-178084614-178085544,chr3-178100661-178101708,chr3-56466815-56467732,chr4-473749-474637,chr6-116229051-116229968,chr7-148918854-148919837,chr7-148987006-148987957,chr7-42045626-42046578,chr7-42124972-42126683,chr7-42467706-42468650,chr7-42621368-42622388,chr7-42628236-42629217,chr7-42766459-42767485,chr7-42856541-42857503,chr8-91069722-91070649,chr9-35790037-35790972	ADAMTS10,COL10A1,CREBBP,EZH2,GLI3,HOXD13,MEGF8,MEIS2,NPR2,OTUD6B,PRKD1,RBM8A,SALL1,TBL1XR1,WNT5A,XYLT1,ZNF141
Human Phenotype	HP:0002032	Esophageal atresia	64	2.67531e-06	0.0177721	0.000277688	1.96445	29.0158	57	0.00479997	0.00942928	150	0.0165611	1	0.733434	1.78181	7.29595	13	29	0.0027519	0.448276	chr11-22625339-22626204,chr16-13378906-13379896,chr16-13451655-13452651,chr16-13766890-13767836,chr16-13919580-13920506,chr16-13999551-14000515,chr16-14002906-14003823,chr17-44899126-44900063,chr2-15811953-15812929,chr2-16105305-16106382,chr2-16426211-16427284,chr2-16493203-16494141,chr2-16608615-16609506,chr2-172234504-172235444,chr2-172244179-172245191,chr2-175864056-175865284,chr2-175889264-175890550,chr2-58334055-58335002,chr2-58539687-58540616,chr2-58603366-58604393,chr2-58614785-58615718,chr2-58630733-58631745,chr2-58643936-58644883,chr2-58644910-58645947,chr2-58730862-58731950,chr2-58748722-58749693,chr2-58770550-58771568,chr2-58895280-58896532,chr2-58905920-58907199,chr2-58912810-58913823,chr2-58914416-58915350,chr2-58917227-58918807,chr2-59079984-59080942,chr3-181098239-181100038,chr3-181190925-181191905,chr3-181207207-181208152,chr3-181378177-181379953,chr3-181611591-181612679,chr3-181700313-181701202,chr3-181711345-181712270,chr3-181721803-181722682,chr3-181735504-181736590,chr3-182104657-182105612,chr3-182254790-182255796,chr3-182403732-182404677,chr3-182683298-182684189,chr7-42045626-42046578,chr7-42124972-42126683,chr7-42467706-42468650,chr7-42621368-42622388,chr7-42628236-42629217,chr7-42766459-42767485,chr7-42856541-42857503,chr7-83963937-83964936,chr8-143976483-143977408,chr9-95312799-95313721,chrX-10579283-10580314	EFTUD2,ERCC4,FANCC,FANCF,FANCL,GLI3,HOXD13,ITGA6,MID1,MYCN,PLEC,SEMA3E,SOX2
Human Phenotype	HP:0002216	Premature graying of hair	65	2.87442e-06	0.0190948	0.000293765	2.64952	11.3228	30	0.00187308	0.00496278	1733	0.318716	1	1	1.32494	3.77377	5	15	0.00105842	0.333333	chr14-24242122-24243071,chr16-14087340-14089174,chr16-14105528-14106409,chr16-14136820-14137746,chr16-14186097-14187027,chr16-14195723-14196662,chr16-14285351-14286264,chr16-14443896-14444927,chr16-14496130-14497192,chr2-221711370-221712318,chr2-221773726-221774657,chr2-221824275-221825327,chr2-221995665-221996634,chr20-59222132-59223118,chr20-59255211-59256283,chr20-59400367-59401412,chr20-59402337-59403153,chr20-59403430-59404369,chr3-70063902-70064859,chr3-70070827-70071794,chr3-70119595-70120637,chr3-70202926-70203859,chr3-70224924-70225833,chr3-70230999-70231954,chr3-70242687-70245063,chr3-70488533-70489497,chr3-70511977-70512987,chr3-70532578-70533417,chr3-70536047-70537174,chr3-70572275-70573190	EDN3,MITF,PARN,PAX3,TINF2
Human Phenotype	HP:0001252	Muscular hypotonia	66	3.22727e-06	0.0214388	0.00032483	1.20453	478.194	576	0.0791056	0.0952854	454	0.0693248	1	1	1.08828	214.098	233	851	0.0493226	0.273796	chr1-100249425-100250323,chr1-10507053-10508002,chr1-10602022-10602960,chr1-10738444-10739380,chr1-182273709-182274642,chr1-21508804-21509728,chr1-21574011-21574950,chr1-220487233-220488178,chr1-2212200-2213155,chr1-22828658-22829487,chr1-2314745-2315670,chr1-235558528-235559482,chr1-235624205-235625062,chr1-236794792-236795700,chr1-239811055-239811979,chr1-2443314-2444328,chr1-244862748-244863672,chr1-244864221-244865063,chr1-25648498-25649612,chr1-26692216-26692663,chr1-3856820-3857773,chr1-45499720-45500641,chr1-52662674-52663641,chr1-60398337-60399242,chr1-60674208-60675246,chr1-7657402-7658327,chr1-8753107-8754656,chr1-97500382-97501404,chr1-98043982-98044959,chr1-98049010-98050035,chr10-12042633-12043549,chr10-130110396-130111412,chr10-27153883-27154675,chr10-27503786-27504736,chr10-42866249-42867236,chr10-60572394-60573374,chr10-60604103-60605055,chr10-62816132-62817123,chr10-69644355-69645759,chr10-72215609-72216587,chr10-72226578-72227481,chr10-74320482-74321427,chr10-74589001-74589943,chr10-74590351-74590931,chr10-99731773-99732665,chr11-111845118-111846136,chr11-113432087-113433019,chr11-113434835-113435768,chr11-113438530-113439445,chr11-113440565-113441471,chr11-113473936-113474786,chr11-113474878-113475894,chr11-113532447-113533640,chr11-113552824-113554653,chr11-113566799-113567636,chr11-113578923-113579906,chr11-113598502-113600463,chr11-113642908-113643887,chr11-113655448-113656398,chr11-119282907-119283885,chr11-121395482-121396431,chr11-125592221-125593146,chr11-13856702-13857662,chr11-13902525-13903906,chr11-34917428-34918086,chr11-47519500-47520371,chr11-47524315-47525231,chr11-47532523-47533479,chr11-66183404-66184266,chr11-70826284-70827225,chr11-70886372-70887456,chr11-75533541-75534548,chr11-75592936-75593967,chr11-75615392-75616736,chr11-75649932-75650901,chr11-78574397-78575352,chr11-79148207-79149188,chr11-79348830-79349779,chr11-95789354-95790254,chr11-95790263-95790850,chr12-109573190-109574116,chr12-109611078-109612007,chr12-109617221-109618691,chr12-109709132-109710043,chr12-109732126-109733040,chr12-116459531-116460451,chr12-116505978-116506968,chr12-116533077-116533859,chr12-116534031-116534966,chr12-13468825-13469752,chr12-13980337-13981288,chr12-13981593-13982596,chr12-14365270-14366206,chr12-2052468-2053380,chr12-2213125-2214083,chr12-24814682-24815865,chr12-2691046-2692011,chr12-2783719-2784688,chr12-49188736-49189663,chr12-49200783-49201752,chr12-57771618-57772607,chr12-6937602-6938471,chr12-8081784-8082699,chr12-88141704-88142628,chr13-39740517-39741471,chr13-39767812-39769585,chr13-39844365-39845408,chr13-39901894-39902953,chr13-39959850-39960828,chr13-39966150-39967118,chr13-39976280-39977230,chr13-40035141-40036089,chr13-40154965-40155949,chr14-101962702-101963384,chr14-102071019-102071955,chr14-23436521-23437473,chr14-27798833-27799783,chr14-28200015-28201015,chr14-28608857-28609687,chr14-28761570-28762500,chr14-28766250-28767182,chr14-28815197-28816234,chr14-29036383-29037348,chr14-29098173-29099225,chr14-29216163-29217145,chr14-30015810-30016760,chr14-30035136-30036088,chr14-30078623-30079642,chr14-30123216-30124204,chr14-30204453-30205400,chr14-30214214-30215157,chr14-30227166-30228128,chr14-30242771-30243805,chr14-30260564-30261526,chr14-30299185-30300162,chr14-30443114-30443971,chr14-30445677-30446581,chr14-30519677-30521075,chr14-31692102-31693093,chr14-53742018-53743017,chr14-53953059-53953989,chr14-66374705-66376008,chr14-96567042-96567984,chr14-96688356-96689300,chr14-96741081-96742018,chr14-96762403-96763318,chr14-96772733-96773711,chr14-96796896-96797781,chr14-96799289-96800189,chr14-96852602-96853729,chr14-97025120-97026319,chr14-97088914-97089867,chr14-97154319-97155336,chr14-97163779-97164767,chr14-97188953-97189929,chr14-97209264-97210208,chr14-97218633-97219896,chr14-97224653-97225642,chr14-97233190-97234514,chr14-97238011-97238980,chr14-97294955-97296068,chr14-97361707-97362668,chr14-97382395-97383396,chr14-97401505-97402526,chr14-97408789-97409725,chr14-97410474-97411403,chr14-97424363-97425302,chr14-97443814-97444838,chr14-97468574-97469471,chr14-97494873-97495855,chr14-97620111-97621099,chr14-97634513-97635478,chr14-98508530-98509476,chr14-98542179-98543326,chr14-98845057-98846007,chr14-99062512-99063464,chr14-99175651-99176728,chr14-99240406-99241206,chr14-99260620-99261496,chr14-99262108-99263018,chr14-99266252-99267168,chr14-99271808-99272719,chr14-99277118-99278148,chr14-99410380-99411387,chr15-100601936-100602865,chr15-23647431-23648414,chr15-23736048-23736918,chr15-24772729-24773675,chr15-25654977-25655953,chr15-25669697-25670639,chr15-25989926-25990820,chr15-26050768-26051682,chr15-26069743-26070811,chr15-26145984-26146917,chr15-26357392-26358365,chr15-29142537-29143409,chr15-43122706-43123617,chr15-52179322-52180258,chr15-52316849-52317824,chr15-74221978-74222776,chr15-82680034-82680960,chr15-89365037-89366202,chr15-89469910-89470820,chr15-90004951-90005804,chr16-16718037-16718950,chr16-16876684-16877653,chr16-17751580-17752525,chr16-17773483-17774444,chr16-17984613-17985673,chr16-3989401-3990332,chr16-47916749-47917757,chr16-47947147-47948273,chr16-47965196-47966143,chr16-48039305-48040290,chr16-48041772-48042844,chr16-48054669-48055620,chr16-53703538-53704464,chr16-78390292-78391364,chr16-78676095-78677025,chr16-8712451-8713384,chr16-8797249-8798183,chr17-17723223-17724147,chr17-17751894-17752816,chr17-17757681-17758805,chr17-19362295-19363272,chr17-3535146-3536152,chr17-47941022-47941936,chr17-4898988-4899949,chr17-58939926-58940847,chr17-63596873-63597918,chr17-63741390-63742308,chr17-71546166-71547180,chr17-71636332-71637308,chr17-71824557-71826154,chr17-71870256-71871188,chr17-71988837-71989899,chr17-72118230-72119072,chr17-72120456-72121339,chr17-7213931-7215019,chr17-7217265-7218155,chr17-72342380-72343266,chr17-72353243-72354181,chr17-72485244-72486348,chr17-72526453-72527440,chr17-72727416-72728333,chr17-72759021-72759994,chr17-72892509-72893432,chr17-72950156-72951101,chr17-72969951-72970929,chr18-34709756-34710680,chr18-55343230-55344190,chr18-57980905-57981821,chr18-58045239-58046148,chr18-58188720-58189757,chr18-58195101-58196679,chr18-58349432-58350362,chr18-58414948-58415908,chr18-58446752-58447922,chr18-58453452-58454337,chr18-7059574-7060543,chr18-7117092-7118105,chr18-7272122-7273075,chr18-7527530-7528409,chr18-8941786-8943010,chr19-13044293-13045283,chr19-17337015-17337890,chr19-2151246-2152179,chr19-40591898-40592810,chr19-40594034-40594935,chr19-40603579-40604525,chr19-40613523-40614534,chr19-41397063-41397981,chr19-41995706-41996628,chr19-45779074-45780035,chr19-49869158-49870123,chr19-50315642-50316580,chr19-50328806-50329766,chr19-50330476-50331342,chr19-50333228-50334220,chr19-50356856-50357993,chr19-51354383-51355264,chr19-54189419-54191374,chr2-126971619-126972630,chr2-130342304-130343125,chr2-14632190-14633096,chr2-149556918-149557874,chr2-149587263-149588164,chr2-150051396-150052384,chr2-150107002-150107942,chr2-150483754-150484740,chr2-150484869-150485753,chr2-15051305-15052213,chr2-15147340-15148278,chr2-151697153-151698140,chr2-151732562-151733503,chr2-15278011-15278896,chr2-15293242-15294197,chr2-15299919-15300819,chr2-15560761-15561698,chr2-166375569-166376498,chr2-166417430-166418404,chr2-174918814-174919729,chr2-196322367-196323327,chr2-196942224-196943132,chr2-196966907-196967847,chr2-197088480-197089397,chr2-201642279-201643182,chr2-239419447-239420522,chr2-239463183-239464107,chr2-239596002-239596921,chr2-239756560-239757488,chr2-239762646-239764278,chr2-239783856-239785298,chr2-240831987-240832920,chr2-25912692-25913743,chr2-43905185-43906296,chr2-43939386-43940384,chr2-44361333-44362247,chr2-44442800-44443810,chr2-44444105-44444937,chr2-44479150-44480074,chr2-44618048-44618993,chr2-44682061-44683335,chr2-44706380-44707507,chr2-44708044-44708995,chr2-44777185-44778088,chr2-44789170-44790178,chr2-44801286-44803329,chr2-44934180-44936147,chr2-44937378-44938243,chr2-44938471-44939441,chr2-44941254-44942199,chr2-44948419-44949180,chr2-44949563-44950490,chr2-44951905-44952827,chr2-44955307-44956203,chr2-50429578-50430567,chr2-51918869-51919843,chr2-64864247-64865195,chr2-64875855-64876882,chr2-73828484-73829396,chr2-73998147-73999098,chr2-84386133-84387183,chr2-98502048-98503025,chr20-54162167-54163175,chr20-63434574-63435530,chr20-63445910-63446846,chr20-63501780-63502632,chr20-63511865-63512753,chr21-37817850-37818839,chr21-45972886-45974221,chr21-45977764-45978721,chr22-23786696-23787621,chr22-24423470-24424434,chr22-24445966-24446921,chr22-24498641-24499595,chr22-24518700-24519607,chr22-33628670-33629659,chr22-33680343-33681308,chr22-36409736-36410667,chr22-50704984-50705912,chr3-114400489-114401446,chr3-114498478-114499437,chr3-114519170-114520076,chr3-114567419-114568419,chr3-114605762-114606698,chr3-114774565-114775501,chr3-114800020-114800940,chr3-114802130-114803087,chr3-114877428-114878411,chr3-114961292-114962256,chr3-114973068-114974112,chr3-115239486-115240390,chr3-115271742-115272658,chr3-115295004-115295955,chr3-119498031-119498957,chr3-123367173-123368122,chr3-123443694-123444620,chr3-123467114-123468060,chr3-12483958-12484867,chr3-128993671-128994573,chr3-136659003-136659936,chr3-14597853-14598779,chr3-14651168-14652091,chr3-181098239-181100038,chr3-181190925-181191905,chr3-181207207-181208152,chr3-181378177-181379953,chr3-181611591-181612679,chr3-181700313-181701202,chr3-181711345-181712270,chr3-181721803-181722682,chr3-181735504-181736590,chr3-182104657-182105612,chr3-182254790-182255796,chr3-182403732-182404677,chr3-182683298-182684189,chr3-41379662-41380636,chr3-66220496-66221418,chr3-66466330-66467444,chr3-70063902-70064859,chr3-70070827-70071794,chr3-70119595-70120637,chr3-70202926-70203859,chr3-70224924-70225833,chr3-70230999-70231954,chr3-70242687-70245063,chr3-70488533-70489497,chr3-70511977-70512987,chr3-70532578-70533417,chr3-70536047-70537174,chr3-70572275-70573190,chr3-71054162-71055207,chr3-71064586-71065507,chr3-71131306-71132345,chr3-71229354-71230500,chr3-71237376-71238321,chr3-71242129-71242686,chr3-71244050-71244978,chr3-71304163-71305077,chr3-71305273-71306363,chr3-71458583-71459516,chr3-71581323-71582053,chr3-71652516-71653453,chr3-71653800-71654765,chr3-80889297-80890317,chr3-81292882-81293842,chr3-81980802-81981841,chr3-82546419-82547413,chr4-101919069-101919986,chr4-102200025-102201025,chr4-102827481-102828361,chr4-1046279-1047184,chr4-152935574-152936525,chr4-17004953-17005888,chr4-17020118-17021048,chr4-17169683-17170664,chr4-177455391-177456735,chr4-177991124-177992095,chr4-39458501-39459424,chr4-47145355-47146274,chr4-575665-577687,chr5-1385661-1386674,chr5-141560471-141561370,chr5-146182298-146183232,chr5-150458574-150459494,chr5-16776118-16777146,chr5-36729656-36730727,chr5-82165608-82166530,chr5-82218508-82219733,chr5-88665461-88666432,chr5-88683333-88684206,chr5-88684624-88685525,chr5-88729167-88730125,chr5-88882945-88883770,chr5-88883862-88884579,chr5-88952056-88953006,chr5-89072828-89073841,chr5-89264042-89265030,chr5-89333944-89334890,chr5-89673053-89674048,chr5-89815870-89816781,chr6-104171108-104172111,chr6-104881824-104882847,chr6-109690729-109691615,chr6-109701764-109702744,chr6-109704938-109705872,chr6-117674994-117675913,chr6-117880497-117881465,chr6-129561060-129562085,chr6-142884874-142885900,chr6-142900238-142901246,chr6-144259490-144260445,chr6-146027363-146028196,chr6-146077726-146078681,chr6-156267506-156268431,chr6-156507296-156508283,chr6-156686930-156687807,chr6-157030271-157031331,chr6-157035702-157036696,chr6-157061630-157062612,chr6-157097396-157098373,chr6-16380118-16381041,chr6-16385784-16386726,chr6-16474776-16475727,chr6-164903354-164904344,chr6-164926220-164927090,chr6-164927379-164928188,chr6-164928333-164929006,chr6-164929208-164930012,chr6-16496632-16497706,chr6-16501695-16502676,chr6-165219424-165220777,chr6-165231740-165232754,chr6-165733165-165734134,chr6-165794455-165795423,chr6-165804367-165805329,chr6-166008456-166009497,chr6-166702939-166703868,chr6-166716416-166717376,chr6-166851458-166852449,chr6-16761188-16762120,chr6-16803191-16804082,chr6-16824334-16825380,chr6-16973907-16974970,chr6-16976247-16977160,chr6-3194337-3195263,chr6-33426445-33427001,chr6-33427528-33428519,chr6-33711239-33712145,chr6-49305341-49306350,chr6-5850948-5851853,chr6-69232021-69233437,chr6-80132760-80133675,chr6-80359728-80360729,chr7-140924446-140925370,chr7-141262075-141263051,chr7-141348486-141349329,chr7-141389127-141390061,chr7-144785231-144786202,chr7-144812242-144813181,chr7-145108674-145109658,chr7-145157402-145158718,chr7-145263829-145264765,chr7-148918854-148919837,chr7-148987006-148987957,chr7-34251784-34252765,chr7-50531307-50532458,chr7-5561832-5563134,chr7-83162404-83163332,chr7-94330198-94331215,chr7-94424149-94425101,chr7-94431229-94432257,chr7-94512331-94513230,chr7-94657675-94658749,chr8-102365626-102366546,chr8-115548475-115549500,chr8-115617173-115618142,chr8-116010141-116011069,chr8-124584267-124585264,chr8-124610002-124610924,chr8-124618321-124620162,chr8-124708122-124709203,chr8-124726585-124727458,chr8-140141620-140142540,chr8-140244074-140245053,chr8-28513509-28514416,chr8-28646966-28648098,chr8-28677057-28678008,chr8-73971880-73972797,chr8-76683326-76684233,chr8-77073561-77074590,chr8-77459239-77460179,chr8-91069722-91070649,chr9-109166755-109167683,chr9-128250059-128251026,chr9-137666600-137667502,chr9-2157660-2158669,chr9-2179892-2180838,chr9-2241620-2242544,chr9-2242859-2243573,chr9-35096051-35096949,chr9-95515538-95516502,chr9-95517401-95518129,chr9-95981526-95982531,chrX-10579283-10580314,chrX-150372009-150373071,chrX-153971756-153972651,chrX-18424955-18425915,chrX-24804954-24805919,chrX-48521318-48522298,chrX-48911300-48912306,chrX-69164094-69164905,chrX-71283026-71283999,chrX-71365683-71366603,chrX-75784725-75785670	ABAT,ACAD9,ACADVL,ACTB,ADCY5,ADK,AGA,AGK,ALG9,ALPL,ANK3,AP3B2,AP3D1,ARID1A,ARID1B,ARSA,ARX,ASCC1,ASPA,ASXL2,ATP1A3,ATXN1,B3GALNT2,B9D1,BCKDHA,BCKDHB,BCL11B,BIN1,BMP4,BMPER,BOLA3,BRAF,C12orf57,CACNA1C,CAMTA1,CBL,CCDC115,CCDC174,CDKL5,CEP104,CEP290,CEP57,CHRNA1,CHRNE,CLCN4,COA5,COA7,COG6,COL13A1,COL1A2,COL6A1,COX15,COX20,CREBBP,CTNNB1,CYP24A1,CYP27B1,DBT,DDC,DHCR7,DHTKD1,DIAPH1,DMPK,DNM1,DPYD,DRD2,DYNC1H1,DYRK1A,EBF3,EBP,EEF1A2,EFNB1,EGR2,EHMT1,ERCC6L2,ETFB,EXTL3,EZH2,FAR1,FARS2,FGFRL1,FIG4,FMN2,FOXG1,FOXP1,FRRS1L,GABRB1,GABRB3,GBE1,GLUL,GNB5,GPHN,GRIN2B,GRM1,GTPBP3,HACE1,HCFC1,HECW2,HIVEP2,HNRNPU,IDH2,KAT6B,KCNC3,KCNK9,KCNQ2,KDM1A,KIF1A,LAMA1,LAMA2,LARGE1,LARS,LIAS,LINS1,LMBRD1,LRPPRC,LTBP4,MAGEL2,MANBA,MAPRE2,MBOAT7,MED13L,MEF2C,MITF,MMAB,MMACHC,MMADHC,MPC1,MTM1,MTR,MUT,MVK,MYH7,MYO5A,NARS2,NBAS,NDN,NDST1,NDUFA10,NDUFB9,NDUFV2,NEB,NECAP1,NEDD4L,NFIA,NFIX,NONO,NPAP1,NRXN1,NSMCE3,NUBPL,NUS1,OTUD6B,PACS1,PCCB,PCLO,PDE10A,PDHX,PEX10,PEX14,PEX2,PGAP1,PHKB,PIGG,PIGO,PMM2,PNKP,PNPO,POLG,PREPL,PRKD1,QDPR,RAB18,RAB3GAP2,RAI1,RAPSN,RERE,RET,RETREG1,RPGRIP1L,RPS23,RRM2B,SC5D,SCN9A,SELENON,SERPINH1,SGCE,SIX3,SKI,SLC1A3,SLC1A4,SLC25A26,SLC35A2,SLC39A8,SLC6A3,SMARCB1,SNRPN,SOX2,SOX5,SOX9,SPECC1L,STAMBP,STRA6,STRADA,STT3A,STX11,SUCLG1,SYNGAP1,TACO1,TAF1,TCF4,TIMMDC1,TMEM237,TMEM70,TMTC3,TPK1,TRIM2,TRIM37,TRPS1,TSEN2,TUBA1A,TUBB2A,TXN2,UBE3A,UBR1,UPB1,UQCC2,VLDLR,VRK1,WWOX,XYLT1,YME1L1,ZBTB20,ZDHHC15
Human Phenotype	HP:0002209	Sparse scalp hair	67	3.42106e-06	0.0227261	0.000339195	1.96094	28.5578	56	0.0047242	0.00926385	447	0.067009	1	0.995841	1.53864	7.79912	12	31	0.00254022	0.387097	chr1-26692216-26692663,chr10-74320482-74321427,chr10-74589001-74589943,chr10-74590351-74590931,chr14-29036383-29037348,chr14-29098173-29099225,chr14-29216163-29217145,chr14-30015810-30016760,chr14-30035136-30036088,chr14-30078623-30079642,chr14-30123216-30124204,chr14-30204453-30205400,chr14-30214214-30215157,chr14-30227166-30228128,chr14-30242771-30243805,chr14-30260564-30261526,chr14-30299185-30300162,chr14-30443114-30443971,chr14-30445677-30446581,chr14-30519677-30521075,chr15-43122706-43123617,chr16-78676095-78677025,chr17-65143661-65144837,chr17-65145571-65146517,chr17-65179001-65179926,chr17-65564629-65565537,chr2-218873125-218874110,chr22-23786696-23787621,chr3-114400489-114401446,chr3-114498478-114499437,chr3-114519170-114520076,chr3-114567419-114568419,chr3-114605762-114606698,chr3-114774565-114775501,chr3-114800020-114800940,chr3-114802130-114803087,chr3-114877428-114878411,chr3-114961292-114962256,chr3-114973068-114974112,chr3-115239486-115240390,chr3-115271742-115272658,chr3-115295004-115295955,chr6-109690729-109691615,chr6-109701764-109702744,chr6-109704938-109705872,chr6-156267506-156268431,chr6-156507296-156508283,chr6-156686930-156687807,chr6-157030271-157031331,chr6-157035702-157036696,chr6-157061630-157062612,chr6-157097396-157098373,chr9-2157660-2158669,chr9-2179892-2180838,chr9-2241620-2242544,chr9-2242859-2243573	ARID1A,ARID1B,AXIN2,FIG4,KAT6B,MAF,PRKD1,SMARCA2,SMARCB1,UBR1,WNT10A,ZBTB20
Human Phenotype	HP:0002575	Tracheoesophageal fistula	68	3.4483e-06	0.022907	0.000336868	1.96039	28.5657	56	0.00472551	0.00926385	113	0.0112576	1	0.661807	1.90791	6.28961	12	25	0.00254022	0.48	chr11-22625339-22626204,chr16-13378906-13379896,chr16-13451655-13452651,chr16-13766890-13767836,chr16-13919580-13920506,chr16-13999551-14000515,chr16-14002906-14003823,chr2-15811953-15812929,chr2-16105305-16106382,chr2-16426211-16427284,chr2-16493203-16494141,chr2-16608615-16609506,chr2-175864056-175865284,chr2-175889264-175890550,chr2-58334055-58335002,chr2-58539687-58540616,chr2-58603366-58604393,chr2-58614785-58615718,chr2-58630733-58631745,chr2-58643936-58644883,chr2-58644910-58645947,chr2-58730862-58731950,chr2-58748722-58749693,chr2-58770550-58771568,chr2-58895280-58896532,chr2-58905920-58907199,chr2-58912810-58913823,chr2-58914416-58915350,chr2-58917227-58918807,chr2-59079984-59080942,chr22-24423470-24424434,chr3-181098239-181100038,chr3-181190925-181191905,chr3-181207207-181208152,chr3-181378177-181379953,chr3-181611591-181612679,chr3-181700313-181701202,chr3-181711345-181712270,chr3-181721803-181722682,chr3-181735504-181736590,chr3-182104657-182105612,chr3-182254790-182255796,chr3-182403732-182404677,chr3-182683298-182684189,chr7-42045626-42046578,chr7-42124972-42126683,chr7-42467706-42468650,chr7-42621368-42622388,chr7-42628236-42629217,chr7-42766459-42767485,chr7-42856541-42857503,chr7-83963937-83964936,chr9-95312799-95313721,chrX-10579283-10580314,chrX-137988217-137989175,chrX-138005450-138006879	ERCC4,FANCC,FANCF,FANCL,GLI3,HOXD13,MID1,MYCN,SEMA3E,SOX2,SPECC1L,ZIC3
Human Phenotype	HP:0007078	Decreased amplitude of sensory action potentials	69	3.82002e-06	0.0253764	0.000367774	4.32213	3.47051	15	0.000574113	0.00248139	317	0.0516583	1	1	2.98111	1.00634	3	4	0.000635055	0.75	chr12-109611078-109612007,chr12-109617221-109618691,chr12-109709132-109710043,chr12-109732126-109733040,chr12-119318359-119319370,chr6-16380118-16381041,chr6-16385784-16386726,chr6-16474776-16475727,chr6-16496632-16497706,chr6-16501695-16502676,chr6-16761188-16762120,chr6-16803191-16804082,chr6-16824334-16825380,chr6-16973907-16974970,chr6-16976247-16977160	ATXN1,HSPB8,TRPV4
Human Phenotype	HP:0009935	Aplasia/Hypoplasia of the nasal septum	70	3.95688e-06	0.0262856	0.000375508	2.98532	8.03935	24	0.00132992	0.00397022	592	0.105166	1	1	2.38489	1.25792	3	5	0.000635055	0.6	chr18-3790897-3791851,chr18-4172162-4173111,chr18-4191879-4192875,chr18-4233879-4235117,chr2-44442800-44443810,chr2-44444105-44444937,chr2-44479150-44480074,chr2-44618048-44618993,chr2-44682061-44683335,chr2-44706380-44707507,chr2-44708044-44708995,chr2-44777185-44778088,chr2-44789170-44790178,chr2-44801286-44803329,chr2-44934180-44936147,chr2-44937378-44938243,chr2-44938471-44939441,chr2-44941254-44942199,chr2-44948419-44949180,chr2-44949563-44950490,chr2-44951905-44952827,chr2-44955307-44956203,chr9-95515538-95516502,chr9-95517401-95518129	PTCH1,SIX3,TGIF1
Human Phenotype	HP:0008050	Abnormality of the palpebral fissures	71	4.0937e-06	0.0271945	0.000383021	1.29774	237.336	308	0.0392615	0.0509512	33	0.000873784	1	0.175895	1.3165	78.9975	104	314	0.0220152	0.33121	chr1-110136625-110137542,chr1-220487233-220488178,chr1-2212200-2213155,chr1-22828658-22829487,chr1-2314745-2315670,chr1-40257566-40258486,chr1-8753107-8754656,chr10-130110396-130111412,chr10-27503786-27504736,chr10-42866249-42867236,chr10-74320482-74321427,chr10-74589001-74589943,chr10-74590351-74590931,chr11-119282907-119283885,chr11-121395482-121396431,chr11-27717908-27718933,chr11-27874964-27876005,chr11-46912422-46913379,chr11-47519500-47520371,chr11-47524315-47525231,chr11-47532523-47533479,chr11-66183404-66184266,chr11-95789354-95790254,chr11-95790263-95790850,chr12-109573190-109574116,chr12-109611078-109612007,chr12-109617221-109618691,chr12-109709132-109710043,chr12-109732126-109733040,chr12-116459531-116460451,chr12-116505978-116506968,chr12-116533077-116533859,chr12-116534031-116534966,chr12-24814682-24815865,chr12-6937602-6938471,chr13-31522766-31523784,chr13-93774023-93774995,chr13-93820453-93821377,chr14-101962702-101963384,chr14-102071019-102071955,chr14-70097995-70098878,chr14-98508530-98509476,chr14-98542179-98543326,chr14-98845057-98846007,chr14-99062512-99063464,chr14-99175651-99176728,chr14-99240406-99241206,chr14-99260620-99261496,chr14-99262108-99263018,chr14-99266252-99267168,chr14-99271808-99272719,chr14-99277118-99278148,chr14-99410380-99411387,chr15-23647431-23648414,chr15-23736048-23736918,chr15-24772729-24773675,chr15-36356643-36357891,chr15-36381456-36382433,chr15-36433974-36434933,chr15-36499361-36500516,chr15-36500840-36501737,chr15-36506660-36507652,chr15-36754938-36755945,chr15-36882265-36882984,chr15-36893139-36894585,chr15-37085600-37086470,chr15-37086949-37087891,chr15-37090348-37091244,chr15-37104206-37105171,chr15-37106481-37107444,chr15-37220678-37221665,chr15-37359162-37360245,chr15-37361190-37362132,chr15-37394455-37395521,chr15-37576835-37577826,chr15-37731638-37732589,chr15-37740425-37741551,chr15-37756069-37757018,chr15-37817944-37818901,chr15-37835282-37836195,chr15-37880210-37881103,chr15-37881521-37882359,chr15-37905945-37906893,chr15-74221978-74222776,chr16-3023693-3024631,chr16-3989401-3990332,chr16-78676095-78677025,chr16-8712451-8713384,chr17-2029692-2030556,chr17-44899126-44900063,chr17-70344380-70345363,chr17-70662798-70663774,chr17-70681826-70682754,chr17-71546166-71547180,chr17-71636332-71637308,chr17-71824557-71826154,chr17-71870256-71871188,chr17-71988837-71989899,chr17-72118230-72119072,chr17-72120456-72121339,chr17-72342380-72343266,chr17-72353243-72354181,chr17-72485244-72486348,chr17-72526453-72527440,chr17-72727416-72728333,chr17-72759021-72759994,chr17-72892509-72893432,chr17-72950156-72951101,chr17-72969951-72970929,chr17-77118316-77119256,chr17-77512183-77513123,chr17-77550702-77551585,chr17-77660344-77661252,chr17-77695978-77696855,chr17-77802291-77803424,chr17-77826872-77828776,chr17-77883763-77884673,chr17-77887582-77888484,chr17-81489309-81490214,chr17-81494450-81495597,chr17-81518705-81519843,chr18-26383276-26384351,chr18-26646258-26647370,chr18-26655817-26656468,chr18-26656542-26657444,chr18-34709756-34710680,chr18-43700864-43702577,chr18-44496892-44497903,chr18-44838570-44839718,chr18-45291753-45292682,chr18-45415859-45416816,chr18-45563394-45564561,chr18-51195276-51196171,chr18-55343230-55344190,chr19-13044293-13045283,chr19-42325019-42325962,chr2-130342304-130343125,chr2-15811953-15812929,chr2-16105305-16106382,chr2-16426211-16427284,chr2-16493203-16494141,chr2-16608615-16609506,chr2-198752913-198753918,chr2-199602462-199603402,chr2-201642279-201643182,chr2-221711370-221712318,chr2-221773726-221774657,chr2-221824275-221825327,chr2-221995665-221996634,chr2-39123942-39124850,chr2-43810684-43811732,chr2-4827892-4829149,chr2-4840478-4841657,chr2-4900994-4901984,chr2-4903639-4904607,chr2-4930548-4931462,chr2-5290532-5291530,chr2-5409694-5410627,chr2-59725212-59726874,chr2-59771025-59772228,chr2-59879275-59880259,chr2-5991311-5992407,chr2-59920390-59921368,chr2-60150731-60151656,chr2-60531638-60532551,chr2-60543865-60544693,chr2-60550138-60550998,chr2-60554767-60555719,chr2-60566774-60567603,chr2-60567891-60568801,chr2-60568866-60570405,chr2-60671768-60672754,chr2-6070059-6070532,chr2-6079130-6080039,chr2-6222372-6223315,chr2-6309817-6310913,chr2-6314360-6316012,chr2-6420670-6422458,chr2-6474074-6475053,chr2-6571971-6573007,chr2-6653004-6653985,chr20-59222132-59223118,chr20-59255211-59256283,chr20-59400367-59401412,chr20-59402337-59403153,chr20-59403430-59404369,chr20-63501780-63502632,chr20-63511865-63512753,chr22-20430689-20431821,chr22-24423470-24424434,chr3-114400489-114401446,chr3-114498478-114499437,chr3-114519170-114520076,chr3-114567419-114568419,chr3-114605762-114606698,chr3-114774565-114775501,chr3-114800020-114800940,chr3-114802130-114803087,chr3-114877428-114878411,chr3-114961292-114962256,chr3-114973068-114974112,chr3-115239486-115240390,chr3-115271742-115272658,chr3-115295004-115295955,chr3-142595896-142596876,chr3-176553988-176554937,chr3-176719586-176720544,chr3-177676682-177677600,chr3-177832694-177833830,chr3-177990185-177991177,chr3-177994614-177995633,chr3-178084614-178085544,chr3-178100661-178101708,chr3-56466815-56467732,chr3-71054162-71055207,chr3-71064586-71065507,chr3-71131306-71132345,chr3-71229354-71230500,chr3-71237376-71238321,chr3-71242129-71242686,chr3-71244050-71244978,chr3-71304163-71305077,chr3-71305273-71306363,chr3-71458583-71459516,chr3-71581323-71582053,chr3-71652516-71653453,chr3-71653800-71654765,chr4-26319157-26320017,chr4-26320456-26321295,chr5-14445606-14446568,chr5-150409572-150410359,chr5-172574556-172575452,chr5-88665461-88666432,chr5-88683333-88684206,chr5-88684624-88685525,chr5-88729167-88730125,chr5-88882945-88883770,chr5-88883862-88884579,chr5-88952056-88953006,chr5-89072828-89073841,chr5-89264042-89265030,chr5-89333944-89334890,chr5-89673053-89674048,chr5-89815870-89816781,chr5-95554630-95555562,chr6-109690729-109691615,chr6-109701764-109702744,chr6-109704938-109705872,chr6-116279456-116280317,chr6-156267506-156268431,chr6-156507296-156508283,chr6-156686930-156687807,chr6-157030271-157031331,chr6-157035702-157036696,chr6-157061630-157062612,chr6-157097396-157098373,chr6-33711239-33712145,chr6-90346457-90347414,chr6-90435185-90436125,chr6-90609205-90610189,chr6-90611872-90612901,chr6-90890795-90892054,chr6-91305502-91306449,chr6-91572542-91573509,chr7-140924446-140925370,chr7-148918854-148919837,chr7-148987006-148987957,chr7-42045626-42046578,chr7-42124972-42126683,chr7-42467706-42468650,chr7-42621368-42622388,chr7-42628236-42629217,chr7-42766459-42767485,chr7-42856541-42857503,chr7-5561832-5563134,chr7-68601611-68602680,chr7-68604908-68605883,chr7-69318349-69319334,chr7-69719398-69720349,chr7-69739788-69740787,chr7-70595592-70596626,chr7-83162404-83163332,chr7-83963937-83964936,chr8-119055213-119056177,chr8-61842856-61843800,chr8-61924954-61926004,chr8-61931545-61932506,chr8-91069722-91070649,chr9-133568857-133569778,chr9-137086406-137087338,chr9-137666600-137667502,chr9-2157660-2158669,chr9-2179892-2180838,chr9-2241620-2242544,chr9-2242859-2243573,chr9-35096051-35096949,chr9-95515538-95516502,chr9-95517401-95518129,chrX-136909786-136910726,chrX-24804954-24805919,chrX-28586812-28587624,chrX-48475609-48476584,chrX-48521318-48522298,chrX-54044052-54045043,chrX-69164094-69164905,chrX-70171505-70172451,chrX-71283026-71283999,chrX-71365683-71366603	ABAT,ACTB,ACTG1,ADAMTSL2,ARID1B,ARX,ASPH,ATR,AUTS2,B3GLCT,BCL11A,BCL11B,BDNF,BRAF,C12orf57,CBL,CCDC115,CEP57,COLEC10,CREBBP,DPH1,DSE,DYNC1H1,DYNC2LI1,EBF3,EBP,EDN3,EEF1A2,EFNB1,EFTUD2,EHMT1,EZH2,FIG4,FOXP1,FTSJ1,GLI3,GPC6,IGBP1,IL1RAPL1,KAT6B,KCNJ2,KCTD1,KDM1A,LRP4,MAF,MAGEL2,MAN1B1,MAP3K7,MAPRE2,MED13L,MEF2C,MEGF8,MEIS2,MVK,MYCN,NDN,NFIX,NONO,NPAP1,OTUD6B,PACS1,PAX3,PCLO,PHF8,PIGO,PTCH1,RAB18,RAB3GAP2,RAPSN,RBMX,RBPJ,RERE,RET,SATB2,SC5D,SCARF2,SEMA3E,SEPT9,SETBP1,SH3PXD2B,SKI,SLC6A17,SMAD4,SMARCA2,SMOC1,SNRPN,SOS1,SOX11,SOX5,SOX9,SPECC1L,STRA6,TAF1,TBL1XR1,TCF4,TCOF1,THOC6,TMEM237,TRIO,TTC37,UQCC2,WNT5A,ZBTB20,ZMPSTE24
Human Phenotype	HP:0011283	Abnormality of the metencephalon	72	4.20291e-06	0.0279199	0.000387777	1.24307	342.699	426	0.0566913	0.0704715	699	0.133202	1	1	1.07781	160.511	173	638	0.0366215	0.27116	chr1-100249425-100250323,chr1-110533706-110534648,chr1-110544449-110545402,chr1-110593601-110594524,chr1-110619093-110619995,chr1-110643655-110644613,chr1-110671711-110672640,chr1-145927063-145927965,chr1-17011491-17012449,chr1-210071854-210072731,chr1-210223171-210224101,chr1-2212200-2213155,chr1-2314745-2315670,chr1-235558528-235559482,chr1-235624205-235625062,chr1-2443314-2444328,chr1-244862748-244863672,chr1-3856820-3857773,chr1-43028024-43028940,chr1-52662674-52663641,chr1-57045409-57047166,chr1-57264932-57265888,chr1-57696798-57697874,chr1-60398337-60399242,chr1-60674208-60675246,chr1-68365460-68366411,chr1-7657402-7658327,chr1-8753107-8754656,chr10-100882027-100883067,chr10-130110396-130111412,chr10-14001383-14002443,chr10-14379404-14380487,chr10-27153883-27154675,chr10-30104497-30105557,chr10-72467900-72468773,chr10-77943007-77943966,chr10-99731773-99732665,chr11-117333575-117334518,chr11-117535538-117536430,chr11-117590974-117591932,chr11-117684107-117685028,chr11-117704405-117705383,chr11-117750794-117751864,chr11-117753856-117754741,chr11-121395482-121396431,chr11-125592221-125593146,chr11-134032264-134033155,chr11-13856702-13857662,chr11-13902525-13903906,chr11-17765191-17766074,chr11-2891898-2892906,chr11-31967450-31968489,chr11-32040985-32041917,chr11-32072780-32073734,chr11-34917428-34918086,chr11-47519500-47520371,chr11-47524315-47525231,chr11-47532523-47533479,chr11-66183404-66184266,chr11-70826284-70827225,chr11-70886372-70887456,chr12-109573190-109574116,chr12-109611078-109612007,chr12-109617221-109618691,chr12-109709132-109710043,chr12-109732126-109733040,chr12-116459531-116460451,chr12-116505978-116506968,chr12-116533077-116533859,chr12-116534031-116534966,chr12-119803015-119803944,chr12-42557413-42558378,chr12-4815789-4816618,chr12-4817581-4818510,chr12-4857495-4858410,chr12-48981060-48982009,chr12-4908400-4909349,chr12-4909620-4910403,chr12-4910738-4911819,chr12-49188736-49189663,chr12-49200783-49201752,chr12-4939102-4940021,chr12-4955808-4956700,chr12-5035669-5036598,chr12-63835957-63837572,chr12-6937602-6938471,chr12-88141704-88142628,chr13-101670231-101671227,chr13-101982145-101983530,chr13-102039903-102040813,chr13-102886698-102887793,chr13-102974252-102975238,chr13-110000251-110001295,chr13-25707958-25708848,chr13-26049157-26050058,chr13-36346162-36347066,chr14-101962702-101963384,chr14-102071019-102071955,chr14-24242122-24243071,chr14-31692102-31693093,chr14-53742018-53743017,chr14-53953059-53953989,chr14-67816191-67817116,chr14-91341596-91342550,chr14-91366783-91368475,chr14-91394303-91395219,chr14-96567042-96567984,chr14-96688356-96689300,chr14-96741081-96742018,chr14-96762403-96763318,chr14-96772733-96773711,chr14-96796896-96797781,chr14-96799289-96800189,chr14-96852602-96853729,chr14-97025120-97026319,chr14-97088914-97089867,chr14-97154319-97155336,chr14-97163779-97164767,chr14-97188953-97189929,chr14-97209264-97210208,chr14-97218633-97219896,chr14-97224653-97225642,chr14-97233190-97234514,chr14-97238011-97238980,chr14-97294955-97296068,chr14-97361707-97362668,chr14-97382395-97383396,chr14-97401505-97402526,chr14-97408789-97409725,chr14-97410474-97411403,chr14-97424363-97425302,chr14-97443814-97444838,chr14-97468574-97469471,chr14-97494873-97495855,chr14-97620111-97621099,chr14-97634513-97635478,chr15-25654977-25655953,chr15-25669697-25670639,chr15-25989926-25990820,chr15-26050768-26051682,chr15-26069743-26070811,chr15-26145984-26146917,chr15-26357392-26358365,chr15-82680034-82680960,chr15-89365037-89366202,chr15-89469910-89470820,chr16-13378906-13379896,chr16-13451655-13452651,chr16-13766890-13767836,chr16-13919580-13920506,chr16-13999551-14000515,chr16-14002906-14003823,chr16-14087340-14089174,chr16-14105528-14106409,chr16-14136820-14137746,chr16-14186097-14187027,chr16-14195723-14196662,chr16-14285351-14286264,chr16-14443896-14444927,chr16-14496130-14497192,chr16-53703538-53704464,chr16-67183389-67184303,chr16-78390292-78391364,chr16-78676095-78677025,chr16-81414184-81415165,chr16-8712451-8713384,chr16-8797249-8798183,chr17-19362295-19363272,chr17-2029692-2030556,chr17-50565605-50566523,chr17-50620872-50622008,chr17-50627387-50628333,chr17-63596873-63597918,chr17-8220863-8221770,chr18-51195276-51196171,chr18-55343230-55344190,chr18-7059574-7060543,chr18-7117092-7118105,chr18-7272122-7273075,chr18-7527530-7528409,chr18-79679051-79679965,chr18-8941786-8943010,chr19-2462764-2463651,chr19-41397063-41397981,chr19-41995706-41996628,chr19-45528484-45529571,chr19-49869158-49870123,chr19-50315642-50316580,chr19-50328806-50329766,chr19-50330476-50331342,chr19-50333228-50334220,chr19-50356856-50357993,chr19-54189419-54191374,chr19-7550990-7551942,chr2-149556918-149557874,chr2-149587263-149588164,chr2-150051396-150052384,chr2-150107002-150107942,chr2-150483754-150484740,chr2-150484869-150485753,chr2-151973491-151974345,chr2-151978790-151979801,chr2-152015971-152016889,chr2-152098547-152099590,chr2-152124851-152125872,chr2-196942224-196943132,chr2-196966907-196967847,chr2-197088480-197089397,chr2-201642279-201643182,chr2-211085332-211086315,chr2-21109675-21110708,chr2-21273003-21273945,chr2-21288658-21290838,chr2-21357649-21358611,chr2-21450000-21450896,chr2-21651870-21652852,chr2-21792282-21793241,chr2-21814117-21815177,chr2-21887615-21888560,chr2-21894877-21896642,chr2-21972499-21973505,chr2-21986802-21987720,chr2-239419447-239420522,chr2-239463183-239464107,chr2-239596002-239596921,chr2-239756560-239757488,chr2-239762646-239764278,chr2-239783856-239785298,chr2-240831987-240832920,chr2-27489395-27490306,chr2-43905185-43906296,chr2-43939386-43940384,chr2-44442800-44443810,chr2-44444105-44444937,chr2-44479150-44480074,chr2-44618048-44618993,chr2-44682061-44683335,chr2-44706380-44707507,chr2-44708044-44708995,chr2-44777185-44778088,chr2-44789170-44790178,chr2-44801286-44803329,chr2-44934180-44936147,chr2-44937378-44938243,chr2-44938471-44939441,chr2-44941254-44942199,chr2-44948419-44949180,chr2-44949563-44950490,chr2-44951905-44952827,chr2-44955307-44956203,chr2-59725212-59726874,chr2-59771025-59772228,chr2-59879275-59880259,chr2-59920390-59921368,chr2-60150731-60151656,chr2-60531638-60532551,chr2-60543865-60544693,chr2-60550138-60550998,chr2-60554767-60555719,chr2-60566774-60567603,chr2-60567891-60568801,chr2-60568866-60570405,chr2-60671768-60672754,chr2-73998147-73999098,chr2-84386133-84387183,chr2-98019597-98020546,chr2-98027698-98028647,chr2-98086648-98087583,chr2-98167588-98168496,chr2-98502048-98503025,chr20-2032004-2032959,chr20-2559434-2560390,chr21-37817850-37818839,chr21-43728256-43729215,chr22-23786696-23787621,chr22-24423470-24424434,chr22-33628670-33629659,chr22-33680343-33681308,chr22-36409736-36410667,chr22-39241783-39243412,chr22-45602539-45603506,chr22-50704984-50705912,chr3-10857713-10858670,chr3-10950705-10951899,chr3-10962163-10963121,chr3-10977596-10978552,chr3-119498031-119498957,chr3-12483958-12484867,chr3-142595896-142596876,chr3-154604122-154605033,chr3-154729860-154730809,chr3-180947911-180948864,chr3-181098239-181100038,chr3-181190925-181191905,chr3-181207207-181208152,chr3-181378177-181379953,chr3-181611591-181612679,chr3-181700313-181701202,chr3-184338309-184339227,chr3-197574423-197575384,chr3-197664513-197665467,chr3-43892278-43893171,chr3-43893964-43894886,chr3-43920169-43921094,chr3-44021546-44022557,chr3-44127830-44128796,chr3-4492814-4493725,chr4-101919069-101919986,chr4-102200025-102201025,chr4-16733296-16734252,chr4-16740110-16741174,chr4-16751186-16752130,chr4-16756787-16757692,chr4-16767621-16768555,chr4-16775451-16776388,chr4-16826361-16827421,chr4-16846325-16847255,chr4-169278286-169279262,chr4-25088134-25089091,chr4-3248624-3249587,chr4-47145355-47146274,chr4-5658714-5659711,chr4-575665-577687,chr4-6245202-6246134,chr4-6342254-6343214,chr4-6372644-6373565,chr4-99563387-99564326,chr5-146878228-146879079,chr5-147028508-147029482,chr5-147042277-147043291,chr5-147149685-147150599,chr5-36729656-36730727,chr5-61216647-61217721,chr5-61610073-61611063,chr5-61624971-61626481,chr5-61657404-61658223,chr5-61658449-61660054,chr5-61682449-61683466,chr5-61732004-61732981,chr5-61817321-61818253,chr5-62216388-62217374,chr5-74655390-74656348,chr5-74661781-74662775,chr5-74684761-74685699,chr5-83097178-83098144,chr5-83238570-83239503,chr5-83297576-83298644,chr5-83357524-83358473,chr6-104171108-104172111,chr6-104881824-104882847,chr6-109690729-109691615,chr6-109701764-109702744,chr6-109704938-109705872,chr6-146027363-146028196,chr6-146077726-146078681,chr6-1542003-1543060,chr6-156267506-156268431,chr6-156507296-156508283,chr6-156686930-156687807,chr6-157030271-157031331,chr6-157035702-157036696,chr6-157061630-157062612,chr6-157097396-157098373,chr6-16380118-16381041,chr6-16385784-16386726,chr6-16474776-16475727,chr6-16496632-16497706,chr6-16501695-16502676,chr6-16761188-16762120,chr6-16803191-16804082,chr6-16824334-16825380,chr6-16973907-16974970,chr6-16976247-16977160,chr6-3194337-3195263,chr6-3228575-3229388,chr6-53348546-53349448,chr6-5850948-5851853,chr6-80132760-80133675,chr6-80359728-80360729,chr6-85113944-85114963,chr7-144785231-144786202,chr7-144812242-144813181,chr7-145108674-145109658,chr7-145157402-145158718,chr7-145263829-145264765,chr7-5699634-5700547,chr7-83162404-83163332,chr8-102365626-102366546,chr8-124584267-124585264,chr8-124610002-124610924,chr8-124618321-124620162,chr8-124708122-124709203,chr8-124726585-124727458,chr8-140141620-140142540,chr8-140244074-140245053,chr8-140464174-140465173,chr8-1578084-1579153,chr8-1654713-1655758,chr8-73971880-73972797,chr8-76683326-76684233,chr8-77073561-77074590,chr8-77459239-77460179,chr9-109166755-109167683,chr9-137666600-137667502,chr9-137877243-137878159,chr9-137878457-137879258,chr9-2157660-2158669,chr9-2179892-2180838,chr9-2241620-2242544,chr9-2242859-2243573,chr9-78296642-78297532,chr9-78525811-78526746,chr9-78527647-78528521,chr9-78562366-78563370,chr9-78601720-78602799,chr9-78627986-78628969,chr9-78865482-78866590,chr9-79256479-79258551,chr9-91270972-91271878,chr9-91422374-91423178,chrX-153871096-153872041,chrX-153878850-153879802,chrX-48521318-48522298,chrX-48911300-48912306,chrX-71283026-71283999,chrX-71365683-71366603	ABAT,ABHD5,AP3B2,APOB,ARID1B,ARSA,ATN1,ATP13A2,ATP1A3,ATP8A2,ATR,ATXN1,ATXN10,AUH,B3GALNT2,B9D1,BCKDHA,BCKDHB,BCL11A,BMP4,BOLA3,CACNA1B,CACNA1G,CACNB4,CAMTA1,CCDC88C,CDKN1C,CEP104,CEP164,CEP290,CIT,CLCN2,CLN8,COA5,COA7,COL4A1,COX15,COX20,CPS1,CSTB,CTC1,CTDP1,DAB1,DBT,DHCR7,DNAJC19,DPH1,DYNC1H1,DYRK1A,EBF3,EBP,ELOVL5,ERCC4,ERCC5,EVC2,FAR1,FARS2,FGF14,FIG4,FOXC1,FRMD4A,FRRS1L,FTO,GABRB1,GABRB3,GAN,GRM1,HACE1,HEXB,HTT,IFT172,ITPR1,JAM3,KCNA1,KCNA2,KCNC1,KCNC3,KIF1A,L1CAM,LAMA1,LARGE1,LMNB2,LRPPRC,MAF,MED13L,MICU1,MMADHC,MME,MTPAP,MTTP,MVK,NDUFA10,NDUFB9,NDUFV2,NEK1,NFIA,NOL3,NONO,NOP56,NUBPL,OPA3,PACS1,PARN,PAX2,PAX6,PCLO,PDGFB,PDHX,PDYN,PEX10,PEX2,PGAP1,PIGG,PMM2,PNKP,PNPLA6,POLG,POLR3A,PPP2R2B,PRICKLE1,PSAT1,RAPSN,RBM8A,RERE,RNF216,RPE65,RPGRIP1L,RRM2B,RUBCN,SC5D,SEPSECS,SIX3,SKI,SLC1A3,SLC2A1,SLC35A2,SLC39A8,SLC6A1,SMAD4,SMARCB1,SPART,SPECC1L,STT3A,SUCLG1,SYT14,TACO1,TAF1,TAPT1,TBX18,TCF4,TIMMDC1,TINF2,TMEM237,TMEM5,TMEM70,TPK1,TRAPPC9,TSEN2,TSEN34,TUBA1A,TUBB2B,TXN2,UBE3A,VLDLR,VRK1,VWA3B,WFS1,WNT1,WWOX,XRCC4,YME1L1,ZFYVE26,ZSWIM6
Human Phenotype	HP:0005528	Bone marrow hypocellularity	73	4.49066e-06	0.0298315	0.00040865	2.3511	15.312	36	0.002533	0.00595533	3237	0.65944	1	1	0.927455	7.54753	7	30	0.00148179	0.233333	chr11-22625339-22626204,chr14-24242122-24243071,chr16-13378906-13379896,chr16-13451655-13452651,chr16-13766890-13767836,chr16-13919580-13920506,chr16-13999551-14000515,chr16-14002906-14003823,chr16-14087340-14089174,chr16-14105528-14106409,chr16-14136820-14137746,chr16-14186097-14187027,chr16-14195723-14196662,chr16-14285351-14286264,chr16-14443896-14444927,chr16-14496130-14497192,chr17-8220863-8221770,chr2-58334055-58335002,chr2-58539687-58540616,chr2-58603366-58604393,chr2-58614785-58615718,chr2-58630733-58631745,chr2-58643936-58644883,chr2-58644910-58645947,chr2-58730862-58731950,chr2-58748722-58749693,chr2-58770550-58771568,chr2-58895280-58896532,chr2-58905920-58907199,chr2-58912810-58913823,chr2-58914416-58915350,chr2-58917227-58918807,chr2-59079984-59080942,chr9-95515538-95516502,chr9-95517401-95518129,chr9-95981526-95982531	CTC1,ERCC4,ERCC6L2,FANCF,FANCL,PARN,TINF2
Human Phenotype	HP:0001317	Abnormality of the cerebellum	74	4.77878e-06	0.0317454	0.000428992	1.24169	342.276	425	0.0566214	0.070306	718	0.142864	1	1	1.07495	160.008	172	636	0.0364098	0.27044	chr1-100249425-100250323,chr1-110533706-110534648,chr1-110544449-110545402,chr1-110593601-110594524,chr1-110619093-110619995,chr1-110643655-110644613,chr1-110671711-110672640,chr1-145927063-145927965,chr1-17011491-17012449,chr1-210071854-210072731,chr1-210223171-210224101,chr1-2212200-2213155,chr1-2314745-2315670,chr1-235558528-235559482,chr1-235624205-235625062,chr1-2443314-2444328,chr1-244862748-244863672,chr1-3856820-3857773,chr1-43028024-43028940,chr1-52662674-52663641,chr1-57045409-57047166,chr1-57264932-57265888,chr1-57696798-57697874,chr1-60398337-60399242,chr1-60674208-60675246,chr1-68365460-68366411,chr1-7657402-7658327,chr1-8753107-8754656,chr10-100882027-100883067,chr10-130110396-130111412,chr10-14001383-14002443,chr10-14379404-14380487,chr10-27153883-27154675,chr10-30104497-30105557,chr10-72467900-72468773,chr10-77943007-77943966,chr10-99731773-99732665,chr11-117333575-117334518,chr11-117535538-117536430,chr11-117590974-117591932,chr11-117684107-117685028,chr11-117704405-117705383,chr11-117750794-117751864,chr11-117753856-117754741,chr11-121395482-121396431,chr11-125592221-125593146,chr11-134032264-134033155,chr11-13856702-13857662,chr11-13902525-13903906,chr11-17765191-17766074,chr11-2891898-2892906,chr11-31967450-31968489,chr11-32040985-32041917,chr11-32072780-32073734,chr11-34917428-34918086,chr11-47519500-47520371,chr11-47524315-47525231,chr11-47532523-47533479,chr11-66183404-66184266,chr11-70826284-70827225,chr11-70886372-70887456,chr12-109573190-109574116,chr12-109611078-109612007,chr12-109617221-109618691,chr12-109709132-109710043,chr12-109732126-109733040,chr12-116459531-116460451,chr12-116505978-116506968,chr12-116533077-116533859,chr12-116534031-116534966,chr12-119803015-119803944,chr12-42557413-42558378,chr12-4815789-4816618,chr12-4817581-4818510,chr12-4857495-4858410,chr12-4908400-4909349,chr12-4909620-4910403,chr12-4910738-4911819,chr12-49188736-49189663,chr12-49200783-49201752,chr12-4939102-4940021,chr12-4955808-4956700,chr12-5035669-5036598,chr12-63835957-63837572,chr12-6937602-6938471,chr12-88141704-88142628,chr13-101670231-101671227,chr13-101982145-101983530,chr13-102039903-102040813,chr13-102886698-102887793,chr13-102974252-102975238,chr13-110000251-110001295,chr13-25707958-25708848,chr13-26049157-26050058,chr13-36346162-36347066,chr14-101962702-101963384,chr14-102071019-102071955,chr14-24242122-24243071,chr14-31692102-31693093,chr14-53742018-53743017,chr14-53953059-53953989,chr14-67816191-67817116,chr14-91341596-91342550,chr14-91366783-91368475,chr14-91394303-91395219,chr14-96567042-96567984,chr14-96688356-96689300,chr14-96741081-96742018,chr14-96762403-96763318,chr14-96772733-96773711,chr14-96796896-96797781,chr14-96799289-96800189,chr14-96852602-96853729,chr14-97025120-97026319,chr14-97088914-97089867,chr14-97154319-97155336,chr14-97163779-97164767,chr14-97188953-97189929,chr14-97209264-97210208,chr14-97218633-97219896,chr14-97224653-97225642,chr14-97233190-97234514,chr14-97238011-97238980,chr14-97294955-97296068,chr14-97361707-97362668,chr14-97382395-97383396,chr14-97401505-97402526,chr14-97408789-97409725,chr14-97410474-97411403,chr14-97424363-97425302,chr14-97443814-97444838,chr14-97468574-97469471,chr14-97494873-97495855,chr14-97620111-97621099,chr14-97634513-97635478,chr15-25654977-25655953,chr15-25669697-25670639,chr15-25989926-25990820,chr15-26050768-26051682,chr15-26069743-26070811,chr15-26145984-26146917,chr15-26357392-26358365,chr15-82680034-82680960,chr15-89365037-89366202,chr15-89469910-89470820,chr16-13378906-13379896,chr16-13451655-13452651,chr16-13766890-13767836,chr16-13919580-13920506,chr16-13999551-14000515,chr16-14002906-14003823,chr16-14087340-14089174,chr16-14105528-14106409,chr16-14136820-14137746,chr16-14186097-14187027,chr16-14195723-14196662,chr16-14285351-14286264,chr16-14443896-14444927,chr16-14496130-14497192,chr16-53703538-53704464,chr16-67183389-67184303,chr16-78390292-78391364,chr16-78676095-78677025,chr16-81414184-81415165,chr16-8712451-8713384,chr16-8797249-8798183,chr17-19362295-19363272,chr17-2029692-2030556,chr17-50565605-50566523,chr17-50620872-50622008,chr17-50627387-50628333,chr17-63596873-63597918,chr17-8220863-8221770,chr18-51195276-51196171,chr18-55343230-55344190,chr18-7059574-7060543,chr18-7117092-7118105,chr18-7272122-7273075,chr18-7527530-7528409,chr18-79679051-79679965,chr18-8941786-8943010,chr19-2462764-2463651,chr19-41397063-41397981,chr19-41995706-41996628,chr19-45528484-45529571,chr19-49869158-49870123,chr19-50315642-50316580,chr19-50328806-50329766,chr19-50330476-50331342,chr19-50333228-50334220,chr19-50356856-50357993,chr19-54189419-54191374,chr19-7550990-7551942,chr2-149556918-149557874,chr2-149587263-149588164,chr2-150051396-150052384,chr2-150107002-150107942,chr2-150483754-150484740,chr2-150484869-150485753,chr2-151973491-151974345,chr2-151978790-151979801,chr2-152015971-152016889,chr2-152098547-152099590,chr2-152124851-152125872,chr2-196942224-196943132,chr2-196966907-196967847,chr2-197088480-197089397,chr2-201642279-201643182,chr2-211085332-211086315,chr2-21109675-21110708,chr2-21273003-21273945,chr2-21288658-21290838,chr2-21357649-21358611,chr2-21450000-21450896,chr2-21651870-21652852,chr2-21792282-21793241,chr2-21814117-21815177,chr2-21887615-21888560,chr2-21894877-21896642,chr2-21972499-21973505,chr2-21986802-21987720,chr2-239419447-239420522,chr2-239463183-239464107,chr2-239596002-239596921,chr2-239756560-239757488,chr2-239762646-239764278,chr2-239783856-239785298,chr2-240831987-240832920,chr2-27489395-27490306,chr2-43905185-43906296,chr2-43939386-43940384,chr2-44442800-44443810,chr2-44444105-44444937,chr2-44479150-44480074,chr2-44618048-44618993,chr2-44682061-44683335,chr2-44706380-44707507,chr2-44708044-44708995,chr2-44777185-44778088,chr2-44789170-44790178,chr2-44801286-44803329,chr2-44934180-44936147,chr2-44937378-44938243,chr2-44938471-44939441,chr2-44941254-44942199,chr2-44948419-44949180,chr2-44949563-44950490,chr2-44951905-44952827,chr2-44955307-44956203,chr2-59725212-59726874,chr2-59771025-59772228,chr2-59879275-59880259,chr2-59920390-59921368,chr2-60150731-60151656,chr2-60531638-60532551,chr2-60543865-60544693,chr2-60550138-60550998,chr2-60554767-60555719,chr2-60566774-60567603,chr2-60567891-60568801,chr2-60568866-60570405,chr2-60671768-60672754,chr2-73998147-73999098,chr2-84386133-84387183,chr2-98019597-98020546,chr2-98027698-98028647,chr2-98086648-98087583,chr2-98167588-98168496,chr2-98502048-98503025,chr20-2032004-2032959,chr20-2559434-2560390,chr21-37817850-37818839,chr21-43728256-43729215,chr22-23786696-23787621,chr22-24423470-24424434,chr22-33628670-33629659,chr22-33680343-33681308,chr22-36409736-36410667,chr22-39241783-39243412,chr22-45602539-45603506,chr22-50704984-50705912,chr3-10857713-10858670,chr3-10950705-10951899,chr3-10962163-10963121,chr3-10977596-10978552,chr3-119498031-119498957,chr3-12483958-12484867,chr3-142595896-142596876,chr3-154604122-154605033,chr3-154729860-154730809,chr3-180947911-180948864,chr3-181098239-181100038,chr3-181190925-181191905,chr3-181207207-181208152,chr3-181378177-181379953,chr3-181611591-181612679,chr3-181700313-181701202,chr3-184338309-184339227,chr3-197574423-197575384,chr3-197664513-197665467,chr3-43892278-43893171,chr3-43893964-43894886,chr3-43920169-43921094,chr3-44021546-44022557,chr3-44127830-44128796,chr3-4492814-4493725,chr4-101919069-101919986,chr4-102200025-102201025,chr4-16733296-16734252,chr4-16740110-16741174,chr4-16751186-16752130,chr4-16756787-16757692,chr4-16767621-16768555,chr4-16775451-16776388,chr4-16826361-16827421,chr4-16846325-16847255,chr4-169278286-169279262,chr4-25088134-25089091,chr4-3248624-3249587,chr4-47145355-47146274,chr4-5658714-5659711,chr4-575665-577687,chr4-6245202-6246134,chr4-6342254-6343214,chr4-6372644-6373565,chr4-99563387-99564326,chr5-146878228-146879079,chr5-147028508-147029482,chr5-147042277-147043291,chr5-147149685-147150599,chr5-36729656-36730727,chr5-61216647-61217721,chr5-61610073-61611063,chr5-61624971-61626481,chr5-61657404-61658223,chr5-61658449-61660054,chr5-61682449-61683466,chr5-61732004-61732981,chr5-61817321-61818253,chr5-62216388-62217374,chr5-74655390-74656348,chr5-74661781-74662775,chr5-74684761-74685699,chr5-83097178-83098144,chr5-83238570-83239503,chr5-83297576-83298644,chr5-83357524-83358473,chr6-104171108-104172111,chr6-104881824-104882847,chr6-109690729-109691615,chr6-109701764-109702744,chr6-109704938-109705872,chr6-146027363-146028196,chr6-146077726-146078681,chr6-1542003-1543060,chr6-156267506-156268431,chr6-156507296-156508283,chr6-156686930-156687807,chr6-157030271-157031331,chr6-157035702-157036696,chr6-157061630-157062612,chr6-157097396-157098373,chr6-16380118-16381041,chr6-16385784-16386726,chr6-16474776-16475727,chr6-16496632-16497706,chr6-16501695-16502676,chr6-16761188-16762120,chr6-16803191-16804082,chr6-16824334-16825380,chr6-16973907-16974970,chr6-16976247-16977160,chr6-3194337-3195263,chr6-3228575-3229388,chr6-53348546-53349448,chr6-5850948-5851853,chr6-80132760-80133675,chr6-80359728-80360729,chr6-85113944-85114963,chr7-144785231-144786202,chr7-144812242-144813181,chr7-145108674-145109658,chr7-145157402-145158718,chr7-145263829-145264765,chr7-5699634-5700547,chr7-83162404-83163332,chr8-102365626-102366546,chr8-124584267-124585264,chr8-124610002-124610924,chr8-124618321-124620162,chr8-124708122-124709203,chr8-124726585-124727458,chr8-140141620-140142540,chr8-140244074-140245053,chr8-140464174-140465173,chr8-1578084-1579153,chr8-1654713-1655758,chr8-73971880-73972797,chr8-76683326-76684233,chr8-77073561-77074590,chr8-77459239-77460179,chr9-109166755-109167683,chr9-137666600-137667502,chr9-137877243-137878159,chr9-137878457-137879258,chr9-2157660-2158669,chr9-2179892-2180838,chr9-2241620-2242544,chr9-2242859-2243573,chr9-78296642-78297532,chr9-78525811-78526746,chr9-78527647-78528521,chr9-78562366-78563370,chr9-78601720-78602799,chr9-78627986-78628969,chr9-78865482-78866590,chr9-79256479-79258551,chr9-91270972-91271878,chr9-91422374-91423178,chrX-153871096-153872041,chrX-153878850-153879802,chrX-48521318-48522298,chrX-48911300-48912306,chrX-71283026-71283999,chrX-71365683-71366603	ABAT,ABHD5,AP3B2,APOB,ARID1B,ARSA,ATN1,ATP13A2,ATP1A3,ATP8A2,ATR,ATXN1,ATXN10,AUH,B3GALNT2,B9D1,BCKDHA,BCKDHB,BCL11A,BMP4,BOLA3,CACNA1B,CACNA1G,CACNB4,CAMTA1,CCDC88C,CDKN1C,CEP104,CEP164,CEP290,CIT,CLCN2,CLN8,COA5,COA7,COL4A1,COX15,COX20,CPS1,CSTB,CTC1,CTDP1,DAB1,DBT,DHCR7,DNAJC19,DPH1,DYNC1H1,DYRK1A,EBF3,EBP,ELOVL5,ERCC4,ERCC5,EVC2,FAR1,FARS2,FGF14,FIG4,FOXC1,FRMD4A,FRRS1L,FTO,GABRB1,GABRB3,GAN,GRM1,HACE1,HEXB,HTT,IFT172,ITPR1,JAM3,KCNA1,KCNA2,KCNC1,KCNC3,KIF1A,L1CAM,LAMA1,LARGE1,LMNB2,LRPPRC,MAF,MED13L,MICU1,MMADHC,MME,MTPAP,MTTP,MVK,NDUFA10,NDUFB9,NDUFV2,NEK1,NFIA,NOL3,NONO,NOP56,NUBPL,OPA3,PACS1,PARN,PAX2,PAX6,PCLO,PDGFB,PDHX,PDYN,PEX10,PEX2,PGAP1,PIGG,PMM2,PNKP,PNPLA6,POLG,POLR3A,PPP2R2B,PRICKLE1,PSAT1,RAPSN,RBM8A,RERE,RNF216,RPE65,RPGRIP1L,RRM2B,RUBCN,SC5D,SEPSECS,SIX3,SKI,SLC1A3,SLC2A1,SLC35A2,SLC39A8,SLC6A1,SMAD4,SMARCB1,SPART,SPECC1L,STT3A,SUCLG1,SYT14,TACO1,TAF1,TAPT1,TBX18,TCF4,TIMMDC1,TINF2,TMEM237,TMEM5,TMEM70,TPK1,TRAPPC9,TSEN2,TSEN34,TUBA1A,TUBB2B,TXN2,UBE3A,VLDLR,VRK1,VWA3B,WFS1,WWOX,XRCC4,YME1L1,ZFYVE26,ZSWIM6
Human Phenotype	HP:0007263	Spinocerebellar atrophy	75	5.22468e-06	0.0347076	0.000462768	5.77937	1.90332	11	0.000314859	0.00181969	388	0.0632847	1	1	3.97481	0.503169	2	2	0.00042337	1	chr19-7550990-7551942,chr6-16380118-16381041,chr6-16385784-16386726,chr6-16474776-16475727,chr6-16496632-16497706,chr6-16501695-16502676,chr6-16761188-16762120,chr6-16803191-16804082,chr6-16824334-16825380,chr6-16973907-16974970,chr6-16976247-16977160	ATXN1,PNPLA6
Human Phenotype	HP:0011910	Shortening of all phalanges of fingers	76	5.72377e-06	0.038023	0.000500302	3.94561	4.05514	16	0.000670826	0.00264682	1126	0.251584	1	1	3.97481	0.251584	1	1	0.000211685	1	chr17-71546166-71547180,chr17-71636332-71637308,chr17-71824557-71826154,chr17-71870256-71871188,chr17-71988837-71989899,chr17-72118230-72119072,chr17-72120456-72121339,chr17-72342380-72343266,chr17-72353243-72354181,chr17-72485244-72486348,chr17-72526453-72527440,chr17-72727416-72728333,chr17-72759021-72759994,chr17-72892509-72893432,chr17-72950156-72951101,chr17-72969951-72970929	SOX9
Human Phenotype	HP:0006390	Anterior tibial bowing	76	5.72377e-06	0.038023	0.000500302	3.94561	4.05514	16	0.000670826	0.00264682	1126	0.251584	1	1	3.97481	0.251584	1	1	0.000211685	1	chr17-71546166-71547180,chr17-71636332-71637308,chr17-71824557-71826154,chr17-71870256-71871188,chr17-71988837-71989899,chr17-72118230-72119072,chr17-72120456-72121339,chr17-72342380-72343266,chr17-72353243-72354181,chr17-72485244-72486348,chr17-72526453-72527440,chr17-72727416-72728333,chr17-72759021-72759994,chr17-72892509-72893432,chr17-72950156-72951101,chr17-72969951-72970929	SOX9
Human Phenotype	HP:0008477	Poorly ossified cervical vertebrae	76	5.72377e-06	0.038023	0.000500302	3.94561	4.05514	16	0.000670826	0.00264682	1126	0.251584	1	1	3.97481	0.251584	1	1	0.000211685	1	chr17-71546166-71547180,chr17-71636332-71637308,chr17-71824557-71826154,chr17-71870256-71871188,chr17-71988837-71989899,chr17-72118230-72119072,chr17-72120456-72121339,chr17-72342380-72343266,chr17-72353243-72354181,chr17-72485244-72486348,chr17-72526453-72527440,chr17-72727416-72728333,chr17-72759021-72759994,chr17-72892509-72893432,chr17-72950156-72951101,chr17-72969951-72970929	SOX9
Human Phenotype	HP:0011800	Midface retrusion	79	5.87754e-06	0.0390445	0.000494234	1.49431	90.3429	135	0.0149451	0.0223325	183	0.0252677	1	0.917233	1.33636	29.1838	39	116	0.00825572	0.336207	chr1-102672468-102673489,chr10-27153883-27154675,chr11-2891898-2892906,chr11-66001940-66002883,chr11-75533541-75534548,chr11-75592936-75593967,chr11-75615392-75616736,chr11-75649932-75650901,chr12-14849519-14850497,chr14-53742018-53743017,chr14-53953059-53953989,chr15-100601936-100602865,chr16-78676095-78677025,chr17-17723223-17724147,chr17-17751894-17752816,chr17-17757681-17758805,chr17-43694127-43695056,chr17-44899126-44900063,chr18-43700864-43702577,chr18-44496892-44497903,chr18-44838570-44839718,chr18-45291753-45292682,chr18-45415859-45416816,chr18-45563394-45564561,chr18-51195276-51196171,chr19-13044293-13045283,chr19-40591898-40592810,chr19-40594034-40594935,chr19-40603579-40604525,chr19-40613523-40614534,chr19-42325019-42325962,chr19-46478056-46478997,chr19-46487537-46488497,chr19-46489241-46490126,chr19-46492747-46493743,chr19-46495467-46496402,chr19-46503782-46504734,chr19-46529245-46530186,chr19-46542108-46543195,chr19-46579052-46580005,chr2-120861499-120862468,chr2-196322367-196323327,chr2-198752913-198753918,chr2-199602462-199603402,chr2-43905185-43906296,chr2-43939386-43940384,chr2-44442800-44443810,chr2-44444105-44444937,chr2-44479150-44480074,chr2-44618048-44618993,chr2-44682061-44683335,chr2-44706380-44707507,chr2-44708044-44708995,chr2-44777185-44778088,chr2-44789170-44790178,chr2-44801286-44803329,chr2-44934180-44936147,chr2-44937378-44938243,chr2-44938471-44939441,chr2-44941254-44942199,chr2-44948419-44949180,chr2-44949563-44950490,chr2-44951905-44952827,chr2-44955307-44956203,chr2-4827892-4829149,chr2-4840478-4841657,chr2-4900994-4901984,chr2-4903639-4904607,chr2-4930548-4931462,chr2-5290532-5291530,chr2-5409694-5410627,chr2-59725212-59726874,chr2-59771025-59772228,chr2-59879275-59880259,chr2-5991311-5992407,chr2-59920390-59921368,chr2-60150731-60151656,chr2-60531638-60532551,chr2-60543865-60544693,chr2-60550138-60550998,chr2-60554767-60555719,chr2-60566774-60567603,chr2-60567891-60568801,chr2-60568866-60570405,chr2-60671768-60672754,chr2-6070059-6070532,chr2-6079130-6080039,chr2-6222372-6223315,chr2-6309817-6310913,chr2-6314360-6316012,chr2-6420670-6422458,chr2-6474074-6475053,chr2-6571971-6573007,chr2-6653004-6653985,chr20-43590333-43591289,chr20-43657105-43658036,chr3-114400489-114401446,chr3-114498478-114499437,chr3-114519170-114520076,chr3-114567419-114568419,chr3-114605762-114606698,chr3-114774565-114775501,chr3-114800020-114800940,chr3-114802130-114803087,chr3-114877428-114878411,chr3-114961292-114962256,chr3-114973068-114974112,chr3-115239486-115240390,chr3-115271742-115272658,chr3-115295004-115295955,chr3-176553988-176554937,chr3-176719586-176720544,chr3-177676682-177677600,chr3-177832694-177833830,chr3-177990185-177991177,chr3-177994614-177995633,chr3-178084614-178085544,chr3-178100661-178101708,chr3-56466815-56467732,chr5-138575229-138576159,chr5-58933835-58934765,chr5-59127313-59128230,chr5-59721556-59722523,chr5-68158436-68159371,chr6-1542003-1543060,chr6-45275095-45276047,chr7-94330198-94331215,chr7-94424149-94425101,chr7-94431229-94432257,chr8-98245038-98245964,chr8-98251777-98252727,chr9-137666600-137667502,chr9-95515538-95516502,chr9-95517401-95518129,chrX-48521318-48522298	BANF1,BCL11A,BMP4,CCDC8,CDKN1C,COL11A1,COL1A2,EBP,EFTUD2,EHMT1,FOXC1,GLI2,HECW2,HSPA9,IFT52,LINS1,LRPPRC,LTBP4,MAF,MEGF8,MGP,NFIX,PDE4D,PIK3R1,POP1,PTCH1,RAI1,RUNX2,SATB2,SERPINH1,SETBP1,SIX3,SMAD4,SOST,SOX11,TBL1XR1,WNT5A,YME1L1,ZBTB20
Human Phenotype	HP:0010920	Zonular cataract	80	6.71534e-06	0.04461	0.000557625	2.37304	14.3276	34	0.00237016	0.00562448	583	0.104811	1	1	1.58992	5.03169	8	20	0.00169348	0.4	chr11-61949238-61950171,chr13-20160632-20161607,chr16-67160610-67161482,chr16-67163067-67164045,chr16-78676095-78677025,chr19-51393925-51394862,chr22-25091229-25092149,chr22-25130121-25131028,chr22-26750965-26751887,chr22-26900921-26901873,chr22-26917916-26918959,chr22-26932849-26933805,chr22-27022778-27023863,chr22-27099554-27100413,chr22-27100562-27101459,chr22-27111738-27112664,chr22-27133343-27134254,chr22-27149787-27150687,chr22-27157734-27158670,chr22-27284102-27285032,chr22-27293737-27294627,chr22-27295999-27296962,chr22-27310577-27311684,chr22-27311899-27312801,chr22-27318214-27319111,chr22-27331429-27332538,chr22-27389125-27390389,chr22-27398844-27399796,chr22-27407359-27408240,chr22-27417236-27418123,chr22-27557477-27558407,chr4-6245202-6246134,chr4-6342254-6343214,chr4-6372644-6373565	BEST1,CRYBA4,CRYBB3,GJA3,HSF4,LIM2,MAF,WFS1
Human Phenotype	HP:0011443	Abnormality of coordination	81	7.34161e-06	0.0487703	0.000602103	1.28434	244.484	314	0.040444	0.0519438	346	0.0523161	1	1	1.13442	115.477	131	459	0.0277307	0.285403	chr1-100249425-100250323,chr1-110533706-110534648,chr1-110544449-110545402,chr1-110593601-110594524,chr1-110619093-110619995,chr1-110643655-110644613,chr1-110671711-110672640,chr1-17011491-17012449,chr1-210071854-210072731,chr1-210223171-210224101,chr1-236794792-236795700,chr1-2443314-2444328,chr1-244862748-244863672,chr1-3856820-3857773,chr1-43028024-43028940,chr1-52662674-52663641,chr1-57045409-57047166,chr1-57264932-57265888,chr1-57696798-57697874,chr1-7657402-7658327,chr10-130110396-130111412,chr10-14001383-14002443,chr10-14379404-14380487,chr10-27153883-27154675,chr10-30104497-30105557,chr10-72467900-72468773,chr10-77943007-77943966,chr10-99731773-99732665,chr11-17765191-17766074,chr11-31967450-31968489,chr11-32040985-32041917,chr11-32072780-32073734,chr11-34917428-34918086,chr12-109573190-109574116,chr12-109611078-109612007,chr12-109617221-109618691,chr12-109709132-109710043,chr12-109732126-109733040,chr12-116459531-116460451,chr12-116505978-116506968,chr12-116533077-116533859,chr12-116534031-116534966,chr12-42557413-42558378,chr12-4815789-4816618,chr12-4817581-4818510,chr12-4857495-4858410,chr12-4908400-4909349,chr12-4909620-4910403,chr12-4910738-4911819,chr12-49188736-49189663,chr12-49200783-49201752,chr12-4939102-4940021,chr12-4955808-4956700,chr12-5035669-5036598,chr12-6937602-6938471,chr12-88141704-88142628,chr13-101670231-101671227,chr13-101982145-101983530,chr13-102039903-102040813,chr13-102886698-102887793,chr13-102974252-102975238,chr13-25707958-25708848,chr13-26049157-26050058,chr13-36346162-36347066,chr13-51874466-51875395,chr14-101962702-101963384,chr14-102071019-102071955,chr14-24242122-24243071,chr14-31692102-31693093,chr14-66374705-66376008,chr14-67816191-67817116,chr14-91341596-91342550,chr14-91366783-91368475,chr14-91394303-91395219,chr14-96567042-96567984,chr14-96688356-96689300,chr14-96741081-96742018,chr14-96762403-96763318,chr14-96772733-96773711,chr14-96796896-96797781,chr14-96799289-96800189,chr14-96852602-96853729,chr14-97025120-97026319,chr14-97088914-97089867,chr14-97154319-97155336,chr14-97163779-97164767,chr14-97188953-97189929,chr14-97209264-97210208,chr14-97218633-97219896,chr14-97224653-97225642,chr14-97233190-97234514,chr14-97238011-97238980,chr14-97294955-97296068,chr14-97361707-97362668,chr14-97382395-97383396,chr14-97401505-97402526,chr14-97408789-97409725,chr14-97410474-97411403,chr14-97424363-97425302,chr14-97443814-97444838,chr14-97468574-97469471,chr14-97494873-97495855,chr14-97620111-97621099,chr14-97634513-97635478,chr15-23647431-23648414,chr15-23736048-23736918,chr15-24772729-24773675,chr15-25654977-25655953,chr15-25669697-25670639,chr15-25989926-25990820,chr15-26050768-26051682,chr15-26069743-26070811,chr15-26145984-26146917,chr15-26357392-26358365,chr15-89365037-89366202,chr15-89469910-89470820,chr16-13378906-13379896,chr16-13451655-13452651,chr16-13766890-13767836,chr16-13919580-13920506,chr16-13999551-14000515,chr16-14002906-14003823,chr16-14087340-14089174,chr16-14105528-14106409,chr16-14136820-14137746,chr16-14186097-14187027,chr16-14195723-14196662,chr16-14285351-14286264,chr16-14443896-14444927,chr16-14496130-14497192,chr16-3989401-3990332,chr16-53703538-53704464,chr16-67183389-67184303,chr16-78390292-78391364,chr16-78676095-78677025,chr16-8797249-8798183,chr17-19362295-19363272,chr17-50565605-50566523,chr17-50620872-50622008,chr17-50627387-50628333,chr17-63596873-63597918,chr17-8220863-8221770,chr18-51195276-51196171,chr18-55343230-55344190,chr18-79679051-79679965,chr18-8941786-8943010,chr19-2462764-2463651,chr19-41397063-41397981,chr19-41995706-41996628,chr19-45528484-45529571,chr19-49869158-49870123,chr19-50315642-50316580,chr19-50328806-50329766,chr19-50330476-50331342,chr19-50333228-50334220,chr19-50356856-50357993,chr19-7550990-7551942,chr2-149556918-149557874,chr2-149587263-149588164,chr2-150051396-150052384,chr2-150107002-150107942,chr2-150483754-150484740,chr2-150484869-150485753,chr2-151697153-151698140,chr2-151732562-151733503,chr2-151973491-151974345,chr2-151978790-151979801,chr2-152015971-152016889,chr2-152098547-152099590,chr2-152124851-152125872,chr2-201642279-201643182,chr2-211085332-211086315,chr2-21109675-21110708,chr2-21273003-21273945,chr2-21288658-21290838,chr2-21357649-21358611,chr2-21450000-21450896,chr2-21651870-21652852,chr2-21792282-21793241,chr2-21814117-21815177,chr2-21887615-21888560,chr2-21894877-21896642,chr2-21972499-21973505,chr2-21986802-21987720,chr2-239419447-239420522,chr2-239463183-239464107,chr2-239596002-239596921,chr2-239756560-239757488,chr2-239762646-239764278,chr2-239783856-239785298,chr2-240831987-240832920,chr2-43905185-43906296,chr2-43939386-43940384,chr2-73998147-73999098,chr2-84386133-84387183,chr2-98019597-98020546,chr2-98027698-98028647,chr2-98086648-98087583,chr2-98167588-98168496,chr2-98502048-98503025,chr20-2032004-2032959,chr20-2559434-2560390,chr21-37817850-37818839,chr21-43728256-43729215,chr22-29480579-29481514,chr22-39241783-39243412,chr22-45602539-45603506,chr22-50704984-50705912,chr3-10857713-10858670,chr3-10950705-10951899,chr3-10962163-10963121,chr3-10977596-10978552,chr3-119498031-119498957,chr3-154604122-154605033,chr3-154729860-154730809,chr3-180947911-180948864,chr3-181098239-181100038,chr3-181190925-181191905,chr3-181207207-181208152,chr3-181378177-181379953,chr3-181611591-181612679,chr3-181700313-181701202,chr3-184338309-184339227,chr3-197574423-197575384,chr3-197664513-197665467,chr3-43892278-43893171,chr3-43893964-43894886,chr3-43920169-43921094,chr3-44021546-44022557,chr3-44127830-44128796,chr3-4492814-4493725,chr4-3248624-3249587,chr4-47145355-47146274,chr4-575665-577687,chr4-6245202-6246134,chr4-6342254-6343214,chr4-6372644-6373565,chr4-94668527-94669413,chr4-99563387-99564326,chr5-146878228-146879079,chr5-147028508-147029482,chr5-147042277-147043291,chr5-147149685-147150599,chr5-36729656-36730727,chr5-74655390-74656348,chr5-74661781-74662775,chr5-74684761-74685699,chr5-83097178-83098144,chr5-83238570-83239503,chr5-83297576-83298644,chr5-83357524-83358473,chr6-104171108-104172111,chr6-104881824-104882847,chr6-109690729-109691615,chr6-109701764-109702744,chr6-109704938-109705872,chr6-146027363-146028196,chr6-146077726-146078681,chr6-16380118-16381041,chr6-16385784-16386726,chr6-16474776-16475727,chr6-164903354-164904344,chr6-164926220-164927090,chr6-164927379-164928188,chr6-164928333-164929006,chr6-164929208-164930012,chr6-16496632-16497706,chr6-16501695-16502676,chr6-165219424-165220777,chr6-165231740-165232754,chr6-165733165-165734134,chr6-165794455-165795423,chr6-165804367-165805329,chr6-166008456-166009497,chr6-16761188-16762120,chr6-16803191-16804082,chr6-16824334-16825380,chr6-16973907-16974970,chr6-16976247-16977160,chr6-53348546-53349448,chr6-69232021-69233437,chr6-80132760-80133675,chr6-80359728-80360729,chr6-85113944-85114963,chr7-144785231-144786202,chr7-144812242-144813181,chr7-145108674-145109658,chr7-145157402-145158718,chr7-145263829-145264765,chr7-148918854-148919837,chr7-148987006-148987957,chr7-5699634-5700547,chr8-102365626-102366546,chr8-124584267-124585264,chr8-124610002-124610924,chr8-124618321-124620162,chr8-124708122-124709203,chr8-124726585-124727458,chr8-1578084-1579153,chr8-1654713-1655758,chr8-17934936-17935869,chr8-18083874-18084721,chr8-73971880-73972797,chr8-76683326-76684233,chr8-77073561-77074590,chr8-77459239-77460179,chr9-2157660-2158669,chr9-2179892-2180838,chr9-2241620-2242544,chr9-2242859-2243573,chr9-91270972-91271878,chr9-91422374-91423178,chrX-71283026-71283999,chrX-71365683-71366603	ABHD5,APOB,ARSA,ASAH1,ATN1,ATP13A2,ATP1A3,ATP7B,ATP8A2,ATXN1,ATXN10,AUH,B9D1,BCKDHA,BCKDHB,BMPR1B,BOLA3,CACNA1G,CACNB4,CAMTA1,CCDC88C,CEP104,CEP290,CLCN2,CLN8,COA5,COA7,COX15,COX20,CPS1,CREBBP,CSTB,CTC1,CTDP1,DAB1,DBT,DNAJC19,DYNC1H1,DYRK1A,EBF3,ELOVL5,ERCC4,ERCC5,EZH2,FGF14,FIG4,FRMD4A,GABRB1,GABRB3,GPHN,GRM1,HACE1,HEXB,HTT,ITPR1,KCNA1,KCNA2,KCNC1,KCNC3,KIF1A,LMBRD1,LMNB2,LRPPRC,MAGEL2,MED13L,MICU1,MMADHC,MME,MTPAP,MTR,MTTP,MVK,NDN,NDUFA10,NDUFB9,NDUFV2,NEB,NEFH,NOL3,NONO,NOP56,NPAP1,NUBPL,OPA3,PARN,PAX6,PDE10A,PDGFB,PDHX,PDYN,PEX10,PEX2,PIGG,PMM2,PNKP,PNPLA6,POLG,POLR3A,PPP2R2B,PRICKLE1,RNF216,RPGRIP1L,RRM2B,RUBCN,SLC1A3,SLC2A1,SLC6A1,SMAD4,SNRPN,SPART,SUCLG1,SYT14,TACO1,TAF1,TBX18,TCF4,TIMMDC1,TINF2,TMEM237,TMEM70,TPK1,TUBA1A,UBE3A,VLDLR,VRK1,VWA3B,WFS1,WWOX,XRCC4,YME1L1,ZFYVE26
Human Phenotype	HP:0002450	Abnormal motor neuron morphology	82	7.86763e-06	0.0522647	0.000637374	1.98653	25.1696	50	0.0041637	0.0082713	2662	0.532901	1	1	1.01681	10.8181	11	43	0.00232854	0.255814	chr10-77943007-77943966,chr14-20682392-20683441,chr14-96567042-96567984,chr14-96688356-96689300,chr14-96741081-96742018,chr14-96762403-96763318,chr14-96772733-96773711,chr14-96796896-96797781,chr14-96799289-96800189,chr14-96852602-96853729,chr14-97025120-97026319,chr14-97088914-97089867,chr14-97154319-97155336,chr14-97163779-97164767,chr14-97188953-97189929,chr14-97209264-97210208,chr14-97218633-97219896,chr14-97224653-97225642,chr14-97233190-97234514,chr14-97238011-97238980,chr14-97294955-97296068,chr14-97361707-97362668,chr14-97382395-97383396,chr14-97401505-97402526,chr14-97408789-97409725,chr14-97410474-97411403,chr14-97424363-97425302,chr14-97443814-97444838,chr14-97468574-97469471,chr14-97494873-97495855,chr14-97620111-97621099,chr14-97634513-97635478,chr17-45895317-45896176,chr17-45896822-45897674,chr19-7550990-7551942,chr2-201780618-201781558,chr2-212635425-212636435,chr2-212912674-212913708,chr2-213137533-213138512,chr3-80889297-80890317,chr3-81292882-81293842,chr3-81980802-81981841,chr3-82546419-82547413,chr6-109690729-109691615,chr6-109701764-109702744,chr6-109704938-109705872,chr8-17934936-17935869,chr8-18083874-18084721,chr9-27573132-27574158,chr9-27943094-27944062	ALS2,ANG,ASAH1,C9orf72,ERBB4,FIG4,GBE1,MAPT,PNPLA6,POLR3A,VRK1
Human Phenotype	HP:0006009	Broad phalanx	83	8.33031e-06	0.0553382	0.000666726	1.68567	48.0522	81	0.00794908	0.0133995	453	0.0692061	1	1	1.40287	12.8308	18	51	0.00381033	0.352941	chr1-102672468-102673489,chr1-145927063-145927965,chr14-29036383-29037348,chr14-29098173-29099225,chr14-29216163-29217145,chr14-30015810-30016760,chr14-30035136-30036088,chr14-30078623-30079642,chr14-30123216-30124204,chr14-30204453-30205400,chr14-30214214-30215157,chr14-30227166-30228128,chr14-30242771-30243805,chr14-30260564-30261526,chr14-30299185-30300162,chr14-30443114-30443971,chr14-30445677-30446581,chr14-30519677-30521075,chr15-36356643-36357891,chr15-36381456-36382433,chr15-36433974-36434933,chr15-36499361-36500516,chr15-36500840-36501737,chr15-36506660-36507652,chr15-36754938-36755945,chr15-36882265-36882984,chr15-36893139-36894585,chr15-37085600-37086470,chr15-37086949-37087891,chr15-37090348-37091244,chr15-37104206-37105171,chr15-37106481-37107444,chr15-37220678-37221665,chr15-37359162-37360245,chr15-37361190-37362132,chr15-37394455-37395521,chr15-37576835-37577826,chr15-37731638-37732589,chr15-37740425-37741551,chr15-37756069-37757018,chr15-37817944-37818901,chr15-37835282-37836195,chr15-37880210-37881103,chr15-37881521-37882359,chr15-37905945-37906893,chr16-16718037-16718950,chr16-16876684-16877653,chr16-17751580-17752525,chr16-17773483-17774444,chr16-17984613-17985673,chr16-3989401-3990332,chr16-51328260-51329253,chr16-51417256-51418939,chr16-51637224-51638138,chr16-51758947-51760750,chr19-42325019-42325962,chr19-8592069-8593013,chr2-175864056-175865284,chr2-175889264-175890550,chr3-176553988-176554937,chr3-176719586-176720544,chr3-177676682-177677600,chr3-177832694-177833830,chr3-177990185-177991177,chr3-177994614-177995633,chr3-178084614-178085544,chr3-178100661-178101708,chr3-56466815-56467732,chr4-473749-474637,chr6-116229051-116229968,chr7-148918854-148919837,chr7-148987006-148987957,chr7-42045626-42046578,chr7-42124972-42126683,chr7-42467706-42468650,chr7-42621368-42622388,chr7-42628236-42629217,chr7-42766459-42767485,chr7-42856541-42857503,chr8-91069722-91070649,chr9-35790037-35790972	ADAMTS10,COL10A1,COL11A1,CREBBP,EZH2,GLI3,HOXD13,MEGF8,MEIS2,NPR2,OTUD6B,PRKD1,RBM8A,SALL1,TBL1XR1,WNT5A,XYLT1,ZNF141
Human Phenotype	HP:0001251	Ataxia	84	8.86629e-06	0.0588988	0.000701176	1.30053	216.834	282	0.03587	0.0466501	956	0.193862	1	1	1.07631	105.917	114	421	0.0241321	0.270784	chr1-100249425-100250323,chr1-110533706-110534648,chr1-110544449-110545402,chr1-110593601-110594524,chr1-110619093-110619995,chr1-110643655-110644613,chr1-110671711-110672640,chr1-17011491-17012449,chr1-210071854-210072731,chr1-210223171-210224101,chr1-2443314-2444328,chr1-244862748-244863672,chr1-3856820-3857773,chr1-43028024-43028940,chr1-52662674-52663641,chr1-57045409-57047166,chr1-57264932-57265888,chr1-57696798-57697874,chr1-7657402-7658327,chr10-130110396-130111412,chr10-14001383-14002443,chr10-14379404-14380487,chr10-27153883-27154675,chr10-30104497-30105557,chr10-72467900-72468773,chr10-77943007-77943966,chr10-99731773-99732665,chr11-17765191-17766074,chr11-31967450-31968489,chr11-32040985-32041917,chr11-32072780-32073734,chr11-34917428-34918086,chr12-109573190-109574116,chr12-109611078-109612007,chr12-109617221-109618691,chr12-109709132-109710043,chr12-109732126-109733040,chr12-116459531-116460451,chr12-116505978-116506968,chr12-116533077-116533859,chr12-116534031-116534966,chr12-42557413-42558378,chr12-4815789-4816618,chr12-4817581-4818510,chr12-4857495-4858410,chr12-4908400-4909349,chr12-4909620-4910403,chr12-4910738-4911819,chr12-49188736-49189663,chr12-49200783-49201752,chr12-4939102-4940021,chr12-4955808-4956700,chr12-5035669-5036598,chr12-6937602-6938471,chr12-88141704-88142628,chr13-101670231-101671227,chr13-101982145-101983530,chr13-102039903-102040813,chr13-102886698-102887793,chr13-102974252-102975238,chr13-25707958-25708848,chr13-26049157-26050058,chr13-36346162-36347066,chr14-24242122-24243071,chr14-31692102-31693093,chr14-67816191-67817116,chr14-91341596-91342550,chr14-91366783-91368475,chr14-91394303-91395219,chr14-96567042-96567984,chr14-96688356-96689300,chr14-96741081-96742018,chr14-96762403-96763318,chr14-96772733-96773711,chr14-96796896-96797781,chr14-96799289-96800189,chr14-96852602-96853729,chr14-97025120-97026319,chr14-97088914-97089867,chr14-97154319-97155336,chr14-97163779-97164767,chr14-97188953-97189929,chr14-97209264-97210208,chr14-97218633-97219896,chr14-97224653-97225642,chr14-97233190-97234514,chr14-97238011-97238980,chr14-97294955-97296068,chr14-97361707-97362668,chr14-97382395-97383396,chr14-97401505-97402526,chr14-97408789-97409725,chr14-97410474-97411403,chr14-97424363-97425302,chr14-97443814-97444838,chr14-97468574-97469471,chr14-97494873-97495855,chr14-97620111-97621099,chr14-97634513-97635478,chr15-25654977-25655953,chr15-25669697-25670639,chr15-25989926-25990820,chr15-26050768-26051682,chr15-26069743-26070811,chr15-26145984-26146917,chr15-26357392-26358365,chr15-89365037-89366202,chr15-89469910-89470820,chr16-13378906-13379896,chr16-13451655-13452651,chr16-13766890-13767836,chr16-13919580-13920506,chr16-13999551-14000515,chr16-14002906-14003823,chr16-14087340-14089174,chr16-14105528-14106409,chr16-14136820-14137746,chr16-14186097-14187027,chr16-14195723-14196662,chr16-14285351-14286264,chr16-14443896-14444927,chr16-14496130-14497192,chr16-53703538-53704464,chr16-67183389-67184303,chr16-78390292-78391364,chr16-78676095-78677025,chr16-8797249-8798183,chr17-19362295-19363272,chr17-50565605-50566523,chr17-50620872-50622008,chr17-50627387-50628333,chr17-63596873-63597918,chr17-8220863-8221770,chr18-51195276-51196171,chr18-55343230-55344190,chr18-79679051-79679965,chr18-8941786-8943010,chr19-2462764-2463651,chr19-41397063-41397981,chr19-41995706-41996628,chr19-45528484-45529571,chr19-49869158-49870123,chr19-50315642-50316580,chr19-50328806-50329766,chr19-50330476-50331342,chr19-50333228-50334220,chr19-50356856-50357993,chr19-7550990-7551942,chr2-149556918-149557874,chr2-149587263-149588164,chr2-150051396-150052384,chr2-150107002-150107942,chr2-150483754-150484740,chr2-150484869-150485753,chr2-151973491-151974345,chr2-151978790-151979801,chr2-152015971-152016889,chr2-152098547-152099590,chr2-152124851-152125872,chr2-201642279-201643182,chr2-211085332-211086315,chr2-21109675-21110708,chr2-21273003-21273945,chr2-21288658-21290838,chr2-21357649-21358611,chr2-21450000-21450896,chr2-21651870-21652852,chr2-21792282-21793241,chr2-21814117-21815177,chr2-21887615-21888560,chr2-21894877-21896642,chr2-21972499-21973505,chr2-21986802-21987720,chr2-239419447-239420522,chr2-239463183-239464107,chr2-239596002-239596921,chr2-239756560-239757488,chr2-239762646-239764278,chr2-239783856-239785298,chr2-240831987-240832920,chr2-43905185-43906296,chr2-43939386-43940384,chr2-73998147-73999098,chr2-84386133-84387183,chr2-98019597-98020546,chr2-98027698-98028647,chr2-98086648-98087583,chr2-98167588-98168496,chr2-98502048-98503025,chr20-2032004-2032959,chr20-2559434-2560390,chr21-37817850-37818839,chr21-43728256-43729215,chr22-39241783-39243412,chr22-45602539-45603506,chr22-50704984-50705912,chr3-10857713-10858670,chr3-10950705-10951899,chr3-10962163-10963121,chr3-10977596-10978552,chr3-119498031-119498957,chr3-154604122-154605033,chr3-154729860-154730809,chr3-180947911-180948864,chr3-181098239-181100038,chr3-181190925-181191905,chr3-181207207-181208152,chr3-181378177-181379953,chr3-181611591-181612679,chr3-181700313-181701202,chr3-184338309-184339227,chr3-197574423-197575384,chr3-197664513-197665467,chr3-43892278-43893171,chr3-43893964-43894886,chr3-43920169-43921094,chr3-44021546-44022557,chr3-44127830-44128796,chr3-4492814-4493725,chr4-3248624-3249587,chr4-47145355-47146274,chr4-575665-577687,chr4-6245202-6246134,chr4-6342254-6343214,chr4-6372644-6373565,chr4-99563387-99564326,chr5-146878228-146879079,chr5-147028508-147029482,chr5-147042277-147043291,chr5-147149685-147150599,chr5-36729656-36730727,chr5-74655390-74656348,chr5-74661781-74662775,chr5-74684761-74685699,chr5-83097178-83098144,chr5-83238570-83239503,chr5-83297576-83298644,chr5-83357524-83358473,chr6-104171108-104172111,chr6-104881824-104882847,chr6-146027363-146028196,chr6-146077726-146078681,chr6-16380118-16381041,chr6-16385784-16386726,chr6-16474776-16475727,chr6-16496632-16497706,chr6-16501695-16502676,chr6-16761188-16762120,chr6-16803191-16804082,chr6-16824334-16825380,chr6-16973907-16974970,chr6-16976247-16977160,chr6-53348546-53349448,chr6-80132760-80133675,chr6-80359728-80360729,chr6-85113944-85114963,chr7-144785231-144786202,chr7-144812242-144813181,chr7-145108674-145109658,chr7-145157402-145158718,chr7-145263829-145264765,chr7-5699634-5700547,chr8-102365626-102366546,chr8-124584267-124585264,chr8-124610002-124610924,chr8-124618321-124620162,chr8-124708122-124709203,chr8-124726585-124727458,chr8-1578084-1579153,chr8-1654713-1655758,chr8-73971880-73972797,chr8-76683326-76684233,chr8-77073561-77074590,chr8-77459239-77460179,chr9-2157660-2158669,chr9-2179892-2180838,chr9-2241620-2242544,chr9-2242859-2243573,chr9-91270972-91271878,chr9-91422374-91423178,chrX-71283026-71283999,chrX-71365683-71366603	ABHD5,APOB,ARSA,ATN1,ATP13A2,ATP1A3,ATP8A2,ATXN1,ATXN10,AUH,B9D1,BCKDHA,BCKDHB,BOLA3,CACNA1G,CACNB4,CAMTA1,CCDC88C,CEP104,CEP290,CLCN2,CLN8,COA5,COA7,COX15,COX20,CPS1,CSTB,CTC1,CTDP1,DAB1,DBT,DNAJC19,DYRK1A,EBF3,ELOVL5,ERCC4,ERCC5,FGF14,FRMD4A,GABRB1,GABRB3,GRM1,HACE1,HEXB,HTT,ITPR1,KCNA1,KCNA2,KCNC1,KCNC3,KIF1A,LMNB2,LRPPRC,MED13L,MICU1,MMADHC,MME,MTPAP,MTTP,MVK,NDUFA10,NDUFB9,NDUFV2,NOL3,NONO,NOP56,NUBPL,OPA3,PARN,PAX6,PDGFB,PDHX,PDYN,PEX10,PEX2,PIGG,PMM2,PNKP,PNPLA6,POLG,POLR3A,PPP2R2B,PRICKLE1,RNF216,RPGRIP1L,RRM2B,RUBCN,SLC1A3,SLC2A1,SLC6A1,SMAD4,SPART,SUCLG1,SYT14,TACO1,TAF1,TBX18,TCF4,TIMMDC1,TINF2,TMEM237,TMEM70,TPK1,TUBA1A,UBE3A,VLDLR,VRK1,VWA3B,WFS1,WWOX,XRCC4,YME1L1,ZFYVE26
Human Phenotype	HP:0003680	Nonprogressive	85	9.15833e-06	0.0608388	0.00071575	2.7648	9.04223	25	0.00149582	0.00413565	945	0.193776	1	1	1.49055	4.02535	6	16	0.00127011	0.375	chr1-25648498-25649612,chr12-109611078-109612007,chr12-109617221-109618691,chr12-109709132-109710043,chr12-109732126-109733040,chr17-4898988-4899949,chr2-96067590-96068589,chr2-96071700-96072664,chr2-96101676-96102618,chr2-96116501-96117424,chr6-164903354-164904344,chr6-164926220-164927090,chr6-164927379-164928188,chr6-164928333-164929006,chr6-164929208-164930012,chr6-165219424-165220777,chr6-165231740-165232754,chr6-165733165-165734134,chr6-165794455-165795423,chr6-165804367-165805329,chr6-166008456-166009497,chr9-2157660-2158669,chr9-2179892-2180838,chr9-2241620-2242544,chr9-2242859-2243573	ADRA2B,CHRNE,PDE10A,SELENON,TRPV4,VLDLR
Human Phenotype	HP:0008689	Bilateral cryptorchidism	86	9.20716e-06	0.0611632	0.0007112	4.26343	3.28374	14	0.000543216	0.00231596	3655	0.765233	1	1	0.794962	1.25792	1	5	0.000211685	0.2	chr3-114400489-114401446,chr3-114498478-114499437,chr3-114519170-114520076,chr3-114567419-114568419,chr3-114605762-114606698,chr3-114774565-114775501,chr3-114800020-114800940,chr3-114802130-114803087,chr3-114877428-114878411,chr3-114961292-114962256,chr3-114973068-114974112,chr3-115239486-115240390,chr3-115271742-115272658,chr3-115295004-115295955	ZBTB20
Human Phenotype	HP:0001695	Cardiac arrest	87	1.13868e-05	0.0756426	0.000869455	2.04092	22.0489	45	0.00364746	0.00744417	637	0.115143	1	1	1.39655	9.30862	13	37	0.0027519	0.351351	chr10-110721610-110722736,chr12-2052468-2053380,chr12-2213125-2214083,chr12-2691046-2692011,chr12-2783719-2784688,chr12-32988615-32989563,chr12-32994835-32995829,chr12-33266904-33267899,chr12-33323658-33324610,chr14-90620390-90621362,chr14-90671074-90672171,chr17-7213931-7215019,chr17-7217265-7218155,chr18-34709756-34710680,chr19-46478056-46478997,chr19-46487537-46488497,chr19-46489241-46490126,chr19-46492747-46493743,chr19-46495467-46496402,chr19-46503782-46504734,chr19-46529245-46530186,chr19-46542108-46543195,chr19-46579052-46580005,chr2-47226510-47228317,chr2-47237574-47238468,chr2-47239065-47240002,chr21-34126012-34126971,chr21-34128826-34129666,chr21-34129749-34130652,chr3-180947911-180948864,chr3-181098239-181100038,chr3-181190925-181191905,chr3-181207207-181208152,chr3-181378177-181379953,chr3-181611591-181612679,chr3-181700313-181701202,chr3-8767357-8768389,chr4-112705989-112706918,chr4-113025180-113026131,chr4-113049200-113050077,chr4-113378539-113379488,chr4-113447521-113448475,chr4-113589972-113590985,chr7-151725574-151726529,chr7-151897045-151898018	ACADVL,ANK2,CACNA1C,CALM1,CALM2,CALM3,CAV3,DNAJC19,DTNA,KCNE2,PKP2,PRKAG2,RBM20
Human Phenotype	HP:0003577	Congenital onset	88	1.22013e-05	0.0810532	0.000921059	1.41654	115.069	163	0.0190354	0.0269644	1023	0.225354	1	1	1.09351	57.6128	63	229	0.0133362	0.275109	chr1-183217865-183219609,chr1-25648498-25649612,chr10-100882027-100883067,chr10-42866249-42867236,chr10-62816132-62817123,chr10-69644355-69645759,chr10-72215609-72216587,chr10-72226578-72227481,chr11-111845118-111846136,chr11-124836822-124837796,chr11-125592221-125593146,chr11-134032264-134033155,chr11-34917428-34918086,chr11-46912422-46913379,chr11-47519500-47520371,chr11-47524315-47525231,chr11-47532523-47533479,chr11-89065462-89066404,chr11-89443265-89444406,chr12-119803015-119803944,chr12-15340349-15341978,chr12-15356696-15357658,chr12-4044873-4045932,chr12-4268976-4269900,chr12-4271739-4272630,chr13-25017769-25018725,chr13-25707958-25708848,chr13-26049157-26050058,chr13-39740517-39741471,chr13-39767812-39769585,chr13-39844365-39845408,chr13-39901894-39902953,chr13-39959850-39960828,chr13-39966150-39967118,chr13-39976280-39977230,chr13-40035141-40036089,chr13-40154965-40155949,chr14-23436521-23437473,chr14-91341596-91342550,chr14-91366783-91368475,chr14-91394303-91395219,chr14-96567042-96567984,chr14-96688356-96689300,chr14-96741081-96742018,chr14-96762403-96763318,chr14-96772733-96773711,chr14-96796896-96797781,chr14-96799289-96800189,chr14-96852602-96853729,chr14-97025120-97026319,chr14-97088914-97089867,chr14-97154319-97155336,chr14-97163779-97164767,chr14-97188953-97189929,chr14-97209264-97210208,chr14-97218633-97219896,chr14-97224653-97225642,chr14-97233190-97234514,chr14-97238011-97238980,chr14-97294955-97296068,chr14-97361707-97362668,chr14-97382395-97383396,chr14-97401505-97402526,chr14-97408789-97409725,chr14-97410474-97411403,chr14-97424363-97425302,chr14-97443814-97444838,chr14-97468574-97469471,chr14-97494873-97495855,chr14-97620111-97621099,chr14-97634513-97635478,chr14-98508530-98509476,chr14-98542179-98543326,chr14-98845057-98846007,chr14-99062512-99063464,chr14-99175651-99176728,chr14-99240406-99241206,chr14-99260620-99261496,chr14-99262108-99263018,chr14-99266252-99267168,chr14-99271808-99272719,chr14-99277118-99278148,chr14-99410380-99411387,chr17-2029692-2030556,chr17-41930101-41931022,chr17-44899126-44900063,chr17-4898988-4899949,chr18-57980905-57981821,chr18-58045239-58046148,chr18-58188720-58189757,chr18-58195101-58196679,chr18-58349432-58350362,chr18-58414948-58415908,chr18-58446752-58447922,chr18-58453452-58454337,chr19-54189419-54191374,chr19-55166278-55167270,chr19-55178720-55179706,chr2-172234504-172235444,chr2-172244179-172245191,chr2-178735734-178736698,chr2-44361333-44362247,chr2-59725212-59726874,chr2-59771025-59772228,chr2-59879275-59880259,chr2-59920390-59921368,chr2-60150731-60151656,chr2-60531638-60532551,chr2-60543865-60544693,chr2-60550138-60550998,chr2-60554767-60555719,chr2-60566774-60567603,chr2-60567891-60568801,chr2-60568866-60570405,chr2-60671768-60672754,chr2-64864247-64865195,chr2-64875855-64876882,chr2-73828484-73829396,chr2-86764508-86765984,chr2-98502048-98503025,chr22-36409736-36410667,chr3-12483958-12484867,chr3-45396693-45397724,chr4-101919069-101919986,chr4-102200025-102201025,chr4-575665-577687,chr5-58933835-58934765,chr5-59127313-59128230,chr5-59721556-59722523,chr6-109482863-109483801,chr6-117674994-117675913,chr6-117880497-117881465,chr6-129561060-129562085,chr6-158869304-158870237,chr6-165733165-165734134,chr6-165794455-165795423,chr6-165804367-165805329,chr6-166008456-166009497,chr6-166702939-166703868,chr6-166716416-166717376,chr6-166851458-166852449,chr7-140924446-140925370,chr7-83162404-83163332,chr8-143976483-143977408,chr8-73971880-73972797,chr9-13246607-13247811,chr9-13537506-13538453,chr9-14143669-14144708,chr9-2157660-2158669,chr9-2179892-2180838,chr9-2241620-2242544,chr9-2242859-2243573,chr9-35096051-35096949,chr9-78296642-78297532,chr9-78525811-78526746,chr9-78527647-78528521,chr9-78562366-78563370,chr9-78601720-78602799,chr9-78627986-78628969,chr9-78865482-78866590,chr9-79256479-79258551,chrX-48521318-48522298,chrX-71365683-71366603	ALG9,ASCC1,ATP8A2,BCL11A,BCL11B,BRAF,CCDC103,CCDC88C,CCND2,CD8A,CENPJ,CHRNE,CIT,COA5,COG6,COL13A1,DNAAF3,DPH1,EBP,EGR2,EPS8,FAM187A,ITGA6,JAM3,LAMA2,LAMC2,LARS2,LRP4,MBOAT7,MPC1,MPDZ,MYH7,NEDD4L,NUS1,PAX2,PCLO,PDE4D,PDHX,PIGG,PIGO,PLEC,PREPL,PSAT1,RAPSN,RET,ROBO3,RSPH3,SELENON,SLC1A4,SLC39A8,STAMBP,STT3A,T,TAF1,TMEM70,TSEN2,TTC25,TTN,TXN2,TYR,VLDLR,VRK1,ZBTB24
Human Phenotype	HP:0001513	Obesity	89	1.35358e-05	0.0899183	0.00101032	1.50282	80.5151	121	0.0133193	0.0200165	84	0.00647012	1	0.511679	1.45233	26.1648	38	104	0.00804403	0.365385	chr10-26540343-26541243,chr11-117333575-117334518,chr11-117535538-117536430,chr11-117590974-117591932,chr11-117684107-117685028,chr11-117704405-117705383,chr11-117750794-117751864,chr11-117753856-117754741,chr11-31967450-31968489,chr11-32040985-32041917,chr11-32072780-32073734,chr11-67482697-67483638,chr12-88141704-88142628,chr14-89214084-89215852,chr14-89238614-89239614,chr14-89305161-89306670,chr14-89493782-89494720,chr15-23647431-23648414,chr15-23736048-23736918,chr15-24772729-24773675,chr15-25654977-25655953,chr15-25669697-25670639,chr16-16718037-16718950,chr16-16876684-16877653,chr16-17751580-17752525,chr16-17773483-17774444,chr16-17984613-17985673,chr16-31459247-31460159,chr16-3989401-3990332,chr16-53703538-53704464,chr18-51195276-51196171,chr18-60250117-60251081,chr18-60372338-60373280,chr18-61082733-61083763,chr19-39824199-39825146,chr19-42325019-42325962,chr19-42423305-42424289,chr2-177625885-177626837,chr2-1868287-1869215,chr2-2302093-2303037,chr2-2320600-2321649,chr2-2324234-2325132,chr2-2325820-2326862,chr2-2328666-2329601,chr2-2330950-2332525,chr2-2392119-2393058,chr2-2523220-2525121,chr2-2564249-2565228,chr2-2600590-2601569,chr2-2613161-2614068,chr2-27489395-27490306,chr2-2828521-2829476,chr2-2974774-2975696,chr2-3195607-3196803,chr2-3200089-3201824,chr22-36775862-36776781,chr3-114400489-114401446,chr3-114498478-114499437,chr3-114519170-114520076,chr3-114567419-114568419,chr3-114605762-114606698,chr3-114774565-114775501,chr3-114800020-114800940,chr3-114802130-114803087,chr3-114877428-114878411,chr3-114961292-114962256,chr3-114973068-114974112,chr3-115239486-115240390,chr3-115271742-115272658,chr3-115295004-115295955,chr3-71054162-71055207,chr3-71064586-71065507,chr3-71131306-71132345,chr3-71229354-71230500,chr3-71237376-71238321,chr3-71242129-71242686,chr3-71244050-71244978,chr3-71304163-71305077,chr3-71305273-71306363,chr3-71458583-71459516,chr3-71581323-71582053,chr3-71652516-71653453,chr3-71653800-71654765,chr3-71763158-71764088,chr3-71784839-71785805,chr3-72210030-72211118,chr3-72212096-72213053,chr3-72274473-72275901,chr3-72329153-72330068,chr3-97393024-97393994,chr3-97479331-97480403,chr3-97764151-97765094,chr5-58933835-58934765,chr5-59127313-59128230,chr5-59721556-59722523,chr5-83097178-83098144,chr5-83238570-83239503,chr5-83297576-83298644,chr5-83357524-83358473,chr6-104171108-104172111,chr6-104881824-104882847,chr8-140141620-140142540,chr8-140244074-140245053,chr8-140464174-140465173,chr9-116760336-116761273,chr9-137086406-137087338,chr9-137666600-137667502,chr9-84667979-84668912,chr9-84669322-84670171,chr9-84671810-84672753,chr9-84827844-84828817,chr9-84863115-84864066,chr9-84917446-84918379,chr9-84924052-84924991,chr9-84936875-84937815,chr9-84941831-84942796,chr9-85414133-85415138,chr9-85430423-85431407,chr9-85522346-85523265,chrX-136909786-136910726,chrX-75784725-75785670	AIP,ARL6,ARMC5,CEP164,CEP290,CREBBP,DYRK1B,EHMT1,FOXP1,FTO,HACE1,IFT172,IFT27,LIPE,MAGEL2,MAN1B1,MC4R,MEGF8,MYT1L,NDN,NPAP1,NTRK2,PAX6,PDE11A,PDE4D,PDSS1,PROK2,RBMX,SMAD4,SNRPN,TRAPPC9,TRIM32,TTC8,UBE3A,XRCC4,XYLT1,ZBTB20,ZDHHC15
Human Phenotype	HP:0003555	Muscle fiber splitting	90	1.3551e-05	0.0900192	0.00100021	3.2255	5.89056	19	0.000974451	0.00314309	2544	0.479182	1	1	1.19244	2.51584	3	10	0.000635055	0.3	chr12-109611078-109612007,chr12-109617221-109618691,chr12-109709132-109710043,chr12-109732126-109733040,chr22-29480579-29481514,chr7-157432558-157433491,chr7-157465063-157465860,chr7-157486060-157487057,chr7-157635671-157636588,chr7-157637220-157638167,chr7-157769947-157771108,chr7-157886059-157887720,chr7-157898800-157899653,chr7-157904428-157905070,chr7-157905195-157906153,chr7-158097417-158098346,chr7-158266211-158267351,chr7-158300463-158301700,chr7-158311023-158311964	DNAJB6,NEFH,TRPV4
Human Phenotype	HP:0040160	Generalized osteoporosis	91	1.35996e-05	0.0903423	0.000992773	3.50203	4.85433	17	0.000803032	0.00281224	3611	0.7596	1	1	0.794962	2.51584	2	10	0.00042337	0.2	chr3-114400489-114401446,chr3-114498478-114499437,chr3-114519170-114520076,chr3-114567419-114568419,chr3-114605762-114606698,chr3-114774565-114775501,chr3-114800020-114800940,chr3-114802130-114803087,chr3-114877428-114878411,chr3-114961292-114962256,chr3-114973068-114974112,chr3-115239486-115240390,chr3-115271742-115272658,chr3-115295004-115295955,chr7-94330198-94331215,chr7-94424149-94425101,chr7-94431229-94432257	COL1A2,ZBTB20
Human Phenotype	HP:0007006	Dorsal column degeneration	92	1.63471e-05	0.108594	0.00118037	5.66609	1.76489	10	0.000291958	0.00165426	1126	0.251584	1	1	3.97481	0.251584	1	1	0.000211685	1	chr6-16380118-16381041,chr6-16385784-16386726,chr6-16474776-16475727,chr6-16496632-16497706,chr6-16501695-16502676,chr6-16761188-16762120,chr6-16803191-16804082,chr6-16824334-16825380,chr6-16973907-16974970,chr6-16976247-16977160	ATXN1
Human Phenotype	HP:0002060	Abnormality of the cerebrum	93	1.67766e-05	0.111447	0.00119835	1.17123	562.654	659	0.0930777	0.109016	128	0.0140524	1	0.729298	1.12359	236.741	266	941	0.0563082	0.282678	chr1-100249425-100250323,chr1-102672468-102673489,chr1-145927063-145927965,chr1-17011491-17012449,chr1-180781583-180782546,chr1-182273709-182274642,chr1-204188727-204189641,chr1-220487233-220488178,chr1-2212200-2213155,chr1-22828658-22829487,chr1-2314745-2315670,chr1-235558528-235559482,chr1-235624205-235625062,chr1-236794792-236795700,chr1-2443314-2444328,chr1-244862748-244863672,chr1-244864221-244865063,chr1-26692216-26692663,chr1-43028024-43028940,chr1-45499720-45500641,chr1-60398337-60399242,chr1-60674208-60675246,chr1-7657402-7658327,chr1-8753107-8754656,chr1-97500382-97501404,chr1-98043982-98044959,chr1-98049010-98050035,chr10-102502584-102503154,chr10-102917732-102918660,chr10-12042633-12043549,chr10-130110396-130111412,chr10-14001383-14002443,chr10-14379404-14380487,chr10-27153883-27154675,chr10-27503786-27504736,chr10-72215609-72216587,chr10-72226578-72227481,chr10-72467900-72468773,chr10-74320482-74321427,chr10-74589001-74589943,chr10-74590351-74590931,chr10-77943007-77943966,chr10-95693585-95694498,chr10-99731773-99732665,chr11-111845118-111846136,chr11-121395482-121396431,chr11-125592221-125593146,chr11-134032264-134033155,chr11-13856702-13857662,chr11-13902525-13903906,chr11-31967450-31968489,chr11-32040985-32041917,chr11-32072780-32073734,chr11-34917428-34918086,chr11-47519500-47520371,chr11-47524315-47525231,chr11-47532523-47533479,chr11-66183404-66184266,chr11-70141156-70142514,chr11-70826284-70827225,chr11-70886372-70887456,chr11-78574397-78575352,chr11-79148207-79149188,chr11-79348830-79349779,chr11-88298258-88299265,chr11-88692046-88693103,chr11-95789354-95790254,chr11-95790263-95790850,chr12-109573190-109574116,chr12-109611078-109612007,chr12-109617221-109618691,chr12-109709132-109710043,chr12-109732126-109733040,chr12-119803015-119803944,chr12-14849519-14850497,chr12-25365161-25366165,chr12-4044873-4045932,chr12-4268976-4269900,chr12-4271739-4272630,chr12-49188736-49189663,chr12-49200783-49201752,chr12-63835957-63837572,chr12-66875967-66876990,chr12-6937602-6938471,chr12-88141704-88142628,chr12-93676989-93677871,chr12-93804437-93805428,chr12-94012313-94013260,chr12-94032715-94033700,chr12-94101969-94102775,chr13-102886698-102887793,chr13-102974252-102975238,chr13-110000251-110001295,chr13-25017769-25018725,chr13-25707958-25708848,chr13-26049157-26050058,chr13-31522766-31523784,chr13-39740517-39741471,chr13-39767812-39769585,chr13-39844365-39845408,chr13-39901894-39902953,chr13-39959850-39960828,chr13-39966150-39967118,chr13-39976280-39977230,chr13-40035141-40036089,chr13-40154965-40155949,chr14-100019009-100019937,chr14-101962702-101963384,chr14-102071019-102071955,chr14-24242122-24243071,chr14-27798833-27799783,chr14-28200015-28201015,chr14-28608857-28609687,chr14-28761570-28762500,chr14-28766250-28767182,chr14-28815197-28816234,chr14-29036383-29037348,chr14-29098173-29099225,chr14-29216163-29217145,chr14-30015810-30016760,chr14-30035136-30036088,chr14-30078623-30079642,chr14-30123216-30124204,chr14-30204453-30205400,chr14-30214214-30215157,chr14-30227166-30228128,chr14-30242771-30243805,chr14-30260564-30261526,chr14-30299185-30300162,chr14-30443114-30443971,chr14-30445677-30446581,chr14-30519677-30521075,chr14-31692102-31693093,chr14-53742018-53743017,chr14-53953059-53953989,chr14-66374705-66376008,chr14-67816191-67817116,chr14-96567042-96567984,chr14-96688356-96689300,chr14-96741081-96742018,chr14-96762403-96763318,chr14-96772733-96773711,chr14-96796896-96797781,chr14-96799289-96800189,chr14-96852602-96853729,chr14-97025120-97026319,chr14-97088914-97089867,chr14-97154319-97155336,chr14-97163779-97164767,chr14-97188953-97189929,chr14-97209264-97210208,chr14-97218633-97219896,chr14-97224653-97225642,chr14-97233190-97234514,chr14-97238011-97238980,chr14-97294955-97296068,chr14-97361707-97362668,chr14-97382395-97383396,chr14-97401505-97402526,chr14-97408789-97409725,chr14-97410474-97411403,chr14-97424363-97425302,chr14-97443814-97444838,chr14-97468574-97469471,chr14-97494873-97495855,chr14-97620111-97621099,chr14-97634513-97635478,chr15-100601936-100602865,chr15-25654977-25655953,chr15-25669697-25670639,chr15-36356643-36357891,chr15-36381456-36382433,chr15-36433974-36434933,chr15-36499361-36500516,chr15-36500840-36501737,chr15-36506660-36507652,chr15-36754938-36755945,chr15-36882265-36882984,chr15-36893139-36894585,chr15-37085600-37086470,chr15-37086949-37087891,chr15-37090348-37091244,chr15-37104206-37105171,chr15-37106481-37107444,chr15-37220678-37221665,chr15-37359162-37360245,chr15-37361190-37362132,chr15-37394455-37395521,chr15-37576835-37577826,chr15-37731638-37732589,chr15-37740425-37741551,chr15-37756069-37757018,chr15-37817944-37818901,chr15-37835282-37836195,chr15-37880210-37881103,chr15-37881521-37882359,chr15-37905945-37906893,chr15-43122706-43123617,chr15-61562954-61563993,chr15-74695598-74696513,chr15-82680034-82680960,chr15-89365037-89366202,chr15-89469910-89470820,chr15-90760811-90761769,chr16-13378906-13379896,chr16-13451655-13452651,chr16-13766890-13767836,chr16-13919580-13920506,chr16-13999551-14000515,chr16-14002906-14003823,chr16-14087340-14089174,chr16-14105528-14106409,chr16-14136820-14137746,chr16-14186097-14187027,chr16-14195723-14196662,chr16-14285351-14286264,chr16-14443896-14444927,chr16-14496130-14497192,chr16-3023693-3024631,chr16-3989401-3990332,chr16-51328260-51329253,chr16-51417256-51418939,chr16-51637224-51638138,chr16-51758947-51760750,chr16-53703538-53704464,chr16-78390292-78391364,chr16-78676095-78677025,chr16-8712451-8713384,chr16-8797249-8798183,chr17-44899126-44900063,chr17-45895317-45896176,chr17-45896822-45897674,chr17-47941022-47941936,chr17-63741390-63742308,chr17-70344380-70345363,chr17-70662798-70663774,chr17-70681826-70682754,chr17-81489309-81490214,chr17-81494450-81495597,chr17-81518705-81519843,chr17-8220863-8221770,chr18-34709756-34710680,chr18-43700864-43702577,chr18-44496892-44497903,chr18-44838570-44839718,chr18-45291753-45292682,chr18-45415859-45416816,chr18-45563394-45564561,chr18-51195276-51196171,chr18-55343230-55344190,chr18-57980905-57981821,chr18-58045239-58046148,chr18-58188720-58189757,chr18-58195101-58196679,chr18-58349432-58350362,chr18-58414948-58415908,chr18-58446752-58447922,chr18-58453452-58454337,chr18-7059574-7060543,chr18-7117092-7118105,chr18-7272122-7273075,chr18-7527530-7528409,chr18-79679051-79679965,chr18-8941786-8943010,chr19-13044293-13045283,chr19-2151246-2152179,chr19-41363592-41364533,chr19-41397063-41397981,chr19-45779074-45780035,chr19-49869158-49870123,chr19-51354383-51355264,chr19-54189419-54191374,chr2-120861499-120862468,chr2-149556918-149557874,chr2-149587263-149588164,chr2-150051396-150052384,chr2-150107002-150107942,chr2-150483754-150484740,chr2-150484869-150485753,chr2-15811953-15812929,chr2-16105305-16106382,chr2-16426211-16427284,chr2-16493203-16494141,chr2-16608615-16609506,chr2-170815419-170816294,chr2-170816429-170817325,chr2-170821952-170822862,chr2-173136056-173137100,chr2-173358413-173359320,chr2-173385924-173388029,chr2-173394320-173395271,chr2-173399359-173400533,chr2-173402126-173403038,chr2-173415411-173416427,chr2-173458968-173460001,chr2-173652607-173653680,chr2-173746042-173746644,chr2-173819904-173820952,chr2-196322367-196323327,chr2-196942224-196943132,chr2-196966907-196967847,chr2-197088480-197089397,chr2-198752913-198753918,chr2-199602462-199603402,chr2-201780618-201781558,chr2-211085332-211086315,chr2-221711370-221712318,chr2-221773726-221774657,chr2-221824275-221825327,chr2-221995665-221996634,chr2-240831987-240832920,chr2-44442800-44443810,chr2-44444105-44444937,chr2-44479150-44480074,chr2-44618048-44618993,chr2-44682061-44683335,chr2-44706380-44707507,chr2-44708044-44708995,chr2-44777185-44778088,chr2-44789170-44790178,chr2-44801286-44803329,chr2-44934180-44936147,chr2-44937378-44938243,chr2-44938471-44939441,chr2-44941254-44942199,chr2-44948419-44949180,chr2-44949563-44950490,chr2-44951905-44952827,chr2-44955307-44956203,chr2-47520866-47521863,chr2-4827892-4829149,chr2-4840478-4841657,chr2-4900994-4901984,chr2-4903639-4904607,chr2-4930548-4931462,chr2-5290532-5291530,chr2-5409694-5410627,chr2-59725212-59726874,chr2-59771025-59772228,chr2-59879275-59880259,chr2-5991311-5992407,chr2-59920390-59921368,chr2-60150731-60151656,chr2-60531638-60532551,chr2-60543865-60544693,chr2-60550138-60550998,chr2-60554767-60555719,chr2-60566774-60567603,chr2-60567891-60568801,chr2-60568866-60570405,chr2-60671768-60672754,chr2-6070059-6070532,chr2-6079130-6080039,chr2-6222372-6223315,chr2-6309817-6310913,chr2-6314360-6316012,chr2-6420670-6422458,chr2-6474074-6475053,chr2-64864247-64865195,chr2-64875855-64876882,chr2-6571971-6573007,chr2-6653004-6653985,chr2-73828484-73829396,chr2-84386133-84387183,chr2-98019597-98020546,chr2-98027698-98028647,chr2-98086648-98087583,chr2-98167588-98168496,chr20-2032004-2032959,chr20-43590333-43591289,chr20-43657105-43658036,chr20-46021385-46022362,chr20-46022713-46023504,chr20-46025110-46026080,chr20-57548600-57549886,chr20-63434574-63435530,chr20-63445910-63446846,chr20-63501780-63502632,chr20-63511865-63512753,chr21-37817850-37818839,chr22-23786696-23787621,chr22-24423470-24424434,chr22-24445966-24446921,chr22-24498641-24499595,chr22-24518700-24519607,chr22-25723752-25724682,chr22-33628670-33629659,chr22-33680343-33681308,chr22-36409736-36410667,chr22-39241783-39243412,chr22-50704984-50705912,chr3-114400489-114401446,chr3-114498478-114499437,chr3-114519170-114520076,chr3-114567419-114568419,chr3-114605762-114606698,chr3-114774565-114775501,chr3-114800020-114800940,chr3-114802130-114803087,chr3-114877428-114878411,chr3-114961292-114962256,chr3-114973068-114974112,chr3-115239486-115240390,chr3-115271742-115272658,chr3-115295004-115295955,chr3-119498031-119498957,chr3-12483958-12484867,chr3-128993671-128994573,chr3-132416929-132417875,chr3-134600629-134601561,chr3-136659003-136659936,chr3-142595896-142596876,chr3-14597853-14598779,chr3-14651168-14652091,chr3-167564224-167565166,chr3-167734698-167735556,chr3-176553988-176554937,chr3-176719586-176720544,chr3-177676682-177677600,chr3-177832694-177833830,chr3-177990185-177991177,chr3-177994614-177995633,chr3-178084614-178085544,chr3-178100661-178101708,chr3-181098239-181100038,chr3-181190925-181191905,chr3-181207207-181208152,chr3-181378177-181379953,chr3-181611591-181612679,chr3-181700313-181701202,chr3-181711345-181712270,chr3-181721803-181722682,chr3-181735504-181736590,chr3-182104657-182105612,chr3-182254790-182255796,chr3-182403732-182404677,chr3-182683298-182684189,chr3-184338309-184339227,chr3-36992890-36993941,chr3-41379662-41380636,chr3-80889297-80890317,chr3-81292882-81293842,chr3-81980802-81981841,chr3-82546419-82547413,chr4-101919069-101919986,chr4-102200025-102201025,chr4-1046279-1047184,chr4-112636757-112637684,chr4-112705989-112706918,chr4-113025180-113026131,chr4-16733296-16734252,chr4-16740110-16741174,chr4-16751186-16752130,chr4-16756787-16757692,chr4-16767621-16768555,chr4-16775451-16776388,chr4-16826361-16827421,chr4-16846325-16847255,chr4-169278286-169279262,chr4-17004953-17005888,chr4-17020118-17021048,chr4-17169683-17170664,chr4-177455391-177456735,chr4-177991124-177992095,chr4-25088134-25089091,chr4-26319157-26320017,chr4-26320456-26321295,chr4-39458501-39459424,chr4-47145355-47146274,chr4-575665-577687,chr4-6245202-6246134,chr4-6342254-6343214,chr4-6372644-6373565,chr4-78056069-78056573,chr4-78056763-78057723,chr4-89173283-89174275,chr4-99563387-99564326,chr5-114361611-114362459,chr5-138575229-138576159,chr5-141560471-141561370,chr5-14445606-14446568,chr5-146182298-146183232,chr5-146878228-146879079,chr5-147028508-147029482,chr5-147042277-147043291,chr5-147149685-147150599,chr5-36729656-36730727,chr5-61216647-61217721,chr5-61610073-61611063,chr5-61624971-61626481,chr5-61657404-61658223,chr5-61658449-61660054,chr5-61682449-61683466,chr5-61732004-61732981,chr5-61817321-61818253,chr5-62216388-62217374,chr5-82165608-82166530,chr5-82218508-82219733,chr5-83097178-83098144,chr5-83238570-83239503,chr5-83297576-83298644,chr5-83357524-83358473,chr5-88665461-88666432,chr5-88683333-88684206,chr5-88684624-88685525,chr5-88729167-88730125,chr5-88882945-88883770,chr5-88883862-88884579,chr5-88952056-88953006,chr5-89072828-89073841,chr5-89264042-89265030,chr5-89333944-89334890,chr5-89673053-89674048,chr5-89815870-89816781,chr6-104171108-104172111,chr6-104881824-104882847,chr6-109690729-109691615,chr6-109701764-109702744,chr6-109704938-109705872,chr6-117674994-117675913,chr6-117880497-117881465,chr6-129561060-129562085,chr6-142884874-142885900,chr6-142900238-142901246,chr6-156267506-156268431,chr6-156507296-156508283,chr6-156686930-156687807,chr6-157030271-157031331,chr6-157035702-157036696,chr6-157061630-157062612,chr6-157097396-157098373,chr6-162820073-162821414,chr6-163015998-163017001,chr6-163306346-163307274,chr6-163396459-163397440,chr6-164903354-164904344,chr6-164926220-164927090,chr6-164927379-164928188,chr6-164928333-164929006,chr6-164929208-164930012,chr6-165219424-165220777,chr6-165231740-165232754,chr6-165733165-165734134,chr6-165794455-165795423,chr6-165804367-165805329,chr6-166008456-166009497,chr6-166702939-166703868,chr6-166716416-166717376,chr6-166851458-166852449,chr6-3194337-3195263,chr6-3228575-3229388,chr6-33426445-33427001,chr6-33427528-33428519,chr6-40482220-40483158,chr6-49305341-49306350,chr6-5850948-5851853,chr6-80132760-80133675,chr6-80359728-80360729,chr7-113998516-113999522,chr7-114430911-114431934,chr7-114621917-114622882,chr7-140924446-140925370,chr7-145157402-145158718,chr7-145263829-145264765,chr7-146067466-146068409,chr7-146874636-146875681,chr7-147015666-147016615,chr7-148918854-148919837,chr7-148987006-148987957,chr7-153834778-153835726,chr7-154204468-154205386,chr7-154503716-154504766,chr7-34251784-34252765,chr7-42045626-42046578,chr7-42124972-42126683,chr7-42467706-42468650,chr7-42621368-42622388,chr7-42628236-42629217,chr7-42766459-42767485,chr7-42856541-42857503,chr7-5561832-5563134,chr7-5699634-5700547,chr7-68601611-68602680,chr7-68604908-68605883,chr7-69318349-69319334,chr7-69719398-69720349,chr7-69739788-69740787,chr7-70595592-70596626,chr7-83162404-83163332,chr7-83963937-83964936,chr7-96060664-96061705,chr7-96074869-96076165,chr7-96077026-96077789,chr7-96989021-96990019,chr7-96991500-96992522,chr7-96992838-96993764,chr8-104415941-104417532,chr8-104429985-104430917,chr8-116892717-116893676,chr8-124584267-124585264,chr8-124610002-124610924,chr8-124618321-124620162,chr8-124708122-124709203,chr8-124726585-124727458,chr8-140141620-140142540,chr8-140244074-140245053,chr8-140464174-140465173,chr8-1578084-1579153,chr8-1654713-1655758,chr8-28513509-28514416,chr8-28646966-28648098,chr8-28677057-28678008,chr8-33512781-33513805,chr8-6129253-6130180,chr8-73971880-73972797,chr8-76683326-76684233,chr8-77073561-77074590,chr8-77459239-77460179,chr8-91069722-91070649,chr9-109166755-109167683,chr9-128250059-128251026,chr9-13246607-13247811,chr9-13537506-13538453,chr9-137666600-137667502,chr9-137877243-137878159,chr9-137878457-137879258,chr9-14143669-14144708,chr9-2157660-2158669,chr9-2179892-2180838,chr9-2241620-2242544,chr9-2242859-2243573,chr9-27573132-27574158,chr9-27943094-27944062,chr9-35096051-35096949,chr9-78296642-78297532,chr9-78525811-78526746,chr9-78527647-78528521,chr9-78562366-78563370,chr9-78601720-78602799,chr9-78627986-78628969,chr9-78865482-78866590,chr9-79256479-79258551,chr9-91270972-91271878,chr9-91422374-91423178,chr9-95312799-95313721,chr9-95515538-95516502,chr9-95517401-95518129,chr9-95981526-95982531,chrX-10579283-10580314,chrX-153871096-153872041,chrX-153878850-153879802,chrX-153971756-153972651,chrX-18424955-18425915,chrX-24804954-24805919,chrX-48911300-48912306,chrX-69164094-69164905,chrX-70171505-70172451,chrX-71365683-71366603,chrX-77898926-77899843	ABAT,ACAD9,ACTB,ACTG1,ADK,AGA,ALG9,ALS2,AP3B2,AP3D1,ARID1A,ARID1B,ARSA,ARX,ASCC1,ATP13A2,ATP8A2,ATR,AUH,AUTS2,B3GALNT2,B3GLCT,B9D2,BCKDHA,BCKDHB,BCL11A,BLM,BMP4,BMPER,BRAF,C12orf57,C9orf72,CACNA1B,CAMTA1,CCDC174,CCND2,CDCA7,CDKL5,CENPJ,CEP290,CEP57,CEP63,CIT,CLCN2,CLN8,CNNM2,CNTNAP2,COG6,COL11A1,COL4A1,COX15,COX7B,CPS1,CRADD,CREBBP,CTC1,CTDP1,CTNNB1,CTSC,DBT,DHCR7,DHTKD1,DIAPH1,DMPK,DNAJC13,DNM1,DPP6,DPYD,DPYS,DYNC1H1,DYRK1A,EBF3,EDC3,EEF1A2,EFNB1,EFTUD2,EHMT1,EML1,ERCC4,ERCC5,ERCC6L2,ETFB,EXTL3,EZH2,FADD,FANCC,FAR1,FARS2,FGFRL1,FIG4,FOXG1,FOXP2,FRAS1,FRMD4A,FRRS1L,FTO,GABRB1,GAD1,GBE1,GLI2,GLI3,GLUL,GPHN,GRIP1,HACE1,HCFC1,HECW2,HIVEP2,HNRNPU,HSPA9,IFT52,IGBP1,JAM3,KAT6B,KCNJ2,KCNJ6,KCNQ2,KDM1A,KIF1A,KIF2A,KRAS,L1CAM,LAMA1,LAMA2,LARGE1,LARP7,LARS,LIAS,LINS1,MAF,MAPRE2,MAPT,MBOAT7,MCPH1,MEF2C,MEIS2,MGP,MICU1,MID1,MLH1,MMACHC,MMADHC,MOCS1,MPC1,MPDZ,MSH2,MTR,MUT,MVK,MYCN,MYO18B,NARS2,NDUFB9,NDUFV2,NEDD4L,NEK1,NFIA,NFIX,NIPBL,NUBPL,NUS1,OTUD6B,PACS1,PARN,PAX3,PAX6,PCCB,PCK1,PCLO,PDCD10,PDE10A,PDGFB,PDHX,PDYN,PEX10,PEX2,PGAP1,PIGG,PIGO,PMM2,PNKP,PNPO,POLG,POLR3A,PPP2R2B,PRKD1,PRKN,PSAT1,PTCH1,QDPR,RAB18,RAB3GAP2,RAD21,RAPSN,RBM8A,RBPJ,REN,RERE,RNF216,RPGRIP1L,RPS23,SALL1,SATB2,SC5D,SEMA3E,SEPSECS,SERPINI1,SETBP1,SIX3,SKI,SLC12A5,SLC1A4,SLC25A13,SLC2A1,SLC35A2,SLC39A8,SMAD4,SMARCA2,SMARCB1,SNCA,SOX11,SOX2,SPECC1L,STAMBP,STRADA,STT3A,SUCLG1,SUFU,SYNGAP1,TAF1,TAPT1,TBL1XR1,TCF4,TCTN3,THOC6,TIMMDC1,TINF2,TMEM5,TMEM70,TMTC3,TRAPPC9,TRIM36,TRIO,TRMT10A,TSEN2,TSEN34,TTI2,TUBA1A,TUBB2A,TUBB2B,TXN2,UBE3A,UBR1,UPB1,VLDLR,VPS13C,VRK1,VWA3B,WFS1,WWOX,XPR1,XRCC4,YME1L1,ZBTB20,ZFYVE26,ZSWIM6
Human Phenotype	HP:0000315	Abnormality of the orbital region	94	1.76851e-05	0.117482	0.00124981	1.16603	590.896	689	0.0977495	0.113978	19	0.000338753	1	0.118439	1.20278	212.84	256	846	0.0541914	0.3026	chr1-102672468-102673489,chr1-110136625-110137542,chr1-116646396-116647377,chr1-116690661-116691652,chr1-116696840-116697759,chr1-21508804-21509728,chr1-21574011-21574950,chr1-220487233-220488178,chr1-2212200-2213155,chr1-22828658-22829487,chr1-2314745-2315670,chr1-235558528-235559482,chr1-235624205-235625062,chr1-26692216-26692663,chr1-32877608-32878844,chr1-32885947-32886911,chr1-40257566-40258486,chr1-7657402-7658327,chr1-8753107-8754656,chr1-97500382-97501404,chr1-98043982-98044959,chr1-98049010-98050035,chr10-100882027-100883067,chr10-102502584-102503154,chr10-130110396-130111412,chr10-14001383-14002443,chr10-14379404-14380487,chr10-27503786-27504736,chr10-42866249-42867236,chr10-74320482-74321427,chr10-74589001-74589943,chr10-74590351-74590931,chr10-95693585-95694498,chr11-111845118-111846136,chr11-119282907-119283885,chr11-119520664-119521587,chr11-119584007-119584898,chr11-119584965-119585855,chr11-119590544-119591527,chr11-119742013-119743036,chr11-120096535-120097513,chr11-121395482-121396431,chr11-13856702-13857662,chr11-13902525-13903906,chr11-27717908-27718933,chr11-27874964-27876005,chr11-2891898-2892906,chr11-31967450-31968489,chr11-32040985-32041917,chr11-32072780-32073734,chr11-34917428-34918086,chr11-36970417-36971439,chr11-37052251-37053134,chr11-46912422-46913379,chr11-47519500-47520371,chr11-47524315-47525231,chr11-47532523-47533479,chr11-61949238-61950171,chr11-66001940-66002883,chr11-66183404-66184266,chr11-70826284-70827225,chr11-70886372-70887456,chr11-75533541-75534548,chr11-75592936-75593967,chr11-75615392-75616736,chr11-75649932-75650901,chr11-95789354-95790254,chr11-95790263-95790850,chr12-109573190-109574116,chr12-109611078-109612007,chr12-109617221-109618691,chr12-109709132-109710043,chr12-109732126-109733040,chr12-116459531-116460451,chr12-116505978-116506968,chr12-116533077-116533859,chr12-116534031-116534966,chr12-119803015-119803944,chr12-24814682-24815865,chr12-25365161-25366165,chr12-66875967-66876990,chr12-6937602-6938471,chr12-85727111-85728080,chr12-88141704-88142628,chr13-102886698-102887793,chr13-102974252-102975238,chr13-110000251-110001295,chr13-31522766-31523784,chr13-36346162-36347066,chr13-93774023-93774995,chr13-93820453-93821377,chr14-101962702-101963384,chr14-102071019-102071955,chr14-53742018-53743017,chr14-53953059-53953989,chr14-70097995-70098878,chr14-98508530-98509476,chr14-98542179-98543326,chr14-98845057-98846007,chr14-99062512-99063464,chr14-99175651-99176728,chr14-99240406-99241206,chr14-99260620-99261496,chr14-99262108-99263018,chr14-99266252-99267168,chr14-99271808-99272719,chr14-99277118-99278148,chr14-99410380-99411387,chr15-23647431-23648414,chr15-23736048-23736918,chr15-24772729-24773675,chr15-25654977-25655953,chr15-25669697-25670639,chr15-36356643-36357891,chr15-36381456-36382433,chr15-36433974-36434933,chr15-36499361-36500516,chr15-36500840-36501737,chr15-36506660-36507652,chr15-36754938-36755945,chr15-36882265-36882984,chr15-36893139-36894585,chr15-37085600-37086470,chr15-37086949-37087891,chr15-37090348-37091244,chr15-37104206-37105171,chr15-37106481-37107444,chr15-37220678-37221665,chr15-37359162-37360245,chr15-37361190-37362132,chr15-37394455-37395521,chr15-37576835-37577826,chr15-37731638-37732589,chr15-37740425-37741551,chr15-37756069-37757018,chr15-37817944-37818901,chr15-37835282-37836195,chr15-37880210-37881103,chr15-37881521-37882359,chr15-37905945-37906893,chr15-43122706-43123617,chr15-67066505-67067428,chr15-74221978-74222776,chr16-13378906-13379896,chr16-13451655-13452651,chr16-13766890-13767836,chr16-13919580-13920506,chr16-13999551-14000515,chr16-14002906-14003823,chr16-16718037-16718950,chr16-16876684-16877653,chr16-17751580-17752525,chr16-17773483-17774444,chr16-17984613-17985673,chr16-3023693-3024631,chr16-30657730-30658848,chr16-3989401-3990332,chr16-51328260-51329253,chr16-51417256-51418939,chr16-51637224-51638138,chr16-51758947-51760750,chr16-53703538-53704464,chr16-54545690-54546762,chr16-78676095-78677025,chr16-8712451-8713384,chr16-88143228-88144274,chr17-17723223-17724147,chr17-17751894-17752816,chr17-17757681-17758805,chr17-2029692-2030556,chr17-40063876-40064791,chr17-40068614-40069528,chr17-40070313-40071273,chr17-41786388-41787327,chr17-43694127-43695056,chr17-44899126-44900063,chr17-45895317-45896176,chr17-45896822-45897674,chr17-5780991-5781939,chr17-58939926-58940847,chr17-5993455-5994422,chr17-63741390-63742308,chr17-70344380-70345363,chr17-70662798-70663774,chr17-70681826-70682754,chr17-71546166-71547180,chr17-71636332-71637308,chr17-71824557-71826154,chr17-71870256-71871188,chr17-71988837-71989899,chr17-72118230-72119072,chr17-72120456-72121339,chr17-72342380-72343266,chr17-72353243-72354181,chr17-72485244-72486348,chr17-72526453-72527440,chr17-72727416-72728333,chr17-72759021-72759994,chr17-72892509-72893432,chr17-72950156-72951101,chr17-72969951-72970929,chr17-77118316-77119256,chr17-77512183-77513123,chr17-77550702-77551585,chr17-77660344-77661252,chr17-77695978-77696855,chr17-77802291-77803424,chr17-77826872-77828776,chr17-77883763-77884673,chr17-77887582-77888484,chr17-8079485-8080417,chr17-8118603-8119434,chr17-81489309-81490214,chr17-81494450-81495597,chr17-81518705-81519843,chr18-26383276-26384351,chr18-26646258-26647370,chr18-26655817-26656468,chr18-26656542-26657444,chr18-32866956-32868749,chr18-34048273-34049284,chr18-34709756-34710680,chr18-3790897-3791851,chr18-4172162-4173111,chr18-4191879-4192875,chr18-4233879-4235117,chr18-43700864-43702577,chr18-44496892-44497903,chr18-44838570-44839718,chr18-45291753-45292682,chr18-45415859-45416816,chr18-45563394-45564561,chr18-51195276-51196171,chr18-55343230-55344190,chr19-13044293-13045283,chr19-2151246-2152179,chr19-33521393-33522312,chr19-38264154-38265122,chr19-40591898-40592810,chr19-40594034-40594935,chr19-40603579-40604525,chr19-40613523-40614534,chr19-42325019-42325962,chr19-51354383-51355264,chr19-7196912-7197634,chr19-7550990-7551942,chr19-8592069-8593013,chr2-120861499-120862468,chr2-130342304-130343125,chr2-14632190-14633096,chr2-15051305-15052213,chr2-15147340-15148278,chr2-15278011-15278896,chr2-15293242-15294197,chr2-15299919-15300819,chr2-15560761-15561698,chr2-15811953-15812929,chr2-16105305-16106382,chr2-16426211-16427284,chr2-16493203-16494141,chr2-16608615-16609506,chr2-166375569-166376498,chr2-166417430-166418404,chr2-1707182-1708403,chr2-172234504-172235444,chr2-172244179-172245191,chr2-173136056-173137100,chr2-173358413-173359320,chr2-173385924-173388029,chr2-173394320-173395271,chr2-173399359-173400533,chr2-173402126-173403038,chr2-173415411-173416427,chr2-173458968-173460001,chr2-173652607-173653680,chr2-173746042-173746644,chr2-173819904-173820952,chr2-174918814-174919729,chr2-1868287-1869215,chr2-196322367-196323327,chr2-198752913-198753918,chr2-199602462-199603402,chr2-201642279-201643182,chr2-203987834-203988778,chr2-204355882-204356795,chr2-204365546-204367039,chr2-204415451-204416435,chr2-21109675-21110708,chr2-21273003-21273945,chr2-21288658-21290838,chr2-21357649-21358611,chr2-21450000-21450896,chr2-21651870-21652852,chr2-21792282-21793241,chr2-21814117-21815177,chr2-218873125-218874110,chr2-21887615-21888560,chr2-21894877-21896642,chr2-21972499-21973505,chr2-21986802-21987720,chr2-221711370-221712318,chr2-221773726-221774657,chr2-221824275-221825327,chr2-221995665-221996634,chr2-2302093-2303037,chr2-2320600-2321649,chr2-2324234-2325132,chr2-232502614-232503696,chr2-2325820-2326862,chr2-2328666-2329601,chr2-239163864-239164828,chr2-239251465-239252345,chr2-239381714-239382641,chr2-25912692-25913743,chr2-39123942-39124850,chr2-43810684-43811732,chr2-43905185-43906296,chr2-43939386-43940384,chr2-44442800-44443810,chr2-44444105-44444937,chr2-44479150-44480074,chr2-44618048-44618993,chr2-44682061-44683335,chr2-44706380-44707507,chr2-44708044-44708995,chr2-44777185-44778088,chr2-44789170-44790178,chr2-44801286-44803329,chr2-44934180-44936147,chr2-44937378-44938243,chr2-44938471-44939441,chr2-44941254-44942199,chr2-44948419-44949180,chr2-44949563-44950490,chr2-44951905-44952827,chr2-44955307-44956203,chr2-4827892-4829149,chr2-4840478-4841657,chr2-4900994-4901984,chr2-4903639-4904607,chr2-4930548-4931462,chr2-5290532-5291530,chr2-5409694-5410627,chr2-58334055-58335002,chr2-58539687-58540616,chr2-58603366-58604393,chr2-58614785-58615718,chr2-58630733-58631745,chr2-58643936-58644883,chr2-58644910-58645947,chr2-58730862-58731950,chr2-58748722-58749693,chr2-58770550-58771568,chr2-58895280-58896532,chr2-58905920-58907199,chr2-58912810-58913823,chr2-58914416-58915350,chr2-58917227-58918807,chr2-59079984-59080942,chr2-59725212-59726874,chr2-59771025-59772228,chr2-59879275-59880259,chr2-5991311-5992407,chr2-59920390-59921368,chr2-60150731-60151656,chr2-60531638-60532551,chr2-60543865-60544693,chr2-60550138-60550998,chr2-60554767-60555719,chr2-60566774-60567603,chr2-60567891-60568801,chr2-60568866-60570405,chr2-60671768-60672754,chr2-6070059-6070532,chr2-6079130-6080039,chr2-6222372-6223315,chr2-6309817-6310913,chr2-6314360-6316012,chr2-63588293-63589198,chr2-6420670-6422458,chr2-6474074-6475053,chr2-6571971-6573007,chr2-6653004-6653985,chr2-73828484-73829396,chr2-96067590-96068589,chr2-96071700-96072664,chr2-96101676-96102618,chr2-96116501-96117424,chr20-25148361-25149275,chr20-37407729-37409084,chr20-37411192-37412058,chr20-37413904-37414882,chr20-37421761-37422676,chr20-37439238-37440180,chr20-37441782-37442707,chr20-43590333-43591289,chr20-43657105-43658036,chr20-59222132-59223118,chr20-59255211-59256283,chr20-59400367-59401412,chr20-59402337-59403153,chr20-59403430-59404369,chr20-63501780-63502632,chr20-63511865-63512753,chr21-37817850-37818839,chr22-20430689-20431821,chr22-23786696-23787621,chr22-24423470-24424434,chr22-29014396-29015478,chr22-29093007-29093903,chr22-33628670-33629659,chr22-33680343-33681308,chr3-114400489-114401446,chr3-114498478-114499437,chr3-114519170-114520076,chr3-114567419-114568419,chr3-114605762-114606698,chr3-114774565-114775501,chr3-114800020-114800940,chr3-114802130-114803087,chr3-114877428-114878411,chr3-114961292-114962256,chr3-114973068-114974112,chr3-115239486-115240390,chr3-115271742-115272658,chr3-115295004-115295955,chr3-13657558-13658472,chr3-13863201-13864118,chr3-142595896-142596876,chr3-176553988-176554937,chr3-176719586-176720544,chr3-177676682-177677600,chr3-177832694-177833830,chr3-177990185-177991177,chr3-177994614-177995633,chr3-178084614-178085544,chr3-178100661-178101708,chr3-181098239-181100038,chr3-181190925-181191905,chr3-181207207-181208152,chr3-181378177-181379953,chr3-181611591-181612679,chr3-181700313-181701202,chr3-181711345-181712270,chr3-181721803-181722682,chr3-181735504-181736590,chr3-182104657-182105612,chr3-182254790-182255796,chr3-182403732-182404677,chr3-182683298-182684189,chr3-185574386-185575744,chr3-197949597-197950557,chr3-24830074-24830948,chr3-24922917-24923907,chr3-24936313-24937262,chr3-24939593-24940590,chr3-24952927-24953959,chr3-25088295-25089358,chr3-25098958-25099917,chr3-25427764-25428690,chr3-25479134-25480088,chr3-43892278-43893171,chr3-43893964-43894886,chr3-43920169-43921094,chr3-44021546-44022557,chr3-44127830-44128796,chr3-56466815-56467732,chr3-70063902-70064859,chr3-70070827-70071794,chr3-70119595-70120637,chr3-70202926-70203859,chr3-70224924-70225833,chr3-70230999-70231954,chr3-70242687-70245063,chr3-70488533-70489497,chr3-70511977-70512987,chr3-70532578-70533417,chr3-70536047-70537174,chr3-70572275-70573190,chr3-71054162-71055207,chr3-71064586-71065507,chr3-71131306-71132345,chr3-71229354-71230500,chr3-71237376-71238321,chr3-71242129-71242686,chr3-71244050-71244978,chr3-71304163-71305077,chr3-71305273-71306363,chr3-71458583-71459516,chr3-71581323-71582053,chr3-71652516-71653453,chr3-71653800-71654765,chr4-102827481-102828361,chr4-1046279-1047184,chr4-112636757-112637684,chr4-112705989-112706918,chr4-113025180-113026131,chr4-151015308-151016282,chr4-16733296-16734252,chr4-16740110-16741174,chr4-16751186-16752130,chr4-16756787-16757692,chr4-16767621-16768555,chr4-16775451-16776388,chr4-16826361-16827421,chr4-16846325-16847255,chr4-181273709-181274695,chr4-181544462-181545443,chr4-181752429-181753371,chr4-181924651-181925630,chr4-26319157-26320017,chr4-26320456-26321295,chr4-3656677-3657556,chr4-3685997-3686905,chr4-3699843-3700762,chr4-3703475-3704392,chr4-5658714-5659711,chr4-78056069-78056573,chr4-78056763-78057723,chr5-138575229-138576159,chr5-14445606-14446568,chr5-150409572-150410359,chr5-172574556-172575452,chr5-174047355-174048352,chr5-174145515-174146451,chr5-174171887-174172813,chr5-174177461-174178388,chr5-174204508-174205481,chr5-175001863-175002829,chr5-36729656-36730727,chr5-61216647-61217721,chr5-61610073-61611063,chr5-61624971-61626481,chr5-61657404-61658223,chr5-61658449-61660054,chr5-61682449-61683466,chr5-61732004-61732981,chr5-61817321-61818253,chr5-62216388-62217374,chr5-68158436-68159371,chr5-82165608-82166530,chr5-82218508-82219733,chr5-83097178-83098144,chr5-83238570-83239503,chr5-83297576-83298644,chr5-83357524-83358473,chr5-88665461-88666432,chr5-88683333-88684206,chr5-88684624-88685525,chr5-88729167-88730125,chr5-88882945-88883770,chr5-88883862-88884579,chr5-88952056-88953006,chr5-89072828-89073841,chr5-89264042-89265030,chr5-89333944-89334890,chr5-89673053-89674048,chr5-89815870-89816781,chr5-95554630-95555562,chr6-109482863-109483801,chr6-109690729-109691615,chr6-109701764-109702744,chr6-109704938-109705872,chr6-111672774-111673805,chr6-111699894-111700835,chr6-116279456-116280317,chr6-142884874-142885900,chr6-142900238-142901246,chr6-1542003-1543060,chr6-156267506-156268431,chr6-156507296-156508283,chr6-156686930-156687807,chr6-157030271-157031331,chr6-157035702-157036696,chr6-157061630-157062612,chr6-157097396-157098373,chr6-166702939-166703868,chr6-166716416-166717376,chr6-166851458-166852449,chr6-3194337-3195263,chr6-3228575-3229388,chr6-33711239-33712145,chr6-40482220-40483158,chr6-45275095-45276047,chr6-69232021-69233437,chr6-90346457-90347414,chr6-90435185-90436125,chr6-90609205-90610189,chr6-90611872-90612901,chr6-90890795-90892054,chr6-91305502-91306449,chr6-91572542-91573509,chr7-140924446-140925370,chr7-148918854-148919837,chr7-148987006-148987957,chr7-18499461-18500394,chr7-34251784-34252765,chr7-42045626-42046578,chr7-42124972-42126683,chr7-42467706-42468650,chr7-42621368-42622388,chr7-42628236-42629217,chr7-42766459-42767485,chr7-42856541-42857503,chr7-5561832-5563134,chr7-68601611-68602680,chr7-68604908-68605883,chr7-69318349-69319334,chr7-69719398-69720349,chr7-69739788-69740787,chr7-70595592-70596626,chr7-83162404-83163332,chr7-83963937-83964936,chr8-104731547-104732553,chr8-115548475-115549500,chr8-115617173-115618142,chr8-116010141-116011069,chr8-116892717-116893676,chr8-119055213-119056177,chr8-140141620-140142540,chr8-140244074-140245053,chr8-140464174-140465173,chr8-143976483-143977408,chr8-20061938-20062932,chr8-23852998-23853834,chr8-28513509-28514416,chr8-28646966-28648098,chr8-28677057-28678008,chr8-33512781-33513805,chr8-56467249-56468207,chr8-56505676-56506658,chr8-56513562-56514488,chr8-56539120-56540073,chr8-56666462-56667439,chr8-56722058-56723017,chr8-56910076-56911032,chr8-56924907-56925889,chr8-57530285-57531288,chr8-57725152-57726139,chr8-57879702-57881078,chr8-57891012-57892103,chr8-57931850-57932814,chr8-61842856-61843800,chr8-61924954-61926004,chr8-61931545-61932506,chr8-76683326-76684233,chr8-77073561-77074590,chr8-77459239-77460179,chr8-91069722-91070649,chr9-127822034-127823061,chr9-133568857-133569778,chr9-137086406-137087338,chr9-137666600-137667502,chr9-2157660-2158669,chr9-2179892-2180838,chr9-2241620-2242544,chr9-2242859-2243573,chr9-35096051-35096949,chr9-3677852-3678788,chr9-78296642-78297532,chr9-78525811-78526746,chr9-78527647-78528521,chr9-78562366-78563370,chr9-78601720-78602799,chr9-78627986-78628969,chr9-78865482-78866590,chr9-79256479-79258551,chr9-95312799-95313721,chr9-95515538-95516502,chr9-95517401-95518129,chrX-101390509-101391417,chrX-10579283-10580314,chrX-136909786-136910726,chrX-137988217-137989175,chrX-138005450-138006879,chrX-18424955-18425915,chrX-24804954-24805919,chrX-28586812-28587624,chrX-30888937-30889903,chrX-48475609-48476584,chrX-48521318-48522298,chrX-48911300-48912306,chrX-54044052-54045043,chrX-69164094-69164905,chrX-70171505-70172451,chrX-71283026-71283999,chrX-71365683-71366603,chrX-75784725-75785670,chrX-77898926-77899843	ABAT,ABHD5,ACTB,ACTG1,ADAMTS10,ADAMTSL2,ADGRG6,ADK,ADRA2B,ALG9,ALOX12B,ALOXE3,ALPL,ALX1,AP3D1,APOB,ARID1A,ARID1B,ARX,ASPH,ASXL2,ASXL3,ATR,AUTS2,B3GALNT2,B3GLCT,BANF1,BCL11A,BCL11B,BDNF,BEST1,BMP4,BMPER,BRAF,BTK,C12orf57,CAMTA1,CBL,CCDC115,CDCA7,CDKL5,CDKN1C,CEP290,CEP57,CHRNA1,CIT,COL11A1,COL4A1,COLEC10,COX7B,CREBBP,DHCR7,DPH1,DPYD,DSE,DYNC1H1,DYNC2LI1,DYRK1A,EBF3,EBP,ECEL1,EDN3,EEF1A2,EFNB1,EFTUD2,EHMT1,ENG,ERCC4,ERCC5,ETFB,EVC2,EXTL3,EZH2,FANCC,FANCL,FAR1,FGFRL1,FIG4,FOXC1,FOXP1,FRAS1,FRMD4A,FTSJ1,GK,GLI2,GLI3,GLIS3,GPC6,GRIP1,HECW2,HPCA,HSPA9,ICOS,IFT52,IGBP1,IGSF3,IL1RAPL1,IMPAD1,INSR,IRX5,ITGA6,JUP,KAT6B,KCNJ2,KCNJ6,KCNK9,KCTD1,KDM1A,KRAS,KREMEN1,LARGE1,LARP7,LIPH,LMBRD1,LPL,LRBA,LRP4,LRPAP1,LRPPRC,LTBP4,MAF,MAGEL2,MAN1B1,MANBA,MAP3K7,MAPRE2,MAPT,MED13L,MEF2C,MEGF8,MEIS2,MID1,MITF,MOCS1,MPC1,MSX2,MVK,MYCN,NBAS,NDN,NECTIN1,NFIX,NIPBL,NKX2-6,NLRP1,NONO,NPAP1,OTUD6B,PACS1,PAX2,PAX3,PAX6,PCLO,PDHX,PEPD,PEX2,PHF8,PIGO,PIK3R1,PLEC,PNPLA6,POLA1,PRSS56,PSAT1,PTCH1,PXDN,RAB18,RAB3GAP2,RAD21,RAG2,RAI1,RAPSN,RARB,RBMX,RBPJ,RERE,RET,RPGRIP1L,RPL35A,RPS23,RUNX2,SALL1,SATB2,SC5D,SCARF2,SCN9A,SEMA3E,SEPT9,SERPINH1,SETBP1,SH3PXD2B,SIX3,SKI,SLC35A2,SLC6A17,SMAD3,SMAD4,SMARCA2,SMARCB1,SMOC1,SNRPN,SOS1,SOST,SOX11,SOX2,SOX5,SOX9,SPART,SPECC1L,SPINT2,SRC,SRCAP,STAMBP,STRA6,STRADA,SUFU,TAF1,TAPT1,TBL1XR1,TCF4,TCOF1,TCTN3,TENM3,TGIF1,THOC6,THRA,THRB,TMEM237,TRAF3IP2,TRAPPC9,TRIM37,TRIO,TRPS1,TTC37,TTI2,TUBB2B,TWIST1,TWIST2,UBE3A,UBR1,UQCC2,VSX1,WDPCP,WNT10A,WNT5A,WNT7A,XRCC4,XYLT1,ZBTB20,ZBTB24,ZDHHC15,ZFPM2,ZIC3,ZMPSTE24,ZNF469,ZSWIM6
Human Phenotype	HP:0002589	Gastrointestinal atresia	95	1.81828e-05	0.120788	0.00127145	1.76642	36.2315	64	0.00599364	0.0105873	96	0.00908158	1	0.628427	1.76658	9.05704	16	36	0.00338696	0.444444	chr11-22625339-22626204,chr11-95789354-95790254,chr11-95790263-95790850,chr16-13378906-13379896,chr16-13451655-13452651,chr16-13766890-13767836,chr16-13919580-13920506,chr16-13999551-14000515,chr16-14002906-14003823,chr16-51328260-51329253,chr16-51417256-51418939,chr16-51637224-51638138,chr16-51758947-51760750,chr17-44899126-44900063,chr2-15811953-15812929,chr2-16105305-16106382,chr2-16426211-16427284,chr2-16493203-16494141,chr2-16608615-16609506,chr2-172234504-172235444,chr2-172244179-172245191,chr2-175864056-175865284,chr2-175889264-175890550,chr2-47041547-47042515,chr2-58334055-58335002,chr2-58539687-58540616,chr2-58603366-58604393,chr2-58614785-58615718,chr2-58630733-58631745,chr2-58643936-58644883,chr2-58644910-58645947,chr2-58730862-58731950,chr2-58748722-58749693,chr2-58770550-58771568,chr2-58895280-58896532,chr2-58905920-58907199,chr2-58912810-58913823,chr2-58914416-58915350,chr2-58917227-58918807,chr2-59079984-59080942,chr3-181098239-181100038,chr3-181190925-181191905,chr3-181207207-181208152,chr3-181378177-181379953,chr3-181611591-181612679,chr3-181700313-181701202,chr3-181711345-181712270,chr3-181721803-181722682,chr3-181735504-181736590,chr3-182104657-182105612,chr3-182254790-182255796,chr3-182403732-182404677,chr3-182683298-182684189,chr7-42045626-42046578,chr7-42124972-42126683,chr7-42467706-42468650,chr7-42621368-42622388,chr7-42628236-42629217,chr7-42766459-42767485,chr7-42856541-42857503,chr7-83963937-83964936,chr8-143976483-143977408,chr9-95312799-95313721,chrX-10579283-10580314	CEP57,EFTUD2,ERCC4,FANCC,FANCF,FANCL,GLI3,HOXD13,ITGA6,MID1,MYCN,PLEC,SALL1,SEMA3E,SOX2,TTC7A
Human Phenotype	HP:0002221	Absent axillary hair	96	1.96041e-05	0.13023	0.00135656	3.97748	3.51982	14	0.000582269	0.00231596	3293	0.686293	1	1	0.993702	1.00634	1	4	0.000211685	0.25	chr3-114400489-114401446,chr3-114498478-114499437,chr3-114519170-114520076,chr3-114567419-114568419,chr3-114605762-114606698,chr3-114774565-114775501,chr3-114800020-114800940,chr3-114802130-114803087,chr3-114877428-114878411,chr3-114961292-114962256,chr3-114973068-114974112,chr3-115239486-115240390,chr3-115271742-115272658,chr3-115295004-115295955	ZBTB20
Human Phenotype	HP:0004406	Spontaneous, recurrent epistaxis	97	2.00086e-05	0.132917	0.00137028	8.79659	0.795763	7	0.00013164	0.00115798	1565	0.264384	1	1	1.98741	1.00634	2	4	0.00042337	0.5	chr20-37407729-37409084,chr20-37411192-37412058,chr20-37413904-37414882,chr20-37421761-37422676,chr20-37439238-37440180,chr20-37441782-37442707,chr9-127822034-127823061	ENG,SRC
Human Phenotype	HP:0000902	Rib fusion	98	2.08698e-05	0.138638	0.00141467	2.38277	12.5904	30	0.00208278	0.00496278	2085	0.432182	1	1	1.16906	4.27693	5	17	0.00105842	0.294118	chr17-8128117-8129030,chr17-8150862-8151770,chr3-181098239-181100038,chr3-181190925-181191905,chr3-181207207-181208152,chr3-181378177-181379953,chr3-181611591-181612679,chr3-181700313-181701202,chr3-181711345-181712270,chr3-181721803-181722682,chr3-181735504-181736590,chr3-182104657-182105612,chr3-182254790-182255796,chr3-182403732-182404677,chr3-182683298-182684189,chr4-1046279-1047184,chr6-90346457-90347414,chr6-90435185-90436125,chr6-90609205-90610189,chr6-90611872-90612901,chr6-90890795-90892054,chr6-91305502-91306449,chr6-91572542-91573509,chr7-42045626-42046578,chr7-42124972-42126683,chr7-42467706-42468650,chr7-42621368-42622388,chr7-42628236-42629217,chr7-42766459-42767485,chr7-42856541-42857503	FGFRL1,GLI3,HES7,MAP3K7,SOX2
Human Phenotype	HP:0000357	Abnormal location of ears	99	2.14489e-05	0.142485	0.00143925	1.26741	245.383	311	0.0405927	0.0514475	1	2.27516e-06	0.0151139	0.0151139	1.4712	77.488	114	308	0.0241321	0.37013	chr1-102672468-102673489,chr1-182273709-182274642,chr1-21198678-21199602,chr1-21272797-21273735,chr1-220487233-220488178,chr1-2212200-2213155,chr1-2314745-2315670,chr1-40257566-40258486,chr1-45499720-45500641,chr1-60398337-60399242,chr1-60674208-60675246,chr1-8753107-8754656,chr10-100882027-100883067,chr10-130110396-130111412,chr10-14001383-14002443,chr10-14379404-14380487,chr10-42866249-42867236,chr10-69644355-69645759,chr10-95693585-95694498,chr11-111845118-111846136,chr11-119282907-119283885,chr11-27717908-27718933,chr11-27874964-27876005,chr11-2891898-2892906,chr11-47519500-47520371,chr11-47524315-47525231,chr11-47532523-47533479,chr11-66183404-66184266,chr11-70826284-70827225,chr11-70886372-70887456,chr11-95789354-95790254,chr11-95790263-95790850,chr12-109573190-109574116,chr12-109611078-109612007,chr12-109617221-109618691,chr12-109709132-109710043,chr12-109732126-109733040,chr12-116459531-116460451,chr12-116505978-116506968,chr12-116533077-116533859,chr12-116534031-116534966,chr12-24814682-24815865,chr12-25365161-25366165,chr12-66875967-66876990,chr12-6937602-6938471,chr12-85727111-85728080,chr13-102886698-102887793,chr13-102974252-102975238,chr13-25017769-25018725,chr14-53742018-53743017,chr14-53953059-53953989,chr14-70097995-70098878,chr15-74221978-74222776,chr16-13378906-13379896,chr16-13451655-13452651,chr16-13766890-13767836,chr16-13919580-13920506,chr16-13999551-14000515,chr16-14002906-14003823,chr16-30657730-30658848,chr16-3989401-3990332,chr16-54545690-54546762,chr16-78676095-78677025,chr17-2029692-2030556,chr17-44899126-44900063,chr17-70344380-70345363,chr17-70662798-70663774,chr17-70681826-70682754,chr17-71546166-71547180,chr17-71636332-71637308,chr17-71824557-71826154,chr17-71870256-71871188,chr17-71988837-71989899,chr17-72118230-72119072,chr17-72120456-72121339,chr17-72342380-72343266,chr17-72353243-72354181,chr17-72485244-72486348,chr17-72526453-72527440,chr17-72727416-72728333,chr17-72759021-72759994,chr17-72892509-72893432,chr17-72950156-72951101,chr17-72969951-72970929,chr17-77118316-77119256,chr17-77512183-77513123,chr17-77550702-77551585,chr17-77660344-77661252,chr17-77695978-77696855,chr17-77802291-77803424,chr17-77826872-77828776,chr17-77883763-77884673,chr17-77887582-77888484,chr18-26383276-26384351,chr18-26646258-26647370,chr18-26655817-26656468,chr18-26656542-26657444,chr18-34709756-34710680,chr18-43700864-43702577,chr18-44496892-44497903,chr18-44838570-44839718,chr18-45291753-45292682,chr18-45415859-45416816,chr18-45563394-45564561,chr18-51195276-51196171,chr19-13044293-13045283,chr19-18589797-18590222,chr19-2151246-2152179,chr19-38264154-38265122,chr19-42325019-42325962,chr19-7196912-7197634,chr2-151697153-151698140,chr2-151732562-151733503,chr2-15811953-15812929,chr2-16105305-16106382,chr2-16426211-16427284,chr2-16493203-16494141,chr2-16608615-16609506,chr2-173136056-173137100,chr2-173358413-173359320,chr2-173385924-173388029,chr2-173394320-173395271,chr2-173399359-173400533,chr2-173402126-173403038,chr2-173415411-173416427,chr2-173458968-173460001,chr2-173652607-173653680,chr2-173746042-173746644,chr2-173819904-173820952,chr2-174918814-174919729,chr2-198752913-198753918,chr2-199602462-199603402,chr2-201642279-201643182,chr2-239163864-239164828,chr2-239251465-239252345,chr2-239381714-239382641,chr2-25912692-25913743,chr2-39123942-39124850,chr2-43810684-43811732,chr2-4827892-4829149,chr2-4840478-4841657,chr2-4900994-4901984,chr2-4903639-4904607,chr2-4930548-4931462,chr2-5290532-5291530,chr2-5409694-5410627,chr2-59725212-59726874,chr2-59771025-59772228,chr2-59879275-59880259,chr2-5991311-5992407,chr2-59920390-59921368,chr2-60150731-60151656,chr2-60531638-60532551,chr2-60543865-60544693,chr2-60550138-60550998,chr2-60554767-60555719,chr2-60566774-60567603,chr2-60567891-60568801,chr2-60568866-60570405,chr2-60671768-60672754,chr2-6070059-6070532,chr2-6079130-6080039,chr2-6222372-6223315,chr2-6309817-6310913,chr2-6314360-6316012,chr2-6420670-6422458,chr2-6474074-6475053,chr2-6571971-6573007,chr2-6653004-6653985,chr2-73828484-73829396,chr20-43590333-43591289,chr20-43657105-43658036,chr20-59222132-59223118,chr20-59255211-59256283,chr20-59400367-59401412,chr20-59402337-59403153,chr20-59403430-59404369,chr20-63501780-63502632,chr20-63511865-63512753,chr20-9491009-9491926,chr22-24423470-24424434,chr22-25723752-25724682,chr3-114400489-114401446,chr3-114498478-114499437,chr3-114519170-114520076,chr3-114567419-114568419,chr3-114605762-114606698,chr3-114774565-114775501,chr3-114800020-114800940,chr3-114802130-114803087,chr3-114877428-114878411,chr3-114961292-114962256,chr3-114973068-114974112,chr3-115239486-115240390,chr3-115271742-115272658,chr3-115295004-115295955,chr3-13657558-13658472,chr3-13863201-13864118,chr3-142595896-142596876,chr3-176553988-176554937,chr3-176719586-176720544,chr3-177676682-177677600,chr3-177832694-177833830,chr3-177990185-177991177,chr3-177994614-177995633,chr3-178084614-178085544,chr3-178100661-178101708,chr3-197949597-197950557,chr3-56466815-56467732,chr3-70063902-70064859,chr3-70070827-70071794,chr3-70119595-70120637,chr3-70202926-70203859,chr3-70224924-70225833,chr3-70230999-70231954,chr3-70242687-70245063,chr3-70488533-70489497,chr3-70511977-70512987,chr3-70532578-70533417,chr3-70536047-70537174,chr3-70572275-70573190,chr4-112636757-112637684,chr4-112705989-112706918,chr4-113025180-113026131,chr4-16733296-16734252,chr4-16740110-16741174,chr4-16751186-16752130,chr4-16756787-16757692,chr4-16767621-16768555,chr4-16775451-16776388,chr4-16826361-16827421,chr4-16846325-16847255,chr4-78056069-78056573,chr4-78056763-78057723,chr5-172574556-172575452,chr5-36729656-36730727,chr5-82165608-82166530,chr5-82218508-82219733,chr5-88665461-88666432,chr5-88683333-88684206,chr5-88684624-88685525,chr5-88729167-88730125,chr5-88882945-88883770,chr5-88883862-88884579,chr5-88952056-88953006,chr5-89072828-89073841,chr5-89264042-89265030,chr5-89333944-89334890,chr5-89673053-89674048,chr5-89815870-89816781,chr5-95554630-95555562,chr6-109482863-109483801,chr6-109690729-109691615,chr6-109701764-109702744,chr6-109704938-109705872,chr6-142884874-142885900,chr6-142900238-142901246,chr6-156267506-156268431,chr6-156507296-156508283,chr6-156686930-156687807,chr6-157030271-157031331,chr6-157035702-157036696,chr6-157061630-157062612,chr6-157097396-157098373,chr6-69232021-69233437,chr6-90346457-90347414,chr6-90435185-90436125,chr6-90609205-90610189,chr6-90611872-90612901,chr6-90890795-90892054,chr6-91305502-91306449,chr6-91572542-91573509,chr7-140924446-140925370,chr7-18499461-18500394,chr7-34251784-34252765,chr7-42045626-42046578,chr7-42124972-42126683,chr7-42467706-42468650,chr7-42621368-42622388,chr7-42628236-42629217,chr7-42766459-42767485,chr7-42856541-42857503,chr7-5561832-5563134,chr7-68601611-68602680,chr7-68604908-68605883,chr7-69318349-69319334,chr7-69719398-69720349,chr7-69739788-69740787,chr7-70595592-70596626,chr7-83162404-83163332,chr8-33512781-33513805,chr8-73971880-73972797,chr8-76683326-76684233,chr8-77073561-77074590,chr8-77459239-77460179,chr8-91069722-91070649,chr9-3677852-3678788,chr9-78296642-78297532,chr9-78525811-78526746,chr9-78527647-78528521,chr9-78562366-78563370,chr9-78601720-78602799,chr9-78627986-78628969,chr9-78865482-78866590,chr9-79256479-79258551,chrX-24804954-24805919,chrX-30888937-30889903,chrX-48521318-48522298,chrX-70171505-70172451,chrX-71365683-71366603,chrX-77898926-77899843	ACTB,ADGRG6,ALG9,ALX1,AP3D1,ARID1B,ARX,ASXL2,ATR,AUTS2,BCL11A,BDNF,BMP4,BMPER,BRAF,C12orf57,CBL,CDCA7,CDKN1C,CENPJ,CEP57,CHRNA1,COL11A1,COL13A1,COX7B,CREBBP,CRLF1,DHCR7,DPH1,DYNC2LI1,EBF3,EBP,ECE1,EDN3,EEF1A2,EFTUD2,ERCC4,ERCC5,FIG4,FRAS1,FRMD4A,GK,GLI3,GLIS3,GLUL,GRIP1,IFT52,IGBP1,INSR,IRX5,KCNJ2,KCTD1,KRAS,LARP7,LMBRD1,MAF,MAP3K7,MAPRE2,MED13L,MEF2C,MEGF8,MITF,MMACHC,MVK,MYCN,MYO18B,NEB,NFIA,NFIX,NIPBL,OTUD6B,PACS1,PAX2,PCLO,PEX2,PLCB4,PSAT1,RAB3GAP2,RAPSN,RERE,RET,RPL35A,RPS23,SATB2,SEPT9,SETBP1,SH3PXD2B,SKI,SMAD4,SMOC1,SOS1,SOX11,SOX5,SOX9,SPECC1L,SPINT2,SRCAP,STAMBP,STRA6,TAF1,TAPT1,TBL1XR1,TCTN3,TMEM237,TMEM70,TTC37,TTI2,TWIST1,TWIST2,WNT5A,WNT7A,ZBTB20,ZBTB24,ZMPSTE24
Human Phenotype	HP:0100547	Abnormality of forebrain morphology	100	2.27947e-05	0.151425	0.00151425	1.16799	564.216	659	0.0933359	0.109016	154	0.0171777	1	0.740984	1.11884	237.747	266	945	0.0563082	0.281481	chr1-100249425-100250323,chr1-102672468-102673489,chr1-145927063-145927965,chr1-17011491-17012449,chr1-180781583-180782546,chr1-182273709-182274642,chr1-204188727-204189641,chr1-220487233-220488178,chr1-2212200-2213155,chr1-22828658-22829487,chr1-2314745-2315670,chr1-235558528-235559482,chr1-235624205-235625062,chr1-236794792-236795700,chr1-2443314-2444328,chr1-244862748-244863672,chr1-244864221-244865063,chr1-26692216-26692663,chr1-43028024-43028940,chr1-45499720-45500641,chr1-60398337-60399242,chr1-60674208-60675246,chr1-7657402-7658327,chr1-8753107-8754656,chr1-97500382-97501404,chr1-98043982-98044959,chr1-98049010-98050035,chr10-102502584-102503154,chr10-102917732-102918660,chr10-12042633-12043549,chr10-130110396-130111412,chr10-14001383-14002443,chr10-14379404-14380487,chr10-27153883-27154675,chr10-27503786-27504736,chr10-72215609-72216587,chr10-72226578-72227481,chr10-72467900-72468773,chr10-74320482-74321427,chr10-74589001-74589943,chr10-74590351-74590931,chr10-77943007-77943966,chr10-95693585-95694498,chr10-99731773-99732665,chr11-111845118-111846136,chr11-121395482-121396431,chr11-125592221-125593146,chr11-134032264-134033155,chr11-13856702-13857662,chr11-13902525-13903906,chr11-31967450-31968489,chr11-32040985-32041917,chr11-32072780-32073734,chr11-34917428-34918086,chr11-47519500-47520371,chr11-47524315-47525231,chr11-47532523-47533479,chr11-66183404-66184266,chr11-70141156-70142514,chr11-70826284-70827225,chr11-70886372-70887456,chr11-78574397-78575352,chr11-79148207-79149188,chr11-79348830-79349779,chr11-88298258-88299265,chr11-88692046-88693103,chr11-95789354-95790254,chr11-95790263-95790850,chr12-109573190-109574116,chr12-109611078-109612007,chr12-109617221-109618691,chr12-109709132-109710043,chr12-109732126-109733040,chr12-119803015-119803944,chr12-14849519-14850497,chr12-25365161-25366165,chr12-4044873-4045932,chr12-4268976-4269900,chr12-4271739-4272630,chr12-49188736-49189663,chr12-49200783-49201752,chr12-63835957-63837572,chr12-66875967-66876990,chr12-6937602-6938471,chr12-88141704-88142628,chr12-93676989-93677871,chr12-93804437-93805428,chr12-94012313-94013260,chr12-94032715-94033700,chr12-94101969-94102775,chr13-102886698-102887793,chr13-102974252-102975238,chr13-110000251-110001295,chr13-25017769-25018725,chr13-25707958-25708848,chr13-26049157-26050058,chr13-31522766-31523784,chr13-39740517-39741471,chr13-39767812-39769585,chr13-39844365-39845408,chr13-39901894-39902953,chr13-39959850-39960828,chr13-39966150-39967118,chr13-39976280-39977230,chr13-40035141-40036089,chr13-40154965-40155949,chr14-100019009-100019937,chr14-101962702-101963384,chr14-102071019-102071955,chr14-24242122-24243071,chr14-27798833-27799783,chr14-28200015-28201015,chr14-28608857-28609687,chr14-28761570-28762500,chr14-28766250-28767182,chr14-28815197-28816234,chr14-29036383-29037348,chr14-29098173-29099225,chr14-29216163-29217145,chr14-30015810-30016760,chr14-30035136-30036088,chr14-30078623-30079642,chr14-30123216-30124204,chr14-30204453-30205400,chr14-30214214-30215157,chr14-30227166-30228128,chr14-30242771-30243805,chr14-30260564-30261526,chr14-30299185-30300162,chr14-30443114-30443971,chr14-30445677-30446581,chr14-30519677-30521075,chr14-31692102-31693093,chr14-53742018-53743017,chr14-53953059-53953989,chr14-66374705-66376008,chr14-67816191-67817116,chr14-96567042-96567984,chr14-96688356-96689300,chr14-96741081-96742018,chr14-96762403-96763318,chr14-96772733-96773711,chr14-96796896-96797781,chr14-96799289-96800189,chr14-96852602-96853729,chr14-97025120-97026319,chr14-97088914-97089867,chr14-97154319-97155336,chr14-97163779-97164767,chr14-97188953-97189929,chr14-97209264-97210208,chr14-97218633-97219896,chr14-97224653-97225642,chr14-97233190-97234514,chr14-97238011-97238980,chr14-97294955-97296068,chr14-97361707-97362668,chr14-97382395-97383396,chr14-97401505-97402526,chr14-97408789-97409725,chr14-97410474-97411403,chr14-97424363-97425302,chr14-97443814-97444838,chr14-97468574-97469471,chr14-97494873-97495855,chr14-97620111-97621099,chr14-97634513-97635478,chr15-100601936-100602865,chr15-25654977-25655953,chr15-25669697-25670639,chr15-36356643-36357891,chr15-36381456-36382433,chr15-36433974-36434933,chr15-36499361-36500516,chr15-36500840-36501737,chr15-36506660-36507652,chr15-36754938-36755945,chr15-36882265-36882984,chr15-36893139-36894585,chr15-37085600-37086470,chr15-37086949-37087891,chr15-37090348-37091244,chr15-37104206-37105171,chr15-37106481-37107444,chr15-37220678-37221665,chr15-37359162-37360245,chr15-37361190-37362132,chr15-37394455-37395521,chr15-37576835-37577826,chr15-37731638-37732589,chr15-37740425-37741551,chr15-37756069-37757018,chr15-37817944-37818901,chr15-37835282-37836195,chr15-37880210-37881103,chr15-37881521-37882359,chr15-37905945-37906893,chr15-43122706-43123617,chr15-61562954-61563993,chr15-74695598-74696513,chr15-82680034-82680960,chr15-89365037-89366202,chr15-89469910-89470820,chr15-90760811-90761769,chr16-13378906-13379896,chr16-13451655-13452651,chr16-13766890-13767836,chr16-13919580-13920506,chr16-13999551-14000515,chr16-14002906-14003823,chr16-14087340-14089174,chr16-14105528-14106409,chr16-14136820-14137746,chr16-14186097-14187027,chr16-14195723-14196662,chr16-14285351-14286264,chr16-14443896-14444927,chr16-14496130-14497192,chr16-3023693-3024631,chr16-3989401-3990332,chr16-51328260-51329253,chr16-51417256-51418939,chr16-51637224-51638138,chr16-51758947-51760750,chr16-53703538-53704464,chr16-78390292-78391364,chr16-78676095-78677025,chr16-8712451-8713384,chr16-8797249-8798183,chr17-44899126-44900063,chr17-45895317-45896176,chr17-45896822-45897674,chr17-47941022-47941936,chr17-63741390-63742308,chr17-70344380-70345363,chr17-70662798-70663774,chr17-70681826-70682754,chr17-81489309-81490214,chr17-81494450-81495597,chr17-81518705-81519843,chr17-8220863-8221770,chr18-34709756-34710680,chr18-43700864-43702577,chr18-44496892-44497903,chr18-44838570-44839718,chr18-45291753-45292682,chr18-45415859-45416816,chr18-45563394-45564561,chr18-51195276-51196171,chr18-55343230-55344190,chr18-57980905-57981821,chr18-58045239-58046148,chr18-58188720-58189757,chr18-58195101-58196679,chr18-58349432-58350362,chr18-58414948-58415908,chr18-58446752-58447922,chr18-58453452-58454337,chr18-7059574-7060543,chr18-7117092-7118105,chr18-7272122-7273075,chr18-7527530-7528409,chr18-79679051-79679965,chr18-8941786-8943010,chr19-13044293-13045283,chr19-2151246-2152179,chr19-41363592-41364533,chr19-41397063-41397981,chr19-45779074-45780035,chr19-49869158-49870123,chr19-51354383-51355264,chr19-54189419-54191374,chr2-120861499-120862468,chr2-149556918-149557874,chr2-149587263-149588164,chr2-150051396-150052384,chr2-150107002-150107942,chr2-150483754-150484740,chr2-150484869-150485753,chr2-15811953-15812929,chr2-16105305-16106382,chr2-16426211-16427284,chr2-16493203-16494141,chr2-16608615-16609506,chr2-170815419-170816294,chr2-170816429-170817325,chr2-170821952-170822862,chr2-173136056-173137100,chr2-173358413-173359320,chr2-173385924-173388029,chr2-173394320-173395271,chr2-173399359-173400533,chr2-173402126-173403038,chr2-173415411-173416427,chr2-173458968-173460001,chr2-173652607-173653680,chr2-173746042-173746644,chr2-173819904-173820952,chr2-196322367-196323327,chr2-196942224-196943132,chr2-196966907-196967847,chr2-197088480-197089397,chr2-198752913-198753918,chr2-199602462-199603402,chr2-201780618-201781558,chr2-211085332-211086315,chr2-221711370-221712318,chr2-221773726-221774657,chr2-221824275-221825327,chr2-221995665-221996634,chr2-240831987-240832920,chr2-44442800-44443810,chr2-44444105-44444937,chr2-44479150-44480074,chr2-44618048-44618993,chr2-44682061-44683335,chr2-44706380-44707507,chr2-44708044-44708995,chr2-44777185-44778088,chr2-44789170-44790178,chr2-44801286-44803329,chr2-44934180-44936147,chr2-44937378-44938243,chr2-44938471-44939441,chr2-44941254-44942199,chr2-44948419-44949180,chr2-44949563-44950490,chr2-44951905-44952827,chr2-44955307-44956203,chr2-47520866-47521863,chr2-4827892-4829149,chr2-4840478-4841657,chr2-4900994-4901984,chr2-4903639-4904607,chr2-4930548-4931462,chr2-5290532-5291530,chr2-5409694-5410627,chr2-59725212-59726874,chr2-59771025-59772228,chr2-59879275-59880259,chr2-5991311-5992407,chr2-59920390-59921368,chr2-60150731-60151656,chr2-60531638-60532551,chr2-60543865-60544693,chr2-60550138-60550998,chr2-60554767-60555719,chr2-60566774-60567603,chr2-60567891-60568801,chr2-60568866-60570405,chr2-60671768-60672754,chr2-6070059-6070532,chr2-6079130-6080039,chr2-6222372-6223315,chr2-6309817-6310913,chr2-6314360-6316012,chr2-6420670-6422458,chr2-6474074-6475053,chr2-64864247-64865195,chr2-64875855-64876882,chr2-6571971-6573007,chr2-6653004-6653985,chr2-73828484-73829396,chr2-84386133-84387183,chr2-98019597-98020546,chr2-98027698-98028647,chr2-98086648-98087583,chr2-98167588-98168496,chr20-2032004-2032959,chr20-43590333-43591289,chr20-43657105-43658036,chr20-46021385-46022362,chr20-46022713-46023504,chr20-46025110-46026080,chr20-57548600-57549886,chr20-63434574-63435530,chr20-63445910-63446846,chr20-63501780-63502632,chr20-63511865-63512753,chr21-37817850-37818839,chr22-23786696-23787621,chr22-24423470-24424434,chr22-24445966-24446921,chr22-24498641-24499595,chr22-24518700-24519607,chr22-25723752-25724682,chr22-33628670-33629659,chr22-33680343-33681308,chr22-36409736-36410667,chr22-39241783-39243412,chr22-50704984-50705912,chr3-114400489-114401446,chr3-114498478-114499437,chr3-114519170-114520076,chr3-114567419-114568419,chr3-114605762-114606698,chr3-114774565-114775501,chr3-114800020-114800940,chr3-114802130-114803087,chr3-114877428-114878411,chr3-114961292-114962256,chr3-114973068-114974112,chr3-115239486-115240390,chr3-115271742-115272658,chr3-115295004-115295955,chr3-119498031-119498957,chr3-12483958-12484867,chr3-128993671-128994573,chr3-132416929-132417875,chr3-134600629-134601561,chr3-136659003-136659936,chr3-142595896-142596876,chr3-14597853-14598779,chr3-14651168-14652091,chr3-167564224-167565166,chr3-167734698-167735556,chr3-176553988-176554937,chr3-176719586-176720544,chr3-177676682-177677600,chr3-177832694-177833830,chr3-177990185-177991177,chr3-177994614-177995633,chr3-178084614-178085544,chr3-178100661-178101708,chr3-181098239-181100038,chr3-181190925-181191905,chr3-181207207-181208152,chr3-181378177-181379953,chr3-181611591-181612679,chr3-181700313-181701202,chr3-181711345-181712270,chr3-181721803-181722682,chr3-181735504-181736590,chr3-182104657-182105612,chr3-182254790-182255796,chr3-182403732-182404677,chr3-182683298-182684189,chr3-184338309-184339227,chr3-36992890-36993941,chr3-41379662-41380636,chr3-80889297-80890317,chr3-81292882-81293842,chr3-81980802-81981841,chr3-82546419-82547413,chr4-101919069-101919986,chr4-102200025-102201025,chr4-1046279-1047184,chr4-112636757-112637684,chr4-112705989-112706918,chr4-113025180-113026131,chr4-16733296-16734252,chr4-16740110-16741174,chr4-16751186-16752130,chr4-16756787-16757692,chr4-16767621-16768555,chr4-16775451-16776388,chr4-16826361-16827421,chr4-16846325-16847255,chr4-169278286-169279262,chr4-17004953-17005888,chr4-17020118-17021048,chr4-17169683-17170664,chr4-177455391-177456735,chr4-177991124-177992095,chr4-25088134-25089091,chr4-26319157-26320017,chr4-26320456-26321295,chr4-39458501-39459424,chr4-47145355-47146274,chr4-575665-577687,chr4-6245202-6246134,chr4-6342254-6343214,chr4-6372644-6373565,chr4-78056069-78056573,chr4-78056763-78057723,chr4-89173283-89174275,chr4-99563387-99564326,chr5-114361611-114362459,chr5-138575229-138576159,chr5-141560471-141561370,chr5-14445606-14446568,chr5-146182298-146183232,chr5-146878228-146879079,chr5-147028508-147029482,chr5-147042277-147043291,chr5-147149685-147150599,chr5-36729656-36730727,chr5-61216647-61217721,chr5-61610073-61611063,chr5-61624971-61626481,chr5-61657404-61658223,chr5-61658449-61660054,chr5-61682449-61683466,chr5-61732004-61732981,chr5-61817321-61818253,chr5-62216388-62217374,chr5-82165608-82166530,chr5-82218508-82219733,chr5-83097178-83098144,chr5-83238570-83239503,chr5-83297576-83298644,chr5-83357524-83358473,chr5-88665461-88666432,chr5-88683333-88684206,chr5-88684624-88685525,chr5-88729167-88730125,chr5-88882945-88883770,chr5-88883862-88884579,chr5-88952056-88953006,chr5-89072828-89073841,chr5-89264042-89265030,chr5-89333944-89334890,chr5-89673053-89674048,chr5-89815870-89816781,chr6-104171108-104172111,chr6-104881824-104882847,chr6-109690729-109691615,chr6-109701764-109702744,chr6-109704938-109705872,chr6-117674994-117675913,chr6-117880497-117881465,chr6-129561060-129562085,chr6-142884874-142885900,chr6-142900238-142901246,chr6-156267506-156268431,chr6-156507296-156508283,chr6-156686930-156687807,chr6-157030271-157031331,chr6-157035702-157036696,chr6-157061630-157062612,chr6-157097396-157098373,chr6-162820073-162821414,chr6-163015998-163017001,chr6-163306346-163307274,chr6-163396459-163397440,chr6-164903354-164904344,chr6-164926220-164927090,chr6-164927379-164928188,chr6-164928333-164929006,chr6-164929208-164930012,chr6-165219424-165220777,chr6-165231740-165232754,chr6-165733165-165734134,chr6-165794455-165795423,chr6-165804367-165805329,chr6-166008456-166009497,chr6-166702939-166703868,chr6-166716416-166717376,chr6-166851458-166852449,chr6-3194337-3195263,chr6-3228575-3229388,chr6-33426445-33427001,chr6-33427528-33428519,chr6-40482220-40483158,chr6-49305341-49306350,chr6-5850948-5851853,chr6-80132760-80133675,chr6-80359728-80360729,chr7-113998516-113999522,chr7-114430911-114431934,chr7-114621917-114622882,chr7-140924446-140925370,chr7-145157402-145158718,chr7-145263829-145264765,chr7-146067466-146068409,chr7-146874636-146875681,chr7-147015666-147016615,chr7-148918854-148919837,chr7-148987006-148987957,chr7-153834778-153835726,chr7-154204468-154205386,chr7-154503716-154504766,chr7-34251784-34252765,chr7-42045626-42046578,chr7-42124972-42126683,chr7-42467706-42468650,chr7-42621368-42622388,chr7-42628236-42629217,chr7-42766459-42767485,chr7-42856541-42857503,chr7-5561832-5563134,chr7-5699634-5700547,chr7-68601611-68602680,chr7-68604908-68605883,chr7-69318349-69319334,chr7-69719398-69720349,chr7-69739788-69740787,chr7-70595592-70596626,chr7-83162404-83163332,chr7-83963937-83964936,chr7-96060664-96061705,chr7-96074869-96076165,chr7-96077026-96077789,chr7-96989021-96990019,chr7-96991500-96992522,chr7-96992838-96993764,chr8-104415941-104417532,chr8-104429985-104430917,chr8-116892717-116893676,chr8-124584267-124585264,chr8-124610002-124610924,chr8-124618321-124620162,chr8-124708122-124709203,chr8-124726585-124727458,chr8-140141620-140142540,chr8-140244074-140245053,chr8-140464174-140465173,chr8-1578084-1579153,chr8-1654713-1655758,chr8-28513509-28514416,chr8-28646966-28648098,chr8-28677057-28678008,chr8-33512781-33513805,chr8-6129253-6130180,chr8-73971880-73972797,chr8-76683326-76684233,chr8-77073561-77074590,chr8-77459239-77460179,chr8-91069722-91070649,chr9-109166755-109167683,chr9-128250059-128251026,chr9-13246607-13247811,chr9-13537506-13538453,chr9-137666600-137667502,chr9-137877243-137878159,chr9-137878457-137879258,chr9-14143669-14144708,chr9-2157660-2158669,chr9-2179892-2180838,chr9-2241620-2242544,chr9-2242859-2243573,chr9-27573132-27574158,chr9-27943094-27944062,chr9-35096051-35096949,chr9-78296642-78297532,chr9-78525811-78526746,chr9-78527647-78528521,chr9-78562366-78563370,chr9-78601720-78602799,chr9-78627986-78628969,chr9-78865482-78866590,chr9-79256479-79258551,chr9-91270972-91271878,chr9-91422374-91423178,chr9-95312799-95313721,chr9-95515538-95516502,chr9-95517401-95518129,chr9-95981526-95982531,chrX-10579283-10580314,chrX-153871096-153872041,chrX-153878850-153879802,chrX-153971756-153972651,chrX-18424955-18425915,chrX-24804954-24805919,chrX-48911300-48912306,chrX-69164094-69164905,chrX-70171505-70172451,chrX-71365683-71366603,chrX-77898926-77899843	ABAT,ACAD9,ACTB,ACTG1,ADK,AGA,ALG9,ALS2,AP3B2,AP3D1,ARID1A,ARID1B,ARSA,ARX,ASCC1,ATP13A2,ATP8A2,ATR,AUH,AUTS2,B3GALNT2,B3GLCT,B9D2,BCKDHA,BCKDHB,BCL11A,BLM,BMP4,BMPER,BRAF,C12orf57,C9orf72,CACNA1B,CAMTA1,CCDC174,CCND2,CDCA7,CDKL5,CENPJ,CEP290,CEP57,CEP63,CIT,CLCN2,CLN8,CNNM2,CNTNAP2,COG6,COL11A1,COL4A1,COX15,COX7B,CPS1,CRADD,CREBBP,CTC1,CTDP1,CTNNB1,CTSC,DBT,DHCR7,DHTKD1,DIAPH1,DMPK,DNAJC13,DNM1,DPP6,DPYD,DPYS,DYNC1H1,DYRK1A,EBF3,EDC3,EEF1A2,EFNB1,EFTUD2,EHMT1,EML1,ERCC4,ERCC5,ERCC6L2,ETFB,EXTL3,EZH2,FADD,FANCC,FAR1,FARS2,FGFRL1,FIG4,FOXG1,FOXP2,FRAS1,FRMD4A,FRRS1L,FTO,GABRB1,GAD1,GBE1,GLI2,GLI3,GLUL,GPHN,GRIP1,HACE1,HCFC1,HECW2,HIVEP2,HNRNPU,HSPA9,IFT52,IGBP1,JAM3,KAT6B,KCNJ2,KCNJ6,KCNQ2,KDM1A,KIF1A,KIF2A,KRAS,L1CAM,LAMA1,LAMA2,LARGE1,LARP7,LARS,LIAS,LINS1,MAF,MAPRE2,MAPT,MBOAT7,MCPH1,MEF2C,MEIS2,MGP,MICU1,MID1,MLH1,MMACHC,MMADHC,MOCS1,MPC1,MPDZ,MSH2,MTR,MUT,MVK,MYCN,MYO18B,NARS2,NDUFB9,NDUFV2,NEDD4L,NEK1,NFIA,NFIX,NIPBL,NUBPL,NUS1,OTUD6B,PACS1,PARN,PAX3,PAX6,PCCB,PCK1,PCLO,PDCD10,PDE10A,PDGFB,PDHX,PDYN,PEX10,PEX2,PGAP1,PIGG,PIGO,PMM2,PNKP,PNPO,POLG,POLR3A,PPP2R2B,PRKD1,PRKN,PSAT1,PTCH1,QDPR,RAB18,RAB3GAP2,RAD21,RAPSN,RBM8A,RBPJ,REN,RERE,RNF216,RPGRIP1L,RPS23,SALL1,SATB2,SC5D,SEMA3E,SEPSECS,SERPINI1,SETBP1,SIX3,SKI,SLC12A5,SLC1A4,SLC25A13,SLC2A1,SLC35A2,SLC39A8,SMAD4,SMARCA2,SMARCB1,SNCA,SOX11,SOX2,SPECC1L,STAMBP,STRADA,STT3A,SUCLG1,SUFU,SYNGAP1,TAF1,TAPT1,TBL1XR1,TCF4,TCTN3,THOC6,TIMMDC1,TINF2,TMEM5,TMEM70,TMTC3,TRAPPC9,TRIM36,TRIO,TRMT10A,TSEN2,TSEN34,TTI2,TUBA1A,TUBB2A,TUBB2B,TXN2,UBE3A,UBR1,UPB1,VLDLR,VPS13C,VRK1,VWA3B,WFS1,WWOX,XPR1,XRCC4,YME1L1,ZBTB20,ZFYVE26,ZSWIM6
Human Phenotype	HP:0009891	Underdeveloped supraorbital ridges	101	2.30279e-05	0.152975	0.0015146	3.10046	6.12812	19	0.00101375	0.00314309	1091	0.246861	1	1	1.70349	1.76109	3	7	0.000635055	0.428571	chr2-4827892-4829149,chr2-4840478-4841657,chr2-4900994-4901984,chr2-4903639-4904607,chr2-4930548-4931462,chr2-5290532-5291530,chr2-5409694-5410627,chr2-5991311-5992407,chr2-6070059-6070532,chr2-6079130-6080039,chr2-6222372-6223315,chr2-6309817-6310913,chr2-6314360-6316012,chr2-6420670-6422458,chr2-6474074-6475053,chr2-6571971-6573007,chr2-6653004-6653985,chr5-95554630-95555562,chr7-140924446-140925370	BRAF,SOX11,TTC37
Human Phenotype	HP:0000733	Stereotypy	102	2.44373e-05	0.162337	0.00159154	1.89954	26.3222	50	0.00435438	0.0082713	283	0.0437105	1	1	1.51421	10.5665	16	42	0.00338696	0.380952	chr1-68365460-68366411,chr10-130110396-130111412,chr14-27798833-27799783,chr14-28200015-28201015,chr14-28608857-28609687,chr14-28761570-28762500,chr14-28766250-28767182,chr14-28815197-28816234,chr14-29036383-29037348,chr14-29098173-29099225,chr14-29216163-29217145,chr15-24772729-24773675,chr16-3989401-3990332,chr17-17723223-17724147,chr17-17751894-17752816,chr17-17757681-17758805,chr17-45895317-45896176,chr17-45896822-45897674,chr17-7989768-7990740,chr2-196322367-196323327,chr3-71054162-71055207,chr3-71064586-71065507,chr3-71131306-71132345,chr3-71229354-71230500,chr3-71237376-71238321,chr3-71242129-71242686,chr3-71244050-71244978,chr3-71304163-71305077,chr3-71305273-71306363,chr3-71458583-71459516,chr3-71581323-71582053,chr3-71652516-71653453,chr3-71653800-71654765,chr4-1046279-1047184,chr7-140924446-140925370,chr8-33512781-33513805,chr9-137666600-137667502,chr9-84667979-84668912,chr9-84669322-84670171,chr9-84671810-84672753,chr9-84827844-84828817,chr9-84863115-84864066,chr9-84917446-84918379,chr9-84924052-84924991,chr9-84936875-84937815,chr9-84941831-84942796,chr9-85414133-85415138,chr9-85430423-85431407,chr9-85522346-85523265,chrX-18424955-18425915	BRAF,CDKL5,CREBBP,EBF3,EHMT1,FGFRL1,FOXG1,FOXP1,GUCY2D,HECW2,MAPT,NTRK2,RAI1,RPE65,SNRPN,TTI2
Human Phenotype	HP:0002321	Vertigo	103	2.49154e-05	0.165513	0.00160692	2.40024	12.0821	29	0.0019987	0.00479735	268	0.0415944	1	1	1.8705	4.27693	8	17	0.00169348	0.470588	chr10-102917732-102918660,chr12-109573190-109574116,chr12-109611078-109612007,chr12-109617221-109618691,chr12-109709132-109710043,chr12-109732126-109733040,chr12-4815789-4816618,chr12-4817581-4818510,chr12-4857495-4858410,chr12-4908400-4909349,chr12-4909620-4910403,chr12-4910738-4911819,chr12-4939102-4940021,chr12-4955808-4956700,chr12-5035669-5036598,chr14-90620390-90621362,chr14-90671074-90672171,chr2-151973491-151974345,chr2-151978790-151979801,chr2-152015971-152016889,chr2-152098547-152099590,chr2-152124851-152125872,chr22-39241783-39243412,chr5-36729656-36730727,chr7-144785231-144786202,chr7-144812242-144813181,chr7-145108674-145109658,chr7-145157402-145158718,chr7-145263829-145264765	CACNB4,CALM1,CNNM2,KCNA1,MVK,PDGFB,SLC1A3,TPK1
Human Phenotype	HP:0009882	Short distal phalanx of finger	104	2.75588e-05	0.183073	0.00176031	1.74967	36.0068	63	0.00595646	0.0104218	549	0.0936201	1	1	1.38254	11.5729	16	46	0.00338696	0.347826	chr10-102502584-102503154,chr12-109611078-109612007,chr12-109617221-109618691,chr12-109709132-109710043,chr12-109732126-109733040,chr12-14849519-14850497,chr18-43700864-43702577,chr18-44496892-44497903,chr18-44838570-44839718,chr18-45291753-45292682,chr18-45415859-45416816,chr18-45563394-45564561,chr19-13044293-13045283,chr2-175864056-175865284,chr2-175889264-175890550,chr2-4827892-4829149,chr2-4840478-4841657,chr2-4900994-4901984,chr2-4903639-4904607,chr2-4930548-4931462,chr2-5290532-5291530,chr2-5409694-5410627,chr2-5991311-5992407,chr2-6070059-6070532,chr2-6079130-6080039,chr2-6222372-6223315,chr2-6309817-6310913,chr2-6314360-6316012,chr2-6420670-6422458,chr2-6474074-6475053,chr2-6571971-6573007,chr2-6653004-6653985,chr2-73828484-73829396,chr20-43590333-43591289,chr20-43657105-43658036,chr3-114400489-114401446,chr3-114498478-114499437,chr3-114519170-114520076,chr3-114567419-114568419,chr3-114605762-114606698,chr3-114774565-114775501,chr3-114800020-114800940,chr3-114802130-114803087,chr3-114877428-114878411,chr3-114961292-114962256,chr3-114973068-114974112,chr3-115239486-115240390,chr3-115271742-115272658,chr3-115295004-115295955,chr4-26319157-26320017,chr4-26320456-26321295,chr4-94668527-94669413,chr6-116229051-116229968,chr6-156267506-156268431,chr6-156507296-156508283,chr6-156686930-156687807,chr6-157030271-157031331,chr6-157035702-157036696,chr6-157061630-157062612,chr6-157097396-157098373,chr9-35096051-35096949,chr9-95515538-95516502,chr9-95517401-95518129	ARID1B,BMPR1B,COL10A1,HOXD13,IFT52,MGP,NFIX,PIGO,PTCH1,RBPJ,SETBP1,SOX11,STAMBP,SUFU,TRPV4,ZBTB20
Human Phenotype	HP:0100037	Abnormality of the scalp hair	105	2.83718e-05	0.188474	0.00179499	1.44582	92.681	134	0.0153318	0.0221671	35	0.000992389	1	0.188356	1.52877	29.4354	45	117	0.00952583	0.384615	chr1-220487233-220488178,chr1-26692216-26692663,chr10-14001383-14002443,chr10-14379404-14380487,chr10-27503786-27504736,chr10-74320482-74321427,chr10-74589001-74589943,chr10-74590351-74590931,chr11-66183404-66184266,chr12-66875967-66876990,chr14-29036383-29037348,chr14-29098173-29099225,chr14-29216163-29217145,chr14-30015810-30016760,chr14-30035136-30036088,chr14-30078623-30079642,chr14-30123216-30124204,chr14-30204453-30205400,chr14-30214214-30215157,chr14-30227166-30228128,chr14-30242771-30243805,chr14-30260564-30261526,chr14-30299185-30300162,chr14-30443114-30443971,chr14-30445677-30446581,chr14-30519677-30521075,chr15-36356643-36357891,chr15-36381456-36382433,chr15-36433974-36434933,chr15-36499361-36500516,chr15-36500840-36501737,chr15-36506660-36507652,chr15-36754938-36755945,chr15-36882265-36882984,chr15-36893139-36894585,chr15-37085600-37086470,chr15-37086949-37087891,chr15-37090348-37091244,chr15-37104206-37105171,chr15-37106481-37107444,chr15-37220678-37221665,chr15-37359162-37360245,chr15-37361190-37362132,chr15-37394455-37395521,chr15-37576835-37577826,chr15-37731638-37732589,chr15-37740425-37741551,chr15-37756069-37757018,chr15-37817944-37818901,chr15-37835282-37836195,chr15-37880210-37881103,chr15-37881521-37882359,chr15-37905945-37906893,chr15-43122706-43123617,chr15-56817362-56818337,chr15-57198628-57199571,chr15-57213657-57214628,chr16-3023693-3024631,chr16-30657730-30658848,chr16-3989401-3990332,chr16-54545690-54546762,chr16-78676095-78677025,chr17-43694127-43695056,chr17-65143661-65144837,chr17-65145571-65146517,chr17-65179001-65179926,chr17-65564629-65565537,chr19-33521393-33522312,chr2-218873125-218874110,chr2-39123942-39124850,chr2-43905185-43906296,chr2-43939386-43940384,chr22-23786696-23787621,chr22-24423470-24424434,chr22-25723752-25724682,chr22-29014396-29015478,chr22-29093007-29093903,chr3-114400489-114401446,chr3-114498478-114499437,chr3-114519170-114520076,chr3-114567419-114568419,chr3-114605762-114606698,chr3-114774565-114775501,chr3-114800020-114800940,chr3-114802130-114803087,chr3-114877428-114878411,chr3-114961292-114962256,chr3-114973068-114974112,chr3-115239486-115240390,chr3-115271742-115272658,chr3-115295004-115295955,chr3-176553988-176554937,chr3-176719586-176720544,chr3-177676682-177677600,chr3-177832694-177833830,chr3-177990185-177991177,chr3-177994614-177995633,chr3-178084614-178085544,chr3-178100661-178101708,chr4-1046279-1047184,chr4-78056069-78056573,chr4-78056763-78057723,chr5-150409572-150410359,chr5-36729656-36730727,chr6-109690729-109691615,chr6-109701764-109702744,chr6-109704938-109705872,chr6-156267506-156268431,chr6-156507296-156508283,chr6-156686930-156687807,chr6-157030271-157031331,chr6-157035702-157036696,chr6-157061630-157062612,chr6-157097396-157098373,chr6-90346457-90347414,chr6-90435185-90436125,chr6-90609205-90610189,chr6-90611872-90612901,chr6-90890795-90892054,chr6-91305502-91306449,chr6-91572542-91573509,chr7-140924446-140925370,chr7-18499461-18500394,chr7-5561832-5563134,chr8-143976483-143977408,chr9-2157660-2158669,chr9-2179892-2180838,chr9-2241620-2242544,chr9-2242859-2243573,chrX-10579283-10580314,chrX-24804954-24805919,chrX-54044052-54045043,chrX-69164094-69164905,chrX-75784725-75785670	ACTB,ARID1A,ARID1B,ARX,AXIN2,BRAF,CREBBP,EFNB1,FGFRL1,FIG4,FRAS1,FRMD4A,GRIP1,IRX5,KAT6B,KREMEN1,LRPPRC,MAF,MAP3K7,MEIS2,MEOX1,MID1,MYO18B,NIPBL,PACS1,PEPD,PHF8,PLEC,PRKD1,RAB18,RAB3GAP2,SMARCA2,SMARCB1,SOS1,SPECC1L,SRCAP,TBL1XR1,TCF12,TCOF1,THOC6,TWIST1,UBR1,WNT10A,ZBTB20,ZDHHC15
Human Phenotype	HP:0011442	Abnormality of central motor function	106	2.9655e-05	0.196998	0.00185848	1.1818	477.238	564	0.0789476	0.0933003	189	0.0260533	1	0.915727	1.11461	217.117	242	863	0.0512278	0.280417	chr1-100249425-100250323,chr1-10507053-10508002,chr1-10602022-10602960,chr1-10738444-10739380,chr1-110533706-110534648,chr1-110544449-110545402,chr1-110593601-110594524,chr1-110619093-110619995,chr1-110643655-110644613,chr1-110671711-110672640,chr1-17011491-17012449,chr1-180781583-180782546,chr1-182273709-182274642,chr1-210071854-210072731,chr1-210223171-210224101,chr1-22828658-22829487,chr1-236794792-236795700,chr1-2443314-2444328,chr1-244862748-244863672,chr1-32877608-32878844,chr1-32885947-32886911,chr1-3856820-3857773,chr1-43028024-43028940,chr1-45499720-45500641,chr1-52662674-52663641,chr1-57045409-57047166,chr1-57264932-57265888,chr1-57696798-57697874,chr1-7657402-7658327,chr1-97500382-97501404,chr1-98043982-98044959,chr1-98049010-98050035,chr10-130110396-130111412,chr10-14001383-14002443,chr10-14379404-14380487,chr10-27153883-27154675,chr10-27503786-27504736,chr10-30104497-30105557,chr10-60572394-60573374,chr10-60604103-60605055,chr10-72467900-72468773,chr10-77943007-77943966,chr10-99731773-99732665,chr11-113432087-113433019,chr11-113434835-113435768,chr11-113438530-113439445,chr11-113440565-113441471,chr11-113473936-113474786,chr11-113474878-113475894,chr11-113532447-113533640,chr11-113552824-113554653,chr11-113566799-113567636,chr11-113578923-113579906,chr11-113598502-113600463,chr11-113642908-113643887,chr11-113655448-113656398,chr11-134032264-134033155,chr11-13856702-13857662,chr11-13902525-13903906,chr11-17765191-17766074,chr11-20410303-20411719,chr11-31967450-31968489,chr11-32040985-32041917,chr11-32072780-32073734,chr11-34917428-34918086,chr11-66183404-66184266,chr11-70826284-70827225,chr11-70886372-70887456,chr11-78574397-78575352,chr11-79148207-79149188,chr11-79348830-79349779,chr12-109573190-109574116,chr12-109611078-109612007,chr12-109617221-109618691,chr12-109709132-109710043,chr12-109732126-109733040,chr12-116459531-116460451,chr12-116505978-116506968,chr12-116533077-116533859,chr12-116534031-116534966,chr12-119803015-119803944,chr12-42557413-42558378,chr12-4815789-4816618,chr12-4817581-4818510,chr12-4857495-4858410,chr12-4908400-4909349,chr12-4909620-4910403,chr12-4910738-4911819,chr12-49188736-49189663,chr12-49200783-49201752,chr12-4939102-4940021,chr12-4955808-4956700,chr12-5035669-5036598,chr12-6937602-6938471,chr12-88141704-88142628,chr13-101670231-101671227,chr13-101982145-101983530,chr13-102039903-102040813,chr13-102886698-102887793,chr13-102974252-102975238,chr13-110000251-110001295,chr13-25707958-25708848,chr13-26049157-26050058,chr13-36346162-36347066,chr13-42312751-42313755,chr13-42593310-42594211,chr13-42651717-42652700,chr13-42735294-42736279,chr13-51874466-51875395,chr14-100019009-100019937,chr14-101962702-101963384,chr14-102071019-102071955,chr14-20682392-20683441,chr14-24242122-24243071,chr14-27798833-27799783,chr14-28200015-28201015,chr14-28608857-28609687,chr14-28761570-28762500,chr14-28766250-28767182,chr14-28815197-28816234,chr14-29036383-29037348,chr14-29098173-29099225,chr14-29216163-29217145,chr14-31692102-31693093,chr14-53742018-53743017,chr14-53953059-53953989,chr14-66374705-66376008,chr14-67816191-67817116,chr14-91341596-91342550,chr14-91366783-91368475,chr14-91394303-91395219,chr14-96567042-96567984,chr14-96688356-96689300,chr14-96741081-96742018,chr14-96762403-96763318,chr14-96772733-96773711,chr14-96796896-96797781,chr14-96799289-96800189,chr14-96852602-96853729,chr14-97025120-97026319,chr14-97088914-97089867,chr14-97154319-97155336,chr14-97163779-97164767,chr14-97188953-97189929,chr14-97209264-97210208,chr14-97218633-97219896,chr14-97224653-97225642,chr14-97233190-97234514,chr14-97238011-97238980,chr14-97294955-97296068,chr14-97361707-97362668,chr14-97382395-97383396,chr14-97401505-97402526,chr14-97408789-97409725,chr14-97410474-97411403,chr14-97424363-97425302,chr14-97443814-97444838,chr14-97468574-97469471,chr14-97494873-97495855,chr14-97620111-97621099,chr14-97634513-97635478,chr14-98508530-98509476,chr14-98542179-98543326,chr14-98845057-98846007,chr14-99062512-99063464,chr14-99175651-99176728,chr14-99240406-99241206,chr14-99260620-99261496,chr14-99262108-99263018,chr14-99266252-99267168,chr14-99271808-99272719,chr14-99277118-99278148,chr14-99410380-99411387,chr15-100601936-100602865,chr15-23647431-23648414,chr15-23736048-23736918,chr15-24772729-24773675,chr15-25654977-25655953,chr15-25669697-25670639,chr15-25989926-25990820,chr15-26050768-26051682,chr15-26069743-26070811,chr15-26145984-26146917,chr15-26357392-26358365,chr15-61562954-61563993,chr15-89365037-89366202,chr15-89469910-89470820,chr16-13378906-13379896,chr16-13451655-13452651,chr16-13766890-13767836,chr16-13919580-13920506,chr16-13999551-14000515,chr16-14002906-14003823,chr16-14087340-14089174,chr16-14105528-14106409,chr16-14136820-14137746,chr16-14186097-14187027,chr16-14195723-14196662,chr16-14285351-14286264,chr16-14443896-14444927,chr16-14496130-14497192,chr16-3989401-3990332,chr16-53703538-53704464,chr16-56781239-56782280,chr16-67183389-67184303,chr16-70712646-70713591,chr16-70758396-70759343,chr16-70800720-70801652,chr16-78390292-78391364,chr16-78676095-78677025,chr16-81414184-81415165,chr16-8712451-8713384,chr16-87517433-87518486,chr16-8797249-8798183,chr16-9271514-9272498,chr17-19362295-19363272,chr17-3535146-3536152,chr17-45895317-45896176,chr17-45896822-45897674,chr17-47941022-47941936,chr17-50565605-50566523,chr17-50620872-50622008,chr17-50627387-50628333,chr17-63596873-63597918,chr17-70344380-70345363,chr17-70662798-70663774,chr17-70681826-70682754,chr17-8079485-8080417,chr17-8118603-8119434,chr17-8220863-8221770,chr18-11740764-11741512,chr18-11747487-11748458,chr18-11751106-11751976,chr18-11752149-11753122,chr18-11785423-11786375,chr18-11839133-11840925,chr18-43700864-43702577,chr18-44496892-44497903,chr18-44838570-44839718,chr18-45291753-45292682,chr18-45415859-45416816,chr18-45563394-45564561,chr18-51195276-51196171,chr18-55343230-55344190,chr18-7059574-7060543,chr18-7117092-7118105,chr18-7272122-7273075,chr18-7527530-7528409,chr18-79679051-79679965,chr18-8941786-8943010,chr19-18589797-18590222,chr19-2462764-2463651,chr19-41397063-41397981,chr19-41995706-41996628,chr19-45468989-45469963,chr19-45478437-45479344,chr19-45528484-45529571,chr19-49869158-49870123,chr19-49929420-49930325,chr19-50315642-50316580,chr19-50328806-50329766,chr19-50330476-50331342,chr19-50333228-50334220,chr19-50356856-50357993,chr19-54189419-54191374,chr19-7550990-7551942,chr2-149556918-149557874,chr2-149587263-149588164,chr2-150051396-150052384,chr2-150107002-150107942,chr2-150483754-150484740,chr2-150484869-150485753,chr2-151697153-151698140,chr2-151732562-151733503,chr2-151973491-151974345,chr2-151978790-151979801,chr2-152015971-152016889,chr2-152098547-152099590,chr2-152124851-152125872,chr2-15811953-15812929,chr2-16105305-16106382,chr2-16426211-16427284,chr2-16493203-16494141,chr2-165239007-165240523,chr2-165293455-165294410,chr2-16608615-16609506,chr2-170815419-170816294,chr2-170816429-170817325,chr2-170821952-170822862,chr2-171329878-171330811,chr2-171393314-171394362,chr2-178250910-178251920,chr2-196942224-196943132,chr2-196966907-196967847,chr2-197088480-197089397,chr2-201642279-201643182,chr2-201780618-201781558,chr2-211085332-211086315,chr2-21109675-21110708,chr2-21273003-21273945,chr2-21288658-21290838,chr2-21357649-21358611,chr2-21450000-21450896,chr2-21651870-21652852,chr2-21792282-21793241,chr2-21814117-21815177,chr2-21887615-21888560,chr2-21894877-21896642,chr2-21972499-21973505,chr2-21986802-21987720,chr2-221711370-221712318,chr2-221773726-221774657,chr2-221824275-221825327,chr2-221995665-221996634,chr2-239419447-239420522,chr2-239463183-239464107,chr2-239596002-239596921,chr2-239756560-239757488,chr2-239762646-239764278,chr2-239783856-239785298,chr2-240831987-240832920,chr2-27489395-27490306,chr2-43905185-43906296,chr2-43939386-43940384,chr2-64864247-64865195,chr2-64875855-64876882,chr2-73828484-73829396,chr2-73998147-73999098,chr2-84386133-84387183,chr2-98019597-98020546,chr2-98027698-98028647,chr2-98086648-98087583,chr2-98167588-98168496,chr2-98502048-98503025,chr20-2032004-2032959,chr20-2559434-2560390,chr20-46021385-46022362,chr20-46022713-46023504,chr20-46025110-46026080,chr20-63434574-63435530,chr20-63445910-63446846,chr21-37817850-37818839,chr21-43728256-43729215,chr21-45972886-45974221,chr21-45977764-45978721,chr22-29480579-29481514,chr22-32692125-32693140,chr22-33628670-33629659,chr22-33680343-33681308,chr22-36409736-36410667,chr22-39241783-39243412,chr22-45602539-45603506,chr22-50704984-50705912,chr3-10857713-10858670,chr3-10950705-10951899,chr3-10962163-10963121,chr3-10977596-10978552,chr3-119498031-119498957,chr3-123367173-123368122,chr3-123443694-123444620,chr3-123467114-123468060,chr3-12483958-12484867,chr3-132416929-132417875,chr3-136659003-136659936,chr3-154604122-154605033,chr3-154729860-154730809,chr3-167564224-167565166,chr3-167734698-167735556,chr3-176553988-176554937,chr3-176719586-176720544,chr3-177676682-177677600,chr3-177832694-177833830,chr3-177990185-177991177,chr3-177994614-177995633,chr3-178084614-178085544,chr3-178100661-178101708,chr3-180947911-180948864,chr3-181098239-181100038,chr3-181190925-181191905,chr3-181207207-181208152,chr3-181378177-181379953,chr3-181611591-181612679,chr3-181700313-181701202,chr3-181711345-181712270,chr3-181721803-181722682,chr3-181735504-181736590,chr3-182104657-182105612,chr3-182254790-182255796,chr3-182403732-182404677,chr3-182683298-182684189,chr3-184338309-184339227,chr3-197574423-197575384,chr3-197664513-197665467,chr3-41379662-41380636,chr3-43892278-43893171,chr3-43893964-43894886,chr3-43920169-43921094,chr3-44021546-44022557,chr3-44127830-44128796,chr3-4492814-4493725,chr3-80889297-80890317,chr3-81292882-81293842,chr3-81980802-81981841,chr3-82546419-82547413,chr4-118241204-118242139,chr4-118278235-118279147,chr4-152935574-152936525,chr4-155403554-155404475,chr4-155526132-155527076,chr4-155563901-155564820,chr4-155596276-155597257,chr4-155658558-155659736,chr4-155666790-155668253,chr4-17004953-17005888,chr4-17020118-17021048,chr4-17169683-17170664,chr4-177455391-177456735,chr4-177991124-177992095,chr4-25088134-25089091,chr4-3248624-3249587,chr4-39458501-39459424,chr4-47145355-47146274,chr4-575665-577687,chr4-6245202-6246134,chr4-6342254-6343214,chr4-6372644-6373565,chr4-89173283-89174275,chr4-94668527-94669413,chr4-99563387-99564326,chr5-1385661-1386674,chr5-146878228-146879079,chr5-147028508-147029482,chr5-147042277-147043291,chr5-147149685-147150599,chr5-16776118-16777146,chr5-36729656-36730727,chr5-61610073-61611063,chr5-61624971-61626481,chr5-61657404-61658223,chr5-61658449-61660054,chr5-61682449-61683466,chr5-61732004-61732981,chr5-61817321-61818253,chr5-62216388-62217374,chr5-74655390-74656348,chr5-74661781-74662775,chr5-74684761-74685699,chr5-83097178-83098144,chr5-83238570-83239503,chr5-83297576-83298644,chr5-83357524-83358473,chr6-104171108-104172111,chr6-104881824-104882847,chr6-109690729-109691615,chr6-109701764-109702744,chr6-109704938-109705872,chr6-117674994-117675913,chr6-117880497-117881465,chr6-144745218-144746138,chr6-144778463-144779414,chr6-144990606-144991574,chr6-146027363-146028196,chr6-146077726-146078681,chr6-162820073-162821414,chr6-163015998-163017001,chr6-163306346-163307274,chr6-163396459-163397440,chr6-16380118-16381041,chr6-16385784-16386726,chr6-16474776-16475727,chr6-164903354-164904344,chr6-164926220-164927090,chr6-164927379-164928188,chr6-164928333-164929006,chr6-164929208-164930012,chr6-16496632-16497706,chr6-16501695-16502676,chr6-165219424-165220777,chr6-165231740-165232754,chr6-165733165-165734134,chr6-165794455-165795423,chr6-165804367-165805329,chr6-166008456-166009497,chr6-16761188-16762120,chr6-16803191-16804082,chr6-16824334-16825380,chr6-16973907-16974970,chr6-16976247-16977160,chr6-3194337-3195263,chr6-3228575-3229388,chr6-33426445-33427001,chr6-33427528-33428519,chr6-40482220-40483158,chr6-53348546-53349448,chr6-5850948-5851853,chr6-69232021-69233437,chr6-80132760-80133675,chr6-80359728-80360729,chr6-85113944-85114963,chr7-113998516-113999522,chr7-114430911-114431934,chr7-114621917-114622882,chr7-140924446-140925370,chr7-144785231-144786202,chr7-144812242-144813181,chr7-145108674-145109658,chr7-145157402-145158718,chr7-145263829-145264765,chr7-148918854-148919837,chr7-148987006-148987957,chr7-50531307-50532458,chr7-5699634-5700547,chr7-68601611-68602680,chr7-68604908-68605883,chr7-69318349-69319334,chr7-69719398-69720349,chr7-69739788-69740787,chr7-70595592-70596626,chr7-83162404-83163332,chr7-94512331-94513230,chr7-94657675-94658749,chr8-102365626-102366546,chr8-104415941-104417532,chr8-104429985-104430917,chr8-124584267-124585264,chr8-124610002-124610924,chr8-124618321-124620162,chr8-124708122-124709203,chr8-124726585-124727458,chr8-1578084-1579153,chr8-1654713-1655758,chr8-17246251-17247225,chr8-17934936-17935869,chr8-18083874-18084721,chr8-73971880-73972797,chr8-76683326-76684233,chr8-77073561-77074590,chr8-77459239-77460179,chr8-91069722-91070649,chr9-109166755-109167683,chr9-137666600-137667502,chr9-137877243-137878159,chr9-137878457-137879258,chr9-2157660-2158669,chr9-2179892-2180838,chr9-2241620-2242544,chr9-2242859-2243573,chr9-27573132-27574158,chr9-27943094-27944062,chr9-78296642-78297532,chr9-78525811-78526746,chr9-78527647-78528521,chr9-78562366-78563370,chr9-78601720-78602799,chr9-78627986-78628969,chr9-78865482-78866590,chr9-79256479-79258551,chr9-91270972-91271878,chr9-91422374-91423178,chrX-153871096-153872041,chrX-153878850-153879802,chrX-24804954-24805919,chrX-71283026-71283999,chrX-71365683-71366603	ABAT,ABHD5,ADCY5,AGA,ALOX12B,ALOXE3,ALS2,ANG,ANK3,APOB,ARSA,ARX,ASAH1,ASPA,ATN1,ATP13A2,ATP1A3,ATP7B,ATP8A2,ATXN1,ATXN10,AUH,AUTS2,B9D1,BCKDHA,BCKDHB,BCL11B,BMPR1B,BOLA3,BRAF,C9orf72,CACNA1B,CACNA1G,CACNB4,CAMTA1,CCDC88C,CEP104,CEP290,CIT,CLCN2,CLN8,COA5,COA7,COL4A1,COL6A1,COX15,COX20,CPS1,CREBBP,CRLF1,CSTB,CTC1,CTDP1,CTNNB1,DAB1,DBT,DCAF17,DDC,DDHD1,DHCR7,DNAJC13,DNAJC19,DPYD,DPYS,DRD2,DYNC1H1,DYRK1A,EBF3,ELOVL5,EML1,EPM2A,ERCC4,ERCC5,EZH2,FAR1,FARS2,FBXO7,FGF14,FIG4,FOXG1,FOXP2,FRMD4A,FRRS1L,FTO,GABRB1,GABRB3,GAD1,GAN,GBE1,GLUL,GNAL,GPHN,GRIN2A,GRM1,GUCY1A3,HACE1,HEXB,HPCA,HTT,IFT172,ITPR1,JAM3,JPH3,KCNA1,KCNA2,KCNC1,KCNC3,KCNJ2,KCNJ6,KCNQ2,KDM1A,KIF1A,KIF2A,KLC2,L1CAM,LAMA1,LARGE1,LIAS,LINS1,LMBRD1,LMNB2,LRPPRC,MAGEL2,MAPT,MBOAT7,MED13L,MICU1,MMACHC,MMADHC,MME,MOCS1,MTPAP,MTR,MTTP,MVK,MYCN,NARS2,NDN,NDUFA10,NDUFB9,NDUFV2,NEB,NEFH,NIPBL,NOL3,NONO,NOP56,NPAP1,NUBPL,NUP62,NUS1,OPA3,OTUD6B,PACS1,PARN,PAX3,PAX6,PCCB,PCLO,PDCD10,PDE10A,PDGFB,PDHX,PDYN,PEX10,PEX14,PEX2,PGAP1,PIGG,PMM2,PNKP,PNPLA6,PNPO,POLA1,POLG,POLR3A,PPP2R2B,PRICKLE1,PRKN,PRKRA,PRSS12,PSAT1,QDPR,RAB18,RETREG1,RNF216,RPGRIP1L,RRM2B,RTN2,RUBCN,SCN2A,SEPSECS,SERPINI1,SETBP1,SGCE,SLC12A3,SLC12A5,SLC1A3,SLC1A4,SLC2A1,SLC6A1,SLC6A3,SLC6A5,SMAD4,SNCA,SNRPN,SOX2,SPART,STAMBP,SUCLG1,SYNGAP1,SYT14,TACO1,TAF1,TBL1XR1,TBX18,TCF4,TIMMDC1,TINF2,TMEM237,TMEM70,TNFSF11,TPK1,TRIM2,TRPV4,TSEN2,TUBA1A,TUBB2B,TXN2,UBE3A,VAC14,VLDLR,VPS13C,VPS37A,VRK1,VWA3B,WFS1,WWOX,XPR1,XRCC4,YME1L1,ZFYVE26
Human Phenotype	HP:0002979	Bowing of the legs	107	2.99002e-05	0.198627	0.00185633	1.5928	54.6207	87	0.00903568	0.0143921	2640	0.505823	1	1	1.01578	22.6426	23	90	0.00486875	0.255556	chr1-145927063-145927965,chr1-21508804-21509728,chr1-21574011-21574950,chr1-2212200-2213155,chr1-2314745-2315670,chr11-75533541-75534548,chr11-75592936-75593967,chr11-75615392-75616736,chr11-75649932-75650901,chr12-109611078-109612007,chr12-109617221-109618691,chr12-109709132-109710043,chr12-109732126-109733040,chr12-57771618-57772607,chr13-42312751-42313755,chr13-42593310-42594211,chr13-42651717-42652700,chr13-42735294-42736279,chr14-70097995-70098878,chr17-71546166-71547180,chr17-71636332-71637308,chr17-71824557-71826154,chr17-71870256-71871188,chr17-71988837-71989899,chr17-72118230-72119072,chr17-72120456-72121339,chr17-72342380-72343266,chr17-72353243-72354181,chr17-72485244-72486348,chr17-72526453-72527440,chr17-72727416-72728333,chr17-72759021-72759994,chr17-72892509-72893432,chr17-72950156-72951101,chr17-72969951-72970929,chr17-8220863-8221770,chr18-43700864-43702577,chr18-44496892-44497903,chr18-44838570-44839718,chr18-45291753-45292682,chr18-45415859-45416816,chr18-45563394-45564561,chr2-27489395-27490306,chr22-20430689-20431821,chr3-114400489-114401446,chr3-114498478-114499437,chr3-114519170-114520076,chr3-114567419-114568419,chr3-114605762-114606698,chr3-114774565-114775501,chr3-114800020-114800940,chr3-114802130-114803087,chr3-114877428-114878411,chr3-114961292-114962256,chr3-114973068-114974112,chr3-115239486-115240390,chr3-115271742-115272658,chr3-115295004-115295955,chr3-13657558-13658472,chr3-13863201-13864118,chr3-185152515-185153507,chr3-185282492-185283406,chr4-5658714-5659711,chr6-111996836-111997764,chr6-112033481-112034495,chr6-116229051-116229968,chr7-94330198-94331215,chr7-94424149-94425101,chr7-94431229-94432257,chr8-118025390-118026407,chr8-118062825-118063835,chr8-118108445-118109444,chr8-56467249-56468207,chr8-56505676-56506658,chr8-56513562-56514488,chr8-56539120-56540073,chr8-56666462-56667439,chr8-56722058-56723017,chr8-56910076-56911032,chr8-56924907-56925889,chr8-57530285-57531288,chr8-57725152-57726139,chr8-57879702-57881078,chr8-57891012-57892103,chr8-57931850-57932814,chrX-49922103-49923019,chrX-50067243-50068342	ALPL,CLCN5,COL10A1,COL1A2,CTC1,CYP27B1,EHHADH,EVC2,EXT1,IFT172,IMPAD1,RBM8A,SCARF2,SERPINH1,SETBP1,SKI,SMOC1,SOX9,TNFSF11,TRPV4,WISP3,WNT7A,ZBTB20
Human Phenotype	HP:0001680	Coarctation of aorta	108	3.16968e-05	0.210562	0.00194965	1.84176	28.7769	53	0.00476044	0.00876758	190	0.026601	1	0.930054	1.57144	10.8181	17	43	0.00359865	0.395349	chr1-145927063-145927965,chr10-74320482-74321427,chr10-74589001-74589943,chr10-74590351-74590931,chr11-70826284-70827225,chr11-70886372-70887456,chr11-95789354-95790254,chr11-95790263-95790850,chr12-25365161-25366165,chr14-23436521-23437473,chr15-36356643-36357891,chr15-36381456-36382433,chr15-36433974-36434933,chr15-36499361-36500516,chr15-36500840-36501737,chr15-36506660-36507652,chr15-36754938-36755945,chr15-36882265-36882984,chr15-36893139-36894585,chr15-37085600-37086470,chr15-37086949-37087891,chr15-37090348-37091244,chr15-37104206-37105171,chr15-37106481-37107444,chr15-37220678-37221665,chr15-37359162-37360245,chr15-37361190-37362132,chr15-37394455-37395521,chr15-37576835-37577826,chr15-37731638-37732589,chr15-37740425-37741551,chr15-37756069-37757018,chr15-37817944-37818901,chr15-37835282-37836195,chr15-37880210-37881103,chr15-37881521-37882359,chr15-37905945-37906893,chr15-74221978-74222776,chr15-96431782-96432705,chr16-30657730-30658848,chr18-51195276-51196171,chr2-63588293-63589198,chr22-24423470-24424434,chr7-140924446-140925370,chr7-35598914-35599928,chr7-42045626-42046578,chr7-42124972-42126683,chr7-42467706-42468650,chr7-42621368-42622388,chr7-42628236-42629217,chr7-42766459-42767485,chr7-42856541-42857503,chr8-23852998-23853834	ADK,BRAF,CEP57,DHCR7,GLI3,KRAS,MEIS2,MYH7,NKX2-6,NR2F2,RBM8A,SMAD4,SPECC1L,SRCAP,STRA6,TBX20,WDPCP
Human Phenotype	HP:0011863	Abnormal sternal ossification	109	3.62774e-05	0.240991	0.00221092	2.80981	7.4738	21	0.00123636	0.00347394	1667	0.291031	1	1	1.44538	2.76743	4	11	0.00084674	0.363636	chr17-71546166-71547180,chr17-71636332-71637308,chr17-71824557-71826154,chr17-71870256-71871188,chr17-71988837-71989899,chr17-72118230-72119072,chr17-72120456-72121339,chr17-72342380-72343266,chr17-72353243-72354181,chr17-72485244-72486348,chr17-72526453-72527440,chr17-72727416-72728333,chr17-72759021-72759994,chr17-72892509-72893432,chr17-72950156-72951101,chr17-72969951-72970929,chr19-13044293-13045283,chr4-1046279-1047184,chr6-109690729-109691615,chr6-109701764-109702744,chr6-109704938-109705872	FGFRL1,FIG4,NFIX,SOX9
Human Phenotype	HP:0002073	Progressive cerebellar ataxia	110	3.68553e-05	0.24483	0.00222572	2.53598	9.85811	25	0.00163079	0.00413565	1554	0.263074	1	1	1.41958	3.52218	5	14	0.00105842	0.357143	chr12-109573190-109574116,chr12-109611078-109612007,chr12-109617221-109618691,chr12-109709132-109710043,chr12-109732126-109733040,chr19-50315642-50316580,chr19-50328806-50329766,chr19-50330476-50331342,chr19-50333228-50334220,chr19-50356856-50357993,chr22-45602539-45603506,chr5-146878228-146879079,chr5-147028508-147029482,chr5-147042277-147043291,chr5-147149685-147150599,chr6-16380118-16381041,chr6-16385784-16386726,chr6-16474776-16475727,chr6-16496632-16497706,chr6-16501695-16502676,chr6-16761188-16762120,chr6-16803191-16804082,chr6-16824334-16825380,chr6-16973907-16974970,chr6-16976247-16977160	ATXN1,ATXN10,KCNC3,MVK,PPP2R2B
Human Phenotype	HP:0002226	White eyebrow	111	4.08658e-05	0.271472	0.00244569	2.78601	7.53767	21	0.00124693	0.00347394	592	0.105166	1	1	2.38489	1.25792	3	5	0.000635055	0.6	chr2-221711370-221712318,chr2-221773726-221774657,chr2-221824275-221825327,chr2-221995665-221996634,chr20-59222132-59223118,chr20-59255211-59256283,chr20-59400367-59401412,chr20-59402337-59403153,chr20-59403430-59404369,chr3-70063902-70064859,chr3-70070827-70071794,chr3-70119595-70120637,chr3-70202926-70203859,chr3-70224924-70225833,chr3-70230999-70231954,chr3-70242687-70245063,chr3-70488533-70489497,chr3-70511977-70512987,chr3-70532578-70533417,chr3-70536047-70537174,chr3-70572275-70573190	EDN3,MITF,PAX3
Human Phenotype	HP:0012472	Eclabion	112	4.52502e-05	0.300597	0.0026839	1.67377	41.2244	69	0.00681958	0.0114144	196	0.0276315	1	0.936511	1.58992	10.0634	16	40	0.00338696	0.4	chr10-14001383-14002443,chr10-14379404-14380487,chr12-116459531-116460451,chr12-116505978-116506968,chr12-116533077-116533859,chr12-116534031-116534966,chr17-17723223-17724147,chr17-17751894-17752816,chr17-17757681-17758805,chr17-8079485-8080417,chr17-8118603-8119434,chr19-13044293-13045283,chr2-15811953-15812929,chr2-16105305-16106382,chr2-16426211-16427284,chr2-16493203-16494141,chr2-16608615-16609506,chr2-4827892-4829149,chr2-4840478-4841657,chr2-4900994-4901984,chr2-4903639-4904607,chr2-4930548-4931462,chr2-5290532-5291530,chr2-5409694-5410627,chr2-59725212-59726874,chr2-59771025-59772228,chr2-59879275-59880259,chr2-5991311-5992407,chr2-59920390-59921368,chr2-60150731-60151656,chr2-60531638-60532551,chr2-60543865-60544693,chr2-60550138-60550998,chr2-60554767-60555719,chr2-60566774-60567603,chr2-60567891-60568801,chr2-60568866-60570405,chr2-60671768-60672754,chr2-6070059-6070532,chr2-6079130-6080039,chr2-6222372-6223315,chr2-6309817-6310913,chr2-6314360-6316012,chr2-6420670-6422458,chr2-6474074-6475053,chr2-6571971-6573007,chr2-6653004-6653985,chr20-63501780-63502632,chr20-63511865-63512753,chr22-20430689-20431821,chr22-25723752-25724682,chr3-176553988-176554937,chr3-176719586-176720544,chr3-177676682-177677600,chr3-177832694-177833830,chr3-177990185-177991177,chr3-177994614-177995633,chr3-178084614-178085544,chr3-178100661-178101708,chr3-43892278-43893171,chr3-43893964-43894886,chr3-43920169-43921094,chr3-44021546-44022557,chr3-44127830-44128796,chr9-137666600-137667502,chr9-2157660-2158669,chr9-2179892-2180838,chr9-2241620-2242544,chr9-2242859-2243573	ABHD5,ALOX12B,ALOXE3,BCL11A,EEF1A2,EHMT1,FRMD4A,MED13L,MYCN,MYO18B,NFIX,RAI1,SCARF2,SMARCA2,SOX11,TBL1XR1
Human Phenotype	HP:0002778	Abnormality of the trachea	113	4.55425e-05	0.302539	0.00267734	1.56004	57.691	90	0.00954359	0.0148883	168	0.0212866	1	0.841708	1.50769	14.5919	22	58	0.00465707	0.37931	chr1-220487233-220488178,chr11-22625339-22626204,chr16-13378906-13379896,chr16-13451655-13452651,chr16-13766890-13767836,chr16-13919580-13920506,chr16-13999551-14000515,chr16-14002906-14003823,chr17-71546166-71547180,chr17-71636332-71637308,chr17-71824557-71826154,chr17-71870256-71871188,chr17-71988837-71989899,chr17-72118230-72119072,chr17-72120456-72121339,chr17-72342380-72343266,chr17-72353243-72354181,chr17-72485244-72486348,chr17-72526453-72527440,chr17-72727416-72728333,chr17-72759021-72759994,chr17-72892509-72893432,chr17-72950156-72951101,chr17-72969951-72970929,chr18-51195276-51196171,chr19-40591898-40592810,chr19-40594034-40594935,chr19-40603579-40604525,chr19-40613523-40614534,chr2-15811953-15812929,chr2-16105305-16106382,chr2-16426211-16427284,chr2-16493203-16494141,chr2-16608615-16609506,chr2-175864056-175865284,chr2-175889264-175890550,chr2-58334055-58335002,chr2-58539687-58540616,chr2-58603366-58604393,chr2-58614785-58615718,chr2-58630733-58631745,chr2-58643936-58644883,chr2-58644910-58645947,chr2-58730862-58731950,chr2-58748722-58749693,chr2-58770550-58771568,chr2-58895280-58896532,chr2-58905920-58907199,chr2-58912810-58913823,chr2-58914416-58915350,chr2-58917227-58918807,chr2-59079984-59080942,chr22-24423470-24424434,chr3-181098239-181100038,chr3-181190925-181191905,chr3-181207207-181208152,chr3-181378177-181379953,chr3-181611591-181612679,chr3-181700313-181701202,chr3-181711345-181712270,chr3-181721803-181722682,chr3-181735504-181736590,chr3-182104657-182105612,chr3-182254790-182255796,chr3-182403732-182404677,chr3-182683298-182684189,chr4-152935574-152936525,chr6-90346457-90347414,chr6-90435185-90436125,chr6-90609205-90610189,chr6-90611872-90612901,chr6-90890795-90892054,chr6-91305502-91306449,chr6-91572542-91573509,chr7-34251784-34252765,chr7-42045626-42046578,chr7-42124972-42126683,chr7-42467706-42468650,chr7-42621368-42622388,chr7-42628236-42629217,chr7-42766459-42767485,chr7-42856541-42857503,chr7-83963937-83964936,chr9-133568857-133569778,chr9-137666600-137667502,chr9-95312799-95313721,chrX-10579283-10580314,chrX-137988217-137989175,chrX-138005450-138006879,chrX-48521318-48522298	ADAMTSL2,BMPER,EBP,EHMT1,ERCC4,FANCC,FANCF,FANCL,GLI3,HOXD13,LTBP4,MAP3K7,MID1,MYCN,RAB3GAP2,SEMA3E,SMAD4,SOX2,SOX9,SPECC1L,TRIM2,ZIC3
Human Phenotype	HP:0000232	Everted lower lip vermilion	114	4.99271e-05	0.331666	0.00290935	1.68956	39.0633	66	0.00646209	0.0109181	206	0.0286021	1	0.922349	1.61141	9.30862	15	37	0.00317527	0.405405	chr10-14001383-14002443,chr10-14379404-14380487,chr12-116459531-116460451,chr12-116505978-116506968,chr12-116533077-116533859,chr12-116534031-116534966,chr17-8079485-8080417,chr17-8118603-8119434,chr19-13044293-13045283,chr2-15811953-15812929,chr2-16105305-16106382,chr2-16426211-16427284,chr2-16493203-16494141,chr2-16608615-16609506,chr2-4827892-4829149,chr2-4840478-4841657,chr2-4900994-4901984,chr2-4903639-4904607,chr2-4930548-4931462,chr2-5290532-5291530,chr2-5409694-5410627,chr2-59725212-59726874,chr2-59771025-59772228,chr2-59879275-59880259,chr2-5991311-5992407,chr2-59920390-59921368,chr2-60150731-60151656,chr2-60531638-60532551,chr2-60543865-60544693,chr2-60550138-60550998,chr2-60554767-60555719,chr2-60566774-60567603,chr2-60567891-60568801,chr2-60568866-60570405,chr2-60671768-60672754,chr2-6070059-6070532,chr2-6079130-6080039,chr2-6222372-6223315,chr2-6309817-6310913,chr2-6314360-6316012,chr2-6420670-6422458,chr2-6474074-6475053,chr2-6571971-6573007,chr2-6653004-6653985,chr20-63501780-63502632,chr20-63511865-63512753,chr22-20430689-20431821,chr22-25723752-25724682,chr3-176553988-176554937,chr3-176719586-176720544,chr3-177676682-177677600,chr3-177832694-177833830,chr3-177990185-177991177,chr3-177994614-177995633,chr3-178084614-178085544,chr3-178100661-178101708,chr3-43892278-43893171,chr3-43893964-43894886,chr3-43920169-43921094,chr3-44021546-44022557,chr3-44127830-44128796,chr9-137666600-137667502,chr9-2157660-2158669,chr9-2179892-2180838,chr9-2241620-2242544,chr9-2242859-2243573	ABHD5,ALOX12B,ALOXE3,BCL11A,EEF1A2,EHMT1,FRMD4A,MED13L,MYCN,MYO18B,NFIX,SCARF2,SMARCA2,SOX11,TBL1XR1
Human Phenotype	HP:0000290	Abnormality of the forehead	115	5.14043e-05	0.341479	0.00296938	1.22496	305.316	374	0.0505071	0.0618693	90	0.00769726	1	0.568143	1.21055	104.911	127	417	0.026884	0.304556	chr1-102672468-102673489,chr1-10507053-10508002,chr1-10602022-10602960,chr1-10738444-10739380,chr1-21508804-21509728,chr1-21574011-21574950,chr1-220487233-220488178,chr1-2212200-2213155,chr1-22828658-22829487,chr1-231414142-231415162,chr1-2314745-2315670,chr1-26692216-26692663,chr1-45499720-45500641,chr1-60398337-60399242,chr1-60674208-60675246,chr1-7657402-7658327,chr1-8753107-8754656,chr10-102502584-102503154,chr10-130110396-130111412,chr10-14001383-14002443,chr10-14379404-14380487,chr10-27503786-27504736,chr10-74320482-74321427,chr10-74589001-74589943,chr10-74590351-74590931,chr11-119282907-119283885,chr11-121395482-121396431,chr11-2891898-2892906,chr11-46912422-46913379,chr11-66183404-66184266,chr11-70826284-70827225,chr11-70886372-70887456,chr11-75533541-75534548,chr11-75592936-75593967,chr11-75615392-75616736,chr11-75649932-75650901,chr11-95789354-95790254,chr11-95790263-95790850,chr12-116459531-116460451,chr12-116505978-116506968,chr12-116533077-116533859,chr12-116534031-116534966,chr12-119803015-119803944,chr12-24814682-24815865,chr12-25365161-25366165,chr12-4044873-4045932,chr12-4268976-4269900,chr12-4271739-4272630,chr12-57771618-57772607,chr12-66875967-66876990,chr12-6937602-6938471,chr12-85727111-85728080,chr13-25017769-25018725,chr13-31522766-31523784,chr13-93774023-93774995,chr13-93820453-93821377,chr14-101962702-101963384,chr14-102071019-102071955,chr14-29036383-29037348,chr14-29098173-29099225,chr14-29216163-29217145,chr14-30015810-30016760,chr14-30035136-30036088,chr14-30078623-30079642,chr14-30123216-30124204,chr14-30204453-30205400,chr14-30214214-30215157,chr14-30227166-30228128,chr14-30242771-30243805,chr14-30260564-30261526,chr14-30299185-30300162,chr14-30443114-30443971,chr14-30445677-30446581,chr14-30519677-30521075,chr14-53742018-53743017,chr14-53953059-53953989,chr14-70097995-70098878,chr15-23647431-23648414,chr15-23736048-23736918,chr15-24772729-24773675,chr15-36356643-36357891,chr15-36381456-36382433,chr15-36433974-36434933,chr15-36499361-36500516,chr15-36500840-36501737,chr15-36506660-36507652,chr15-36754938-36755945,chr15-36882265-36882984,chr15-36893139-36894585,chr15-37085600-37086470,chr15-37086949-37087891,chr15-37090348-37091244,chr15-37104206-37105171,chr15-37106481-37107444,chr15-37220678-37221665,chr15-37359162-37360245,chr15-37361190-37362132,chr15-37394455-37395521,chr15-37576835-37577826,chr15-37731638-37732589,chr15-37740425-37741551,chr15-37756069-37757018,chr15-37817944-37818901,chr15-37835282-37836195,chr15-37880210-37881103,chr15-37881521-37882359,chr15-37905945-37906893,chr15-56817362-56818337,chr15-57198628-57199571,chr15-57213657-57214628,chr16-3023693-3024631,chr16-3989401-3990332,chr16-78676095-78677025,chr16-8797249-8798183,chr17-2029692-2030556,chr17-43694127-43695056,chr17-58939926-58940847,chr17-63741390-63742308,chr17-70344380-70345363,chr17-70662798-70663774,chr17-70681826-70682754,chr17-71546166-71547180,chr17-71636332-71637308,chr17-71824557-71826154,chr17-71870256-71871188,chr17-71988837-71989899,chr17-72118230-72119072,chr17-72120456-72121339,chr17-72342380-72343266,chr17-72353243-72354181,chr17-72485244-72486348,chr17-72526453-72527440,chr17-72727416-72728333,chr17-72759021-72759994,chr17-72892509-72893432,chr17-72950156-72951101,chr17-72969951-72970929,chr18-43700864-43702577,chr18-44496892-44497903,chr18-44838570-44839718,chr18-45291753-45292682,chr18-45415859-45416816,chr18-45563394-45564561,chr18-55343230-55344190,chr19-13044293-13045283,chr19-33521393-33522312,chr19-40591898-40592810,chr19-40594034-40594935,chr19-40603579-40604525,chr19-40613523-40614534,chr19-42325019-42325962,chr19-46478056-46478997,chr19-46487537-46488497,chr19-46489241-46490126,chr19-46492747-46493743,chr19-46495467-46496402,chr19-46503782-46504734,chr19-46529245-46530186,chr19-46542108-46543195,chr19-46579052-46580005,chr19-51354383-51355264,chr2-14632190-14633096,chr2-15051305-15052213,chr2-15147340-15148278,chr2-15278011-15278896,chr2-15293242-15294197,chr2-15299919-15300819,chr2-15560761-15561698,chr2-196322367-196323327,chr2-198752913-198753918,chr2-199602462-199603402,chr2-201642279-201643182,chr2-39123942-39124850,chr2-43905185-43906296,chr2-43939386-43940384,chr2-73828484-73829396,chr20-37407729-37409084,chr20-37411192-37412058,chr20-37413904-37414882,chr20-37421761-37422676,chr20-37439238-37440180,chr20-37441782-37442707,chr20-43590333-43591289,chr20-43657105-43658036,chr21-37817850-37818839,chr22-24423470-24424434,chr22-29014396-29015478,chr22-29093007-29093903,chr3-114400489-114401446,chr3-114498478-114499437,chr3-114519170-114520076,chr3-114567419-114568419,chr3-114605762-114606698,chr3-114774565-114775501,chr3-114800020-114800940,chr3-114802130-114803087,chr3-114877428-114878411,chr3-114961292-114962256,chr3-114973068-114974112,chr3-115239486-115240390,chr3-115271742-115272658,chr3-115295004-115295955,chr3-12483958-12484867,chr3-142595896-142596876,chr3-176553988-176554937,chr3-176719586-176720544,chr3-177676682-177677600,chr3-177832694-177833830,chr3-177990185-177991177,chr3-177994614-177995633,chr3-178084614-178085544,chr3-178100661-178101708,chr3-181098239-181100038,chr3-181190925-181191905,chr3-181207207-181208152,chr3-181378177-181379953,chr3-181611591-181612679,chr3-181700313-181701202,chr3-181711345-181712270,chr3-181721803-181722682,chr3-181735504-181736590,chr3-182104657-182105612,chr3-182254790-182255796,chr3-182403732-182404677,chr3-182683298-182684189,chr3-56466815-56467732,chr3-70063902-70064859,chr3-70070827-70071794,chr3-70119595-70120637,chr3-70202926-70203859,chr3-70224924-70225833,chr3-70230999-70231954,chr3-70242687-70245063,chr3-70488533-70489497,chr3-70511977-70512987,chr3-70532578-70533417,chr3-70536047-70537174,chr3-70572275-70573190,chr3-71054162-71055207,chr3-71064586-71065507,chr3-71131306-71132345,chr3-71229354-71230500,chr3-71237376-71238321,chr3-71242129-71242686,chr3-71244050-71244978,chr3-71304163-71305077,chr3-71305273-71306363,chr3-71458583-71459516,chr3-71581323-71582053,chr3-71652516-71653453,chr3-71653800-71654765,chr4-1046279-1047184,chr4-16733296-16734252,chr4-16740110-16741174,chr4-16751186-16752130,chr4-16756787-16757692,chr4-16767621-16768555,chr4-16775451-16776388,chr4-16826361-16827421,chr4-16846325-16847255,chr4-78056069-78056573,chr4-78056763-78057723,chr5-128390292-128391362,chr5-14445606-14446568,chr5-146182298-146183232,chr5-172574556-172575452,chr5-174047355-174048352,chr5-174145515-174146451,chr5-174171887-174172813,chr5-174177461-174178388,chr5-174204508-174205481,chr5-175001863-175002829,chr5-68158436-68159371,chr5-83097178-83098144,chr5-83238570-83239503,chr5-83297576-83298644,chr5-83357524-83358473,chr5-88665461-88666432,chr5-88683333-88684206,chr5-88684624-88685525,chr5-88729167-88730125,chr5-88882945-88883770,chr5-88883862-88884579,chr5-88952056-88953006,chr5-89072828-89073841,chr5-89264042-89265030,chr5-89333944-89334890,chr5-89673053-89674048,chr5-89815870-89816781,chr5-95554630-95555562,chr6-116279456-116280317,chr6-40482220-40483158,chr6-45275095-45276047,chr6-90346457-90347414,chr6-90435185-90436125,chr6-90609205-90610189,chr6-90611872-90612901,chr6-90890795-90892054,chr6-91305502-91306449,chr6-91572542-91573509,chr7-140924446-140925370,chr7-18499461-18500394,chr7-26364866-26365765,chr7-26369309-26370198,chr7-26371743-26372803,chr7-26389771-26390673,chr7-26438428-26439238,chr7-26439782-26440638,chr7-26440918-26441772,chr7-26458066-26459062,chr7-26479897-26480829,chr7-26484499-26485931,chr7-26490587-26491876,chr7-26555907-26556849,chr7-26643970-26644914,chr7-26667225-26668130,chr7-26725771-26726760,chr7-42045626-42046578,chr7-42124972-42126683,chr7-42467706-42468650,chr7-42621368-42622388,chr7-42628236-42629217,chr7-42766459-42767485,chr7-42856541-42857503,chr7-5561832-5563134,chr7-94330198-94331215,chr7-94424149-94425101,chr7-94431229-94432257,chr8-104731547-104732553,chr8-140141620-140142540,chr8-140244074-140245053,chr8-33512781-33513805,chr8-56467249-56468207,chr8-56505676-56506658,chr8-56513562-56514488,chr8-56539120-56540073,chr8-56666462-56667439,chr8-56722058-56723017,chr8-56910076-56911032,chr8-56924907-56925889,chr8-57530285-57531288,chr8-57725152-57726139,chr8-57879702-57881078,chr8-57891012-57892103,chr8-57931850-57932814,chr8-76683326-76684233,chr8-77073561-77074590,chr8-77459239-77460179,chr9-2157660-2158669,chr9-2179892-2180838,chr9-2241620-2242544,chr9-2242859-2243573,chr9-35790037-35790972,chr9-78296642-78297532,chr9-78525811-78526746,chr9-78527647-78528521,chr9-78562366-78563370,chr9-78601720-78602799,chr9-78627986-78628969,chr9-78865482-78866590,chr9-79256479-79258551,chr9-95515538-95516502,chr9-95517401-95518129,chrX-10579283-10580314,chrX-18424955-18425915,chrX-24804954-24805919,chrX-30888937-30889903,chrX-48521318-48522298,chrX-54044052-54045043,chrX-69164094-69164905,chrX-70171505-70172451,chrX-71283026-71283999,chrX-71365683-71366603,chrX-77898926-77899843	ACTB,ADK,ALPL,ALX1,ARID1A,ARX,ATR,B3GLCT,BMP4,BRAF,C12orf57,CAMTA1,CBL,CCDC8,CCND2,CDKL5,CDKN1C,CENPJ,CEP57,CIT,COL11A1,COL1A2,COX7B,CREBBP,CYP27B1,DHCR7,DPH1,DSE,DYNC1H1,DYRK1A,EBF3,EBP,EFNB1,ETFB,FBN2,FGFRL1,FOXP1,FRAS1,FRMD4A,GK,GLI3,GPC6,GRIP1,HECW2,IFT52,IGBP1,IMPAD1,KCNJ2,KCNK9,KDM1A,KRAS,KREMEN1,LARS,LRP4,LRPPRC,LTBP4,MAF,MAGEL2,MAP3K7,MED13L,MEF2C,MEGF8,MEIS2,MID1,MITF,MMACHC,MOCS1,MSX2,NBAS,NDN,NFIA,NFIX,NONO,NPAP1,NPR2,PACS1,PEPD,PEX14,PEX2,PHF8,PIK3R1,PMM2,PRKD1,PSAT1,PTCH1,RAB18,RAB3GAP2,RERE,RUNX2,SATB2,SC5D,SERPINH1,SETBP1,SH3PXD2B,SKI,SMARCA2,SMOC1,SNRPN,SNX10,SOS1,SOST,SOX2,SOX5,SOX9,SPECC1L,SPRTN,SRC,STAMBP,STRADA,SUFU,TAF1,TAPT1,TBL1XR1,TCF12,TCF4,THOC6,TMEM237,TRIM37,TRIO,TSEN2,TTC37,TTI2,TWIST1,WNT5A,XRCC4,ZBTB20,ZFPM2
Human Phenotype	HP:0001965	Abnormality of the scalp	116	5.24077e-05	0.348144	0.00300125	1.42549	94.0027	134	0.0155505	0.0221671	47	0.00148873	1	0.210417	1.50308	29.9385	45	119	0.00952583	0.378151	chr1-220487233-220488178,chr1-26692216-26692663,chr10-14001383-14002443,chr10-14379404-14380487,chr10-27503786-27504736,chr10-74320482-74321427,chr10-74589001-74589943,chr10-74590351-74590931,chr11-66183404-66184266,chr12-66875967-66876990,chr14-29036383-29037348,chr14-29098173-29099225,chr14-29216163-29217145,chr14-30015810-30016760,chr14-30035136-30036088,chr14-30078623-30079642,chr14-30123216-30124204,chr14-30204453-30205400,chr14-30214214-30215157,chr14-30227166-30228128,chr14-30242771-30243805,chr14-30260564-30261526,chr14-30299185-30300162,chr14-30443114-30443971,chr14-30445677-30446581,chr14-30519677-30521075,chr15-36356643-36357891,chr15-36381456-36382433,chr15-36433974-36434933,chr15-36499361-36500516,chr15-36500840-36501737,chr15-36506660-36507652,chr15-36754938-36755945,chr15-36882265-36882984,chr15-36893139-36894585,chr15-37085600-37086470,chr15-37086949-37087891,chr15-37090348-37091244,chr15-37104206-37105171,chr15-37106481-37107444,chr15-37220678-37221665,chr15-37359162-37360245,chr15-37361190-37362132,chr15-37394455-37395521,chr15-37576835-37577826,chr15-37731638-37732589,chr15-37740425-37741551,chr15-37756069-37757018,chr15-37817944-37818901,chr15-37835282-37836195,chr15-37880210-37881103,chr15-37881521-37882359,chr15-37905945-37906893,chr15-43122706-43123617,chr15-56817362-56818337,chr15-57198628-57199571,chr15-57213657-57214628,chr16-3023693-3024631,chr16-30657730-30658848,chr16-3989401-3990332,chr16-54545690-54546762,chr16-78676095-78677025,chr17-43694127-43695056,chr17-65143661-65144837,chr17-65145571-65146517,chr17-65179001-65179926,chr17-65564629-65565537,chr19-33521393-33522312,chr2-218873125-218874110,chr2-39123942-39124850,chr2-43905185-43906296,chr2-43939386-43940384,chr22-23786696-23787621,chr22-24423470-24424434,chr22-25723752-25724682,chr22-29014396-29015478,chr22-29093007-29093903,chr3-114400489-114401446,chr3-114498478-114499437,chr3-114519170-114520076,chr3-114567419-114568419,chr3-114605762-114606698,chr3-114774565-114775501,chr3-114800020-114800940,chr3-114802130-114803087,chr3-114877428-114878411,chr3-114961292-114962256,chr3-114973068-114974112,chr3-115239486-115240390,chr3-115271742-115272658,chr3-115295004-115295955,chr3-176553988-176554937,chr3-176719586-176720544,chr3-177676682-177677600,chr3-177832694-177833830,chr3-177990185-177991177,chr3-177994614-177995633,chr3-178084614-178085544,chr3-178100661-178101708,chr4-1046279-1047184,chr4-78056069-78056573,chr4-78056763-78057723,chr5-150409572-150410359,chr5-36729656-36730727,chr6-109690729-109691615,chr6-109701764-109702744,chr6-109704938-109705872,chr6-156267506-156268431,chr6-156507296-156508283,chr6-156686930-156687807,chr6-157030271-157031331,chr6-157035702-157036696,chr6-157061630-157062612,chr6-157097396-157098373,chr6-90346457-90347414,chr6-90435185-90436125,chr6-90609205-90610189,chr6-90611872-90612901,chr6-90890795-90892054,chr6-91305502-91306449,chr6-91572542-91573509,chr7-140924446-140925370,chr7-18499461-18500394,chr7-5561832-5563134,chr8-143976483-143977408,chr9-2157660-2158669,chr9-2179892-2180838,chr9-2241620-2242544,chr9-2242859-2243573,chrX-10579283-10580314,chrX-24804954-24805919,chrX-54044052-54045043,chrX-69164094-69164905,chrX-75784725-75785670	ACTB,ARID1A,ARID1B,ARX,AXIN2,BRAF,CREBBP,EFNB1,FGFRL1,FIG4,FRAS1,FRMD4A,GRIP1,IRX5,KAT6B,KREMEN1,LRPPRC,MAF,MAP3K7,MEIS2,MEOX1,MID1,MYO18B,NIPBL,PACS1,PEPD,PHF8,PLEC,PRKD1,RAB18,RAB3GAP2,SMARCA2,SMARCB1,SOS1,SPECC1L,SRCAP,TBL1XR1,TCF12,TCOF1,THOC6,TWIST1,UBR1,WNT10A,ZBTB20,ZDHHC15
Human Phenotype	HP:0001326	EEG with irregular generalized spike and wave complexes	117	5.5165e-05	0.366461	0.00313215	20.1517	0.198495	4	3.28362e-05	0.000661704	1126	0.251584	1	1	3.97481	0.251584	1	1	0.000211685	1	chr2-96067590-96068589,chr2-96071700-96072664,chr2-96101676-96102618,chr2-96116501-96117424	ADRA2B
Human Phenotype	HP:0010852	EEG with photoparoxysmal response	117	5.5165e-05	0.366461	0.00313215	20.1517	0.198495	4	3.28362e-05	0.000661704	1126	0.251584	1	1	3.97481	0.251584	1	1	0.000211685	1	chr2-96067590-96068589,chr2-96071700-96072664,chr2-96101676-96102618,chr2-96116501-96117424	ADRA2B
Human Phenotype	HP:0001312	Giant somatosensory evoked potentials	117	5.5165e-05	0.366461	0.00313215	20.1517	0.198495	4	3.28362e-05	0.000661704	1126	0.251584	1	1	3.97481	0.251584	1	1	0.000211685	1	chr2-96067590-96068589,chr2-96071700-96072664,chr2-96101676-96102618,chr2-96116501-96117424	ADRA2B
Human Phenotype	HP:0001351	Jerk-locked premyoclonus spikes	117	5.5165e-05	0.366461	0.00313215	20.1517	0.198495	4	3.28362e-05	0.000661704	1126	0.251584	1	1	3.97481	0.251584	1	1	0.000211685	1	chr2-96067590-96068589,chr2-96071700-96072664,chr2-96101676-96102618,chr2-96116501-96117424	ADRA2B
Human Phenotype	HP:0001340	Enhancement of the C-reflex	117	5.5165e-05	0.366461	0.00313215	20.1517	0.198495	4	3.28362e-05	0.000661704	1126	0.251584	1	1	3.97481	0.251584	1	1	0.000211685	1	chr2-96067590-96068589,chr2-96071700-96072664,chr2-96101676-96102618,chr2-96116501-96117424	ADRA2B
Human Phenotype	HP:0000883	Thin ribs	122	5.59527e-05	0.371694	0.00304667	2.2907	12.6599	29	0.00209427	0.00479735	583	0.104811	1	1	1.58992	5.03169	8	20	0.00169348	0.4	chr1-102672468-102673489,chr1-2212200-2213155,chr1-2314745-2315670,chr11-47519500-47520371,chr11-47524315-47525231,chr11-47532523-47533479,chr11-75533541-75534548,chr11-75592936-75593967,chr11-75615392-75616736,chr11-75649932-75650901,chr12-48981060-48982009,chr17-71546166-71547180,chr17-71636332-71637308,chr17-71824557-71826154,chr17-71870256-71871188,chr17-71988837-71989899,chr17-72118230-72119072,chr17-72120456-72121339,chr17-72342380-72343266,chr17-72353243-72354181,chr17-72485244-72486348,chr17-72526453-72527440,chr17-72727416-72728333,chr17-72759021-72759994,chr17-72892509-72893432,chr17-72950156-72951101,chr17-72969951-72970929,chr2-174918814-174919729,chr22-20430689-20431821	CHRNA1,COL11A1,RAPSN,SCARF2,SERPINH1,SKI,SOX9,WNT1
Human Phenotype	HP:0004836	Acute promyelocytic leukemia	123	5.60958e-05	0.372644	0.00302963	20.0641	0.199361	4	3.29795e-05	0.000661704	2100	0.439884	1	1	1.98741	0.503169	1	2	0.000211685	0.5	chr17-40308837-40309744,chr17-40320823-40321730,chr17-40343107-40343887,chr17-40350613-40351493	RARA
Human Phenotype	HP:0001115	Posterior polar cataract	124	5.80899e-05	0.385891	0.00311202	3.59049	3.89919	14	0.000645027	0.00231596	4188	0.901616	1	1	0.496851	2.01268	1	8	0.000211685	0.125	chr3-114400489-114401446,chr3-114498478-114499437,chr3-114519170-114520076,chr3-114567419-114568419,chr3-114605762-114606698,chr3-114774565-114775501,chr3-114800020-114800940,chr3-114802130-114803087,chr3-114877428-114878411,chr3-114961292-114962256,chr3-114973068-114974112,chr3-115239486-115240390,chr3-115271742-115272658,chr3-115295004-115295955	ZBTB20
Human Phenotype	HP:0100593	Calcification of cartilage	125	6.07065e-05	0.403274	0.00322619	2.98176	6.0367	18	0.000998626	0.00297767	875	0.171917	1	1	1.98741	1.50951	3	6	0.000635055	0.5	chr12-14849519-14850497,chr3-114400489-114401446,chr3-114498478-114499437,chr3-114519170-114520076,chr3-114567419-114568419,chr3-114605762-114606698,chr3-114774565-114775501,chr3-114800020-114800940,chr3-114802130-114803087,chr3-114877428-114878411,chr3-114961292-114962256,chr3-114973068-114974112,chr3-115239486-115240390,chr3-115271742-115272658,chr3-115295004-115295955,chr8-76683326-76684233,chr8-77073561-77074590,chr8-77459239-77460179	MGP,PEX2,ZBTB20
Human Phenotype	HP:0003744	Genetic anticipation with paternal anticipation bias	126	6.40079e-05	0.425204	0.00337464	4.80563	2.08089	10	0.000344234	0.00165426	2100	0.439884	1	1	1.98741	0.503169	1	2	0.000211685	0.5	chr6-16380118-16381041,chr6-16385784-16386726,chr6-16474776-16475727,chr6-16496632-16497706,chr6-16501695-16502676,chr6-16761188-16762120,chr6-16803191-16804082,chr6-16824334-16825380,chr6-16973907-16974970,chr6-16976247-16977160	ATXN1
Human Phenotype	HP:0025032	Abnormality of digestive system physiology	127	6.78074e-05	0.450445	0.00354681	1.18134	436.793	516	0.0722568	0.0853598	175	0.0230928	1	0.876604	1.12342	198.5	223	789	0.0472058	0.282636	chr1-100249425-100250323,chr1-102672468-102673489,chr1-10507053-10508002,chr1-10602022-10602960,chr1-10738444-10739380,chr1-210071854-210072731,chr1-210223171-210224101,chr1-21508804-21509728,chr1-21574011-21574950,chr1-220487233-220488178,chr1-2212200-2213155,chr1-22828658-22829487,chr1-2314745-2315670,chr1-236794792-236795700,chr1-2443314-2444328,chr1-244862748-244863672,chr1-25648498-25649612,chr1-26692216-26692663,chr1-32239138-32239975,chr1-32877608-32878844,chr1-32885947-32886911,chr1-45499720-45500641,chr1-52662674-52663641,chr1-57045409-57047166,chr1-57264932-57265888,chr1-57696798-57697874,chr1-8753107-8754656,chr10-130110396-130111412,chr10-42866249-42867236,chr10-69644355-69645759,chr10-72215609-72216587,chr10-72226578-72227481,chr10-74320482-74321427,chr10-74589001-74589943,chr10-74590351-74590931,chr10-77943007-77943966,chr11-117333575-117334518,chr11-117535538-117536430,chr11-117590974-117591932,chr11-117684107-117685028,chr11-117704405-117705383,chr11-117750794-117751864,chr11-117753856-117754741,chr11-117936587-117937552,chr11-118608244-118609205,chr11-123113719-123115189,chr11-123187304-123188814,chr11-123194750-123195774,chr11-123227531-123228441,chr11-123233312-123234279,chr11-125592221-125593146,chr11-27717908-27718933,chr11-27874964-27876005,chr11-36970417-36971439,chr11-37052251-37053134,chr11-46912422-46913379,chr11-47519500-47520371,chr11-47524315-47525231,chr11-47532523-47533479,chr11-66183404-66184266,chr11-70141156-70142514,chr11-70826284-70827225,chr11-70886372-70887456,chr11-78574397-78575352,chr11-79148207-79149188,chr11-79348830-79349779,chr12-109573190-109574116,chr12-109611078-109612007,chr12-109617221-109618691,chr12-109709132-109710043,chr12-109732126-109733040,chr12-57771618-57772607,chr12-8081784-8082699,chr13-102886698-102887793,chr13-102974252-102975238,chr13-103101656-103102628,chr13-103882905-103883848,chr13-31522766-31523784,chr13-39740517-39741471,chr13-39767812-39769585,chr13-39844365-39845408,chr13-39901894-39902953,chr13-39959850-39960828,chr13-39966150-39967118,chr13-39976280-39977230,chr13-40035141-40036089,chr13-40154965-40155949,chr13-51874466-51875395,chr14-23320804-23321754,chr14-23436521-23437473,chr14-27798833-27799783,chr14-28200015-28201015,chr14-28608857-28609687,chr14-28761570-28762500,chr14-28766250-28767182,chr14-28815197-28816234,chr14-29036383-29037348,chr14-29098173-29099225,chr14-29216163-29217145,chr14-30015810-30016760,chr14-30035136-30036088,chr14-30078623-30079642,chr14-30123216-30124204,chr14-30204453-30205400,chr14-30214214-30215157,chr14-30227166-30228128,chr14-30242771-30243805,chr14-30260564-30261526,chr14-30299185-30300162,chr14-30443114-30443971,chr14-30445677-30446581,chr14-30519677-30521075,chr14-31692102-31693093,chr14-66374705-66376008,chr14-67816191-67817116,chr14-96567042-96567984,chr14-96688356-96689300,chr14-96741081-96742018,chr14-96762403-96763318,chr14-96772733-96773711,chr14-96796896-96797781,chr14-96799289-96800189,chr14-96852602-96853729,chr14-97025120-97026319,chr14-97088914-97089867,chr14-97154319-97155336,chr14-97163779-97164767,chr14-97188953-97189929,chr14-97209264-97210208,chr14-97218633-97219896,chr14-97224653-97225642,chr14-97233190-97234514,chr14-97238011-97238980,chr14-97294955-97296068,chr14-97361707-97362668,chr14-97382395-97383396,chr14-97401505-97402526,chr14-97408789-97409725,chr14-97410474-97411403,chr14-97424363-97425302,chr14-97443814-97444838,chr14-97468574-97469471,chr14-97494873-97495855,chr14-97620111-97621099,chr14-97634513-97635478,chr15-23647431-23648414,chr15-23736048-23736918,chr15-24772729-24773675,chr15-25654977-25655953,chr15-25669697-25670639,chr15-29142537-29143409,chr15-36356643-36357891,chr15-36381456-36382433,chr15-36433974-36434933,chr15-36499361-36500516,chr15-36500840-36501737,chr15-36506660-36507652,chr15-36754938-36755945,chr15-36882265-36882984,chr15-36893139-36894585,chr15-37085600-37086470,chr15-37086949-37087891,chr15-37090348-37091244,chr15-37104206-37105171,chr15-37106481-37107444,chr15-37220678-37221665,chr15-37359162-37360245,chr15-37361190-37362132,chr15-37394455-37395521,chr15-37576835-37577826,chr15-37731638-37732589,chr15-37740425-37741551,chr15-37756069-37757018,chr15-37817944-37818901,chr15-37835282-37836195,chr15-37880210-37881103,chr15-37881521-37882359,chr15-37905945-37906893,chr15-43122706-43123617,chr15-89365037-89366202,chr15-89469910-89470820,chr16-23160138-23161368,chr16-3989401-3990332,chr16-47916749-47917757,chr16-47947147-47948273,chr16-47965196-47966143,chr16-48039305-48040290,chr16-48041772-48042844,chr16-48054669-48055620,chr16-51328260-51329253,chr16-51417256-51418939,chr16-51637224-51638138,chr16-51758947-51760750,chr16-54545690-54546762,chr16-56781239-56782280,chr16-70712646-70713591,chr16-70758396-70759343,chr16-70800720-70801652,chr16-81601727-81602937,chr16-8797249-8798183,chr16-89034819-89035775,chr17-17723223-17724147,chr17-17751894-17752816,chr17-17757681-17758805,chr17-40063876-40064791,chr17-40068614-40069528,chr17-40070313-40071273,chr17-44899126-44900063,chr17-45895317-45896176,chr17-45896822-45897674,chr17-47941022-47941936,chr17-4898988-4899949,chr17-50565605-50566523,chr17-50620872-50622008,chr17-50627387-50628333,chr17-63596873-63597918,chr17-63741390-63742308,chr17-7213931-7215019,chr17-7217265-7218155,chr17-8220863-8221770,chr18-32866956-32868749,chr18-34048273-34049284,chr18-51195276-51196171,chr18-55343230-55344190,chr18-57437655-57438563,chr18-57438782-57439578,chr18-57980905-57981821,chr18-8941786-8943010,chr19-17337015-17337890,chr19-17830536-17831471,chr19-17841698-17842716,chr19-18589797-18590222,chr19-2151246-2152179,chr19-38264154-38265122,chr19-40591898-40592810,chr19-40594034-40594935,chr19-40603579-40604525,chr19-40613523-40614534,chr19-41397063-41397981,chr19-41995706-41996628,chr19-45779074-45780035,chr19-46850471-46851408,chr19-49929420-49930325,chr19-51354383-51355264,chr19-7196912-7197634,chr2-126971619-126972630,chr2-130342304-130343125,chr2-151697153-151698140,chr2-151732562-151733503,chr2-166375569-166376498,chr2-166417430-166418404,chr2-172234504-172235444,chr2-172244179-172245191,chr2-174918814-174919729,chr2-178250910-178251920,chr2-196322367-196323327,chr2-201219879-201220837,chr2-201780618-201781558,chr2-203860780-203861744,chr2-203987834-203988778,chr2-204355882-204356795,chr2-204365546-204367039,chr2-204415451-204416435,chr2-211085332-211086315,chr2-240831987-240832920,chr2-25912692-25913743,chr2-27489395-27490306,chr2-43810684-43811732,chr2-43840893-43841856,chr2-43905185-43906296,chr2-43939386-43940384,chr2-44361333-44362247,chr2-44442800-44443810,chr2-44444105-44444937,chr2-44479150-44480074,chr2-44618048-44618993,chr2-44682061-44683335,chr2-44706380-44707507,chr2-44708044-44708995,chr2-44777185-44778088,chr2-44789170-44790178,chr2-44801286-44803329,chr2-44934180-44936147,chr2-44937378-44938243,chr2-44938471-44939441,chr2-44941254-44942199,chr2-44948419-44949180,chr2-44949563-44950490,chr2-44951905-44952827,chr2-44955307-44956203,chr2-47041547-47042515,chr2-47226510-47228317,chr2-47237574-47238468,chr2-47239065-47240002,chr2-47368923-47370079,chr2-49674037-49674992,chr2-49994776-49996063,chr2-50429578-50430567,chr2-51918869-51919843,chr2-73998147-73999098,chr2-84386133-84387183,chr2-98502048-98503025,chr20-54162167-54163175,chr20-57548600-57549886,chr20-59222132-59223118,chr20-59255211-59256283,chr20-59400367-59401412,chr20-59402337-59403153,chr20-59403430-59404369,chr21-19045693-19046740,chr21-45972886-45974221,chr21-45977764-45978721,chr22-23786696-23787621,chr22-24423470-24424434,chr22-36409736-36410667,chr22-45602539-45603506,chr3-119498031-119498957,chr3-12483958-12484867,chr3-128993671-128994573,chr3-131530090-131531016,chr3-131561289-131562265,chr3-131622965-131623931,chr3-131699856-131700873,chr3-131705229-131706171,chr3-131755141-131756108,chr3-131881547-131882509,chr3-132007281-132008222,chr3-132034549-132035509,chr3-136659003-136659936,chr3-164234928-164235966,chr3-165192395-165193399,chr3-171458559-171459450,chr3-176553988-176554937,chr3-176719586-176720544,chr3-177676682-177677600,chr3-177832694-177833830,chr3-177990185-177991177,chr3-177994614-177995633,chr3-178084614-178085544,chr3-178100661-178101708,chr3-45396693-45397724,chr3-66220496-66221418,chr3-66466330-66467444,chr3-80889297-80890317,chr3-81292882-81293842,chr3-81980802-81981841,chr3-82546419-82547413,chr4-1046279-1047184,chr4-148029710-148030735,chr4-151015308-151016282,chr4-155403554-155404475,chr4-155526132-155527076,chr4-155563901-155564820,chr4-155596276-155597257,chr4-155658558-155659736,chr4-155666790-155668253,chr4-17004953-17005888,chr4-17020118-17021048,chr4-17169683-17170664,chr4-177455391-177456735,chr4-177991124-177992095,chr4-189101446-189102380,chr4-189114799-189115779,chr4-189273457-189274357,chr4-189898641-189899593,chr4-39458501-39459424,chr4-54703272-54704260,chr4-6245202-6246134,chr4-6342254-6343214,chr4-6372644-6373565,chr4-89173283-89174275,chr5-1385661-1386674,chr5-14445606-14446568,chr5-146182298-146183232,chr5-16776118-16777146,chr5-35370125-35371070,chr5-35590699-35591716,chr5-36729656-36730727,chr5-74655390-74656348,chr5-74661781-74662775,chr5-74684761-74685699,chr5-95554630-95555562,chr6-107830331-107831308,chr6-107864238-107865326,chr6-116279456-116280317,chr6-129561060-129562085,chr6-137673330-137674313,chr6-142884874-142885900,chr6-142900238-142901246,chr6-144745218-144746138,chr6-144778463-144779414,chr6-144990606-144991574,chr6-156267506-156268431,chr6-156507296-156508283,chr6-156686930-156687807,chr6-157030271-157031331,chr6-157035702-157036696,chr6-157061630-157062612,chr6-157097396-157098373,chr6-16380118-16381041,chr6-16385784-16386726,chr6-16474776-16475727,chr6-164903354-164904344,chr6-164926220-164927090,chr6-164927379-164928188,chr6-164928333-164929006,chr6-164929208-164930012,chr6-16496632-16497706,chr6-16501695-16502676,chr6-165219424-165220777,chr6-165231740-165232754,chr6-165733165-165734134,chr6-165794455-165795423,chr6-165804367-165805329,chr6-166008456-166009497,chr6-16761188-16762120,chr6-16803191-16804082,chr6-16824334-16825380,chr6-16973907-16974970,chr6-16976247-16977160,chr6-40482220-40483158,chr6-49305341-49306350,chr6-5850948-5851853,chr6-69232021-69233437,chr6-80132760-80133675,chr6-80359728-80360729,chr6-90346457-90347414,chr6-90435185-90436125,chr6-90609205-90610189,chr6-90611872-90612901,chr6-90890795-90892054,chr6-91305502-91306449,chr6-91572542-91573509,chr7-138225753-138227546,chr7-140924446-140925370,chr7-157432558-157433491,chr7-157465063-157465860,chr7-157486060-157487057,chr7-157635671-157636588,chr7-157637220-157638167,chr7-157769947-157771108,chr7-157886059-157887720,chr7-157898800-157899653,chr7-157904428-157905070,chr7-157905195-157906153,chr7-158097417-158098346,chr7-158266211-158267351,chr7-158300463-158301700,chr7-158311023-158311964,chr7-26364866-26365765,chr7-26369309-26370198,chr7-26371743-26372803,chr7-26389771-26390673,chr7-26438428-26439238,chr7-26439782-26440638,chr7-26440918-26441772,chr7-26458066-26459062,chr7-26479897-26480829,chr7-26484499-26485931,chr7-26490587-26491876,chr7-26555907-26556849,chr7-26643970-26644914,chr7-26667225-26668130,chr7-26725771-26726760,chr7-34251784-34252765,chr7-40761743-40762735,chr7-41113672-41115345,chr7-50531307-50532458,chr7-5561832-5563134,chr7-68601611-68602680,chr7-68604908-68605883,chr7-69318349-69319334,chr7-69719398-69720349,chr7-69739788-69740787,chr7-70595592-70596626,chr7-83963937-83964936,chr8-102365626-102366546,chr8-104415941-104417532,chr8-104429985-104430917,chr8-116892717-116893676,chr8-124584267-124585264,chr8-124610002-124610924,chr8-124618321-124620162,chr8-124708122-124709203,chr8-124726585-124727458,chr8-140141620-140142540,chr8-140244074-140245053,chr8-143976483-143977408,chr8-144331530-144332455,chr8-17934936-17935869,chr8-18083874-18084721,chr8-20061938-20062932,chr8-76683326-76684233,chr8-77073561-77074590,chr8-77459239-77460179,chr8-91069722-91070649,chr9-127822034-127823061,chr9-137666600-137667502,chr9-78296642-78297532,chr9-78525811-78526746,chr9-78527647-78528521,chr9-78562366-78563370,chr9-78601720-78602799,chr9-78627986-78628969,chr9-78865482-78866590,chr9-79256479-79258551,chrX-101390509-101391417,chrX-10579283-10580314,chrX-124344021-124344986,chrX-150372009-150373071,chrX-18424955-18425915,chrX-24804954-24805919,chrX-30888937-30889903,chrX-48911300-48912306,chrX-71283026-71283999,chrX-71365683-71366603	ABCG5,ABCG8,ACAD9,ACADVL,ACSF3,ACTB,ADK,AGA,AKR1D1,ALPL,ALS2,AP2S1,AP3D1,ARID1A,ARID1B,ARX,ASAH1,ASCC1,ASXL2,ASXL3,ATP1A3,ATP7B,ATP8B1,ATXN1,ATXN10,AUTS2,B3GLCT,BCKDHA,BCKDHB,BDNF,BIN1,BMPER,BOLA3,BRAF,BTK,CACNA1G,CASP8,CCDC115,CDKL5,CEP164,CHRNA1,CHRNE,CLMP,COA5,COA7,COG6,COL11A1,COL13A1,COL6A1,COX20,CPS1,CREBBP,CRLF1,CTC1,CTLA4,CYP24A1,CYP27B1,DAB1,DBT,DDC,DGAT1,DHCR7,DMPK,DNAJB6,DPYS,EBF3,EDN3,EFTUD2,EHMT1,ENG,EPCAM,EPM2A,ETFB,FADD,FARS2,FECH,FGFRL1,FOXG1,FRG1,FSHR,GBE1,GK,GPHN,GTPBP3,GUCY1A3,HECW2,HEXB,HIVEP2,HPCA,ICOS,IFT172,IL10RA,IL7R,INSR,IRX5,ITGA6,JAK3,KAT6B,KCNK9,KDM1A,KIF1A,KIT,LAMA2,LARS,LARS2,LCK,LIAS,LMBRD1,LPL,LRBA,LRP4,LTBP4,MAGEL2,MAP3K7,MAPT,MEIS2,MID1,MMAB,MMACHC,MOCS1,MRPL3,MTM1,MTR,MUT,MVK,MYH7,MYH9,NARS2,NDN,NDUFB9,NDUFV2,NEB,NECAP1,NIPBL,NONO,NPAP1,NR3C2,NRXN1,NSMCE3,NUBPL,NUP62,OTUD6B,OTULIN,PABPN1,PACS1,PCCB,PCK1,PDE10A,PEX10,PEX14,PEX2,PHKB,PLCG2,PLEC,PMM2,PNPO,POLA1,POLG,POLR3A,PREPL,PRKD1,PRKRA,PSAT1,QDPR,RAB3GAP2,RAD21,RAG2,RAI1,RAPSN,RERE,RET,RETREG1,RRM2B,SALL1,SCN9A,SCNN1G,SEC63,SELENON,SEMA3E,SH2D1A,SI,SIX3,SKI,SLC10A2,SLC12A3,SLC1A3,SLC25A26,SLC2A2,SLC35A2,SLC6A3,SMAD4,SMARCB1,SNCA,SNRPN,SNX10,SPECC1L,SPINT2,STRADA,STT3A,SUCLG1,SUGCT,SYT14,TACO1,TAF1,TBL1XR1,TCF4,THRA,TIMMDC1,TMPRSS15,TNFAIP3,TREH,TRIO,TSEN2,TSPYL1,TTC37,TTC7A,TXN2,UBE3A,UBR1,VAC14,VRK1,WFS1,ZFYVE26
Human Phenotype	HP:0002227	White eyelashes	128	6.92189e-05	0.459821	0.00359235	2.6819	7.83028	21	0.00129533	0.00347394	875	0.171917	1	1	1.98741	1.50951	3	6	0.000635055	0.5	chr2-221711370-221712318,chr2-221773726-221774657,chr2-221824275-221825327,chr2-221995665-221996634,chr20-59222132-59223118,chr20-59255211-59256283,chr20-59400367-59401412,chr20-59402337-59403153,chr20-59403430-59404369,chr3-70063902-70064859,chr3-70070827-70071794,chr3-70119595-70120637,chr3-70202926-70203859,chr3-70224924-70225833,chr3-70230999-70231954,chr3-70242687-70245063,chr3-70488533-70489497,chr3-70511977-70512987,chr3-70532578-70533417,chr3-70536047-70537174,chr3-70572275-70573190	EDN3,MITF,PAX3
Human Phenotype	HP:0002977	Aplasia/Hypoplasia involving the central nervous system	129	7.13782e-05	0.474165	0.0036757	1.17339	470.43	552	0.0778214	0.0913151	546	0.0907993	1	1	1.08181	204.286	221	812	0.0467824	0.272168	chr1-145927063-145927965,chr1-17011491-17012449,chr1-182273709-182274642,chr1-204188727-204189641,chr1-220487233-220488178,chr1-2212200-2213155,chr1-22828658-22829487,chr1-2314745-2315670,chr1-235558528-235559482,chr1-235624205-235625062,chr1-236794792-236795700,chr1-244862748-244863672,chr1-244864221-244865063,chr1-3856820-3857773,chr1-43028024-43028940,chr1-45499720-45500641,chr1-60398337-60399242,chr1-60674208-60675246,chr1-7657402-7658327,chr1-8753107-8754656,chr1-97500382-97501404,chr1-98043982-98044959,chr1-98049010-98050035,chr10-102917732-102918660,chr10-12042633-12043549,chr10-130110396-130111412,chr10-14001383-14002443,chr10-14379404-14380487,chr10-27153883-27154675,chr10-27503786-27504736,chr10-72467900-72468773,chr10-74320482-74321427,chr10-74589001-74589943,chr10-74590351-74590931,chr10-77943007-77943966,chr10-95693585-95694498,chr10-99731773-99732665,chr11-111845118-111846136,chr11-121395482-121396431,chr11-125592221-125593146,chr11-134032264-134033155,chr11-13856702-13857662,chr11-13902525-13903906,chr11-31967450-31968489,chr11-32040985-32041917,chr11-32072780-32073734,chr11-34917428-34918086,chr11-47519500-47520371,chr11-47524315-47525231,chr11-47532523-47533479,chr11-66183404-66184266,chr11-70141156-70142514,chr11-70826284-70827225,chr11-70886372-70887456,chr11-78574397-78575352,chr11-79148207-79149188,chr11-79348830-79349779,chr11-95789354-95790254,chr11-95790263-95790850,chr12-109573190-109574116,chr12-109611078-109612007,chr12-109617221-109618691,chr12-109709132-109710043,chr12-109732126-109733040,chr12-119803015-119803944,chr12-49188736-49189663,chr12-49200783-49201752,chr12-66875967-66876990,chr12-6937602-6938471,chr12-88141704-88142628,chr13-102886698-102887793,chr13-102974252-102975238,chr13-25017769-25018725,chr13-25707958-25708848,chr13-26049157-26050058,chr13-31522766-31523784,chr13-39740517-39741471,chr13-39767812-39769585,chr13-39844365-39845408,chr13-39901894-39902953,chr13-39959850-39960828,chr13-39966150-39967118,chr13-39976280-39977230,chr13-40035141-40036089,chr13-40154965-40155949,chr14-100019009-100019937,chr14-101962702-101963384,chr14-102071019-102071955,chr14-24242122-24243071,chr14-27798833-27799783,chr14-28200015-28201015,chr14-28608857-28609687,chr14-28761570-28762500,chr14-28766250-28767182,chr14-28815197-28816234,chr14-29036383-29037348,chr14-29098173-29099225,chr14-29216163-29217145,chr14-30015810-30016760,chr14-30035136-30036088,chr14-30078623-30079642,chr14-30123216-30124204,chr14-30204453-30205400,chr14-30214214-30215157,chr14-30227166-30228128,chr14-30242771-30243805,chr14-30260564-30261526,chr14-30299185-30300162,chr14-30443114-30443971,chr14-30445677-30446581,chr14-30519677-30521075,chr14-53742018-53743017,chr14-53953059-53953989,chr14-67816191-67817116,chr14-96567042-96567984,chr14-96688356-96689300,chr14-96741081-96742018,chr14-96762403-96763318,chr14-96772733-96773711,chr14-96796896-96797781,chr14-96799289-96800189,chr14-96852602-96853729,chr14-97025120-97026319,chr14-97088914-97089867,chr14-97154319-97155336,chr14-97163779-97164767,chr14-97188953-97189929,chr14-97209264-97210208,chr14-97218633-97219896,chr14-97224653-97225642,chr14-97233190-97234514,chr14-97238011-97238980,chr14-97294955-97296068,chr14-97361707-97362668,chr14-97382395-97383396,chr14-97401505-97402526,chr14-97408789-97409725,chr14-97410474-97411403,chr14-97424363-97425302,chr14-97443814-97444838,chr14-97468574-97469471,chr14-97494873-97495855,chr14-97620111-97621099,chr14-97634513-97635478,chr15-100601936-100602865,chr15-25654977-25655953,chr15-25669697-25670639,chr15-36356643-36357891,chr15-36381456-36382433,chr15-36433974-36434933,chr15-36499361-36500516,chr15-36500840-36501737,chr15-36506660-36507652,chr15-36754938-36755945,chr15-36882265-36882984,chr15-36893139-36894585,chr15-37085600-37086470,chr15-37086949-37087891,chr15-37090348-37091244,chr15-37104206-37105171,chr15-37106481-37107444,chr15-37220678-37221665,chr15-37359162-37360245,chr15-37361190-37362132,chr15-37394455-37395521,chr15-37576835-37577826,chr15-37731638-37732589,chr15-37740425-37741551,chr15-37756069-37757018,chr15-37817944-37818901,chr15-37835282-37836195,chr15-37880210-37881103,chr15-37881521-37882359,chr15-37905945-37906893,chr15-43122706-43123617,chr15-61562954-61563993,chr15-74695598-74696513,chr15-82680034-82680960,chr15-89365037-89366202,chr15-89469910-89470820,chr15-90760811-90761769,chr16-13378906-13379896,chr16-13451655-13452651,chr16-13766890-13767836,chr16-13919580-13920506,chr16-13999551-14000515,chr16-14002906-14003823,chr16-14087340-14089174,chr16-14105528-14106409,chr16-14136820-14137746,chr16-14186097-14187027,chr16-14195723-14196662,chr16-14285351-14286264,chr16-14443896-14444927,chr16-14496130-14497192,chr16-3023693-3024631,chr16-3989401-3990332,chr16-51328260-51329253,chr16-51417256-51418939,chr16-51637224-51638138,chr16-51758947-51760750,chr16-53703538-53704464,chr16-78390292-78391364,chr16-78676095-78677025,chr16-8712451-8713384,chr16-8797249-8798183,chr17-3535146-3536152,chr17-44899126-44900063,chr17-47941022-47941936,chr17-70344380-70345363,chr17-70662798-70663774,chr17-70681826-70682754,chr17-81489309-81490214,chr17-81494450-81495597,chr17-81518705-81519843,chr18-34709756-34710680,chr18-43700864-43702577,chr18-44496892-44497903,chr18-44838570-44839718,chr18-45291753-45292682,chr18-45415859-45416816,chr18-45563394-45564561,chr18-51195276-51196171,chr18-55343230-55344190,chr18-57980905-57981821,chr18-58045239-58046148,chr18-58188720-58189757,chr18-58195101-58196679,chr18-58349432-58350362,chr18-58414948-58415908,chr18-58446752-58447922,chr18-58453452-58454337,chr18-79679051-79679965,chr19-13044293-13045283,chr19-2151246-2152179,chr19-41363592-41364533,chr19-45779074-45780035,chr19-49869158-49870123,chr19-54189419-54191374,chr2-120861499-120862468,chr2-149556918-149557874,chr2-149587263-149588164,chr2-150051396-150052384,chr2-150107002-150107942,chr2-150483754-150484740,chr2-150484869-150485753,chr2-15811953-15812929,chr2-16105305-16106382,chr2-16426211-16427284,chr2-16493203-16494141,chr2-16608615-16609506,chr2-170815419-170816294,chr2-170816429-170817325,chr2-170821952-170822862,chr2-173136056-173137100,chr2-173358413-173359320,chr2-173385924-173388029,chr2-173394320-173395271,chr2-173399359-173400533,chr2-173402126-173403038,chr2-173415411-173416427,chr2-173458968-173460001,chr2-173652607-173653680,chr2-173746042-173746644,chr2-173819904-173820952,chr2-196322367-196323327,chr2-196942224-196943132,chr2-196966907-196967847,chr2-197088480-197089397,chr2-198752913-198753918,chr2-199602462-199603402,chr2-201780618-201781558,chr2-221711370-221712318,chr2-221773726-221774657,chr2-221824275-221825327,chr2-221995665-221996634,chr2-240831987-240832920,chr2-44442800-44443810,chr2-44444105-44444937,chr2-44479150-44480074,chr2-44618048-44618993,chr2-44682061-44683335,chr2-44706380-44707507,chr2-44708044-44708995,chr2-44777185-44778088,chr2-44789170-44790178,chr2-44801286-44803329,chr2-44934180-44936147,chr2-44937378-44938243,chr2-44938471-44939441,chr2-44941254-44942199,chr2-44948419-44949180,chr2-44949563-44950490,chr2-44951905-44952827,chr2-44955307-44956203,chr2-47520866-47521863,chr2-4827892-4829149,chr2-4840478-4841657,chr2-4900994-4901984,chr2-4903639-4904607,chr2-4930548-4931462,chr2-5290532-5291530,chr2-5409694-5410627,chr2-59725212-59726874,chr2-59771025-59772228,chr2-59879275-59880259,chr2-5991311-5992407,chr2-59920390-59921368,chr2-60150731-60151656,chr2-60531638-60532551,chr2-60543865-60544693,chr2-60550138-60550998,chr2-60554767-60555719,chr2-60566774-60567603,chr2-60567891-60568801,chr2-60568866-60570405,chr2-60671768-60672754,chr2-6070059-6070532,chr2-6079130-6080039,chr2-6222372-6223315,chr2-6309817-6310913,chr2-6314360-6316012,chr2-6420670-6422458,chr2-6474074-6475053,chr2-64864247-64865195,chr2-64875855-64876882,chr2-6571971-6573007,chr2-6653004-6653985,chr2-73828484-73829396,chr2-84386133-84387183,chr2-98019597-98020546,chr2-98027698-98028647,chr2-98086648-98087583,chr2-98167588-98168496,chr20-2032004-2032959,chr20-43590333-43591289,chr20-43657105-43658036,chr20-46021385-46022362,chr20-46022713-46023504,chr20-46025110-46026080,chr20-57548600-57549886,chr20-63434574-63435530,chr20-63445910-63446846,chr20-63501780-63502632,chr20-63511865-63512753,chr21-37817850-37818839,chr22-23786696-23787621,chr22-24423470-24424434,chr22-24445966-24446921,chr22-24498641-24499595,chr22-24518700-24519607,chr22-25723752-25724682,chr22-33628670-33629659,chr22-33680343-33681308,chr22-36409736-36410667,chr3-114400489-114401446,chr3-114498478-114499437,chr3-114519170-114520076,chr3-114567419-114568419,chr3-114605762-114606698,chr3-114774565-114775501,chr3-114800020-114800940,chr3-114802130-114803087,chr3-114877428-114878411,chr3-114961292-114962256,chr3-114973068-114974112,chr3-115239486-115240390,chr3-115271742-115272658,chr3-115295004-115295955,chr3-12483958-12484867,chr3-134600629-134601561,chr3-136659003-136659936,chr3-142595896-142596876,chr3-14597853-14598779,chr3-14651168-14652091,chr3-167734698-167735556,chr3-176553988-176554937,chr3-176719586-176720544,chr3-177676682-177677600,chr3-177832694-177833830,chr3-177990185-177991177,chr3-177994614-177995633,chr3-178084614-178085544,chr3-178100661-178101708,chr3-181098239-181100038,chr3-181190925-181191905,chr3-181207207-181208152,chr3-181378177-181379953,chr3-181611591-181612679,chr3-181700313-181701202,chr3-181711345-181712270,chr3-181721803-181722682,chr3-181735504-181736590,chr3-182104657-182105612,chr3-182254790-182255796,chr3-182403732-182404677,chr3-182683298-182684189,chr3-36992890-36993941,chr3-41379662-41380636,chr3-4492814-4493725,chr4-101919069-101919986,chr4-102200025-102201025,chr4-1046279-1047184,chr4-112636757-112637684,chr4-112705989-112706918,chr4-113025180-113026131,chr4-16733296-16734252,chr4-16740110-16741174,chr4-16751186-16752130,chr4-16756787-16757692,chr4-16767621-16768555,chr4-16775451-16776388,chr4-16826361-16827421,chr4-16846325-16847255,chr4-17004953-17005888,chr4-17020118-17021048,chr4-17169683-17170664,chr4-177455391-177456735,chr4-177991124-177992095,chr4-25088134-25089091,chr4-26319157-26320017,chr4-26320456-26321295,chr4-39458501-39459424,chr4-47145355-47146274,chr4-575665-577687,chr4-6245202-6246134,chr4-6342254-6343214,chr4-6372644-6373565,chr4-78056069-78056573,chr4-78056763-78057723,chr4-99563387-99564326,chr5-114361611-114362459,chr5-138575229-138576159,chr5-141560471-141561370,chr5-14445606-14446568,chr5-146182298-146183232,chr5-146878228-146879079,chr5-147028508-147029482,chr5-147042277-147043291,chr5-147149685-147150599,chr5-36729656-36730727,chr5-61216647-61217721,chr5-61610073-61611063,chr5-61624971-61626481,chr5-61657404-61658223,chr5-61658449-61660054,chr5-61682449-61683466,chr5-61732004-61732981,chr5-61817321-61818253,chr5-62216388-62217374,chr5-82165608-82166530,chr5-82218508-82219733,chr5-83097178-83098144,chr5-83238570-83239503,chr5-83297576-83298644,chr5-83357524-83358473,chr6-104171108-104172111,chr6-104881824-104882847,chr6-109690729-109691615,chr6-109701764-109702744,chr6-109704938-109705872,chr6-117674994-117675913,chr6-117880497-117881465,chr6-142884874-142885900,chr6-142900238-142901246,chr6-156267506-156268431,chr6-156507296-156508283,chr6-156686930-156687807,chr6-157030271-157031331,chr6-157035702-157036696,chr6-157061630-157062612,chr6-157097396-157098373,chr6-166702939-166703868,chr6-166716416-166717376,chr6-166851458-166852449,chr6-3194337-3195263,chr6-3228575-3229388,chr6-33426445-33427001,chr6-33427528-33428519,chr6-40482220-40483158,chr6-5850948-5851853,chr7-140924446-140925370,chr7-153834778-153835726,chr7-154204468-154205386,chr7-154503716-154504766,chr7-42045626-42046578,chr7-42124972-42126683,chr7-42467706-42468650,chr7-42621368-42622388,chr7-42628236-42629217,chr7-42766459-42767485,chr7-42856541-42857503,chr7-5561832-5563134,chr7-5699634-5700547,chr7-68601611-68602680,chr7-68604908-68605883,chr7-69318349-69319334,chr7-69719398-69720349,chr7-69739788-69740787,chr7-70595592-70596626,chr7-83162404-83163332,chr7-83963937-83964936,chr8-116892717-116893676,chr8-140141620-140142540,chr8-140244074-140245053,chr8-140464174-140465173,chr8-1578084-1579153,chr8-1654713-1655758,chr8-28513509-28514416,chr8-28646966-28648098,chr8-28677057-28678008,chr8-33512781-33513805,chr8-6129253-6130180,chr8-91069722-91070649,chr9-109166755-109167683,chr9-128250059-128251026,chr9-137666600-137667502,chr9-137877243-137878159,chr9-137878457-137879258,chr9-2157660-2158669,chr9-2179892-2180838,chr9-2241620-2242544,chr9-2242859-2243573,chr9-27573132-27574158,chr9-27943094-27944062,chr9-35096051-35096949,chr9-78296642-78297532,chr9-78525811-78526746,chr9-78527647-78528521,chr9-78562366-78563370,chr9-78601720-78602799,chr9-78627986-78628969,chr9-78865482-78866590,chr9-79256479-79258551,chr9-91270972-91271878,chr9-91422374-91423178,chr9-95312799-95313721,chr9-95515538-95516502,chr9-95517401-95518129,chr9-95981526-95982531,chrX-10579283-10580314,chrX-153871096-153872041,chrX-153878850-153879802,chrX-153971756-153972651,chrX-18424955-18425915,chrX-24804954-24805919,chrX-48911300-48912306,chrX-69164094-69164905,chrX-70171505-70172451,chrX-71283026-71283999,chrX-71365683-71366603,chrX-77898926-77899843	ABAT,ACTB,ACTG1,ADK,AGA,ALG9,ALS2,AP3B2,AP3D1,ARID1B,ARX,ASPA,ATP13A2,ATP8A2,ATR,AUH,AUTS2,B3GALNT2,B3GLCT,B9D2,BCL11A,BLM,BMP4,BRAF,C12orf57,C9orf72,CACNA1B,CAMTA1,CCDC174,CDCA7,CDKL5,CENPJ,CEP104,CEP290,CEP57,CEP63,CIT,CLN8,CNNM2,COG6,COX15,COX7B,CREBBP,CTDP1,CTNNB1,DHCR7,DHTKD1,DIAPH1,DMPK,DNM1,DPP6,DPYD,DYNC1H1,DYRK1A,EBF3,EDC3,EEF1A2,EFNB1,EFTUD2,EHMT1,EML1,ERCC4,ERCC5,ERCC6L2,EXTL3,FADD,FANCC,FAR1,FARS2,FGFRL1,FIG4,FOXG1,FRAS1,FRMD4A,FRRS1L,FTO,GABRB1,GAD1,GLI2,GLI3,GLUL,GRIP1,HACE1,HCFC1,HECW2,HIVEP2,HNRNPU,HSPA9,IFT52,IGBP1,ITPR1,JAM3,KAT6B,KCNJ2,KCNJ6,KCNQ2,KDM1A,KIF1A,KIF2A,L1CAM,LARGE1,LARP7,LARS,LIAS,LINS1,MAF,MAPRE2,MBOAT7,MCPH1,MEIS2,MICU1,MID1,MLH1,MMACHC,MMADHC,MOCS1,MPC1,MSH2,MTR,MVK,MYCN,MYO18B,NARS2,NEDD4L,NFIA,NFIX,NIPBL,NONO,NUS1,OTUD6B,PACS1,PARN,PAX3,PAX6,PCCB,PCK1,PCLO,PDHX,PDYN,PGAP1,PIGG,PIGO,PMM2,PNKP,PNPO,POLG,POLR3A,PPP2R2B,PRKD1,PSAT1,PTCH1,QDPR,RAB18,RAB3GAP2,RAD21,RAPSN,RBM8A,RBPJ,REN,RERE,RNF216,RPGRIP1L,RPS23,SALL1,SATB2,SC5D,SEMA3E,SEPSECS,SERPINI1,SETBP1,SIX3,SKI,SLC12A5,SLC1A3,SLC1A4,SLC2A1,SLC35A2,SLC39A8,SMAD4,SMARCA2,SMARCB1,SOX11,SOX2,SPECC1L,STAMBP,STT3A,SUCLG1,SYNGAP1,TAF1,TAPT1,TBL1XR1,TCF4,TCTN3,THOC6,TINF2,TMTC3,TRAPPC9,TRIM36,TRIO,TRMT10A,TSEN2,TSEN34,TTI2,TUBA1A,TUBB2A,TUBB2B,TXN2,UBE3A,UBR1,UPB1,VLDLR,VPS13C,VRK1,VWA3B,WFS1,WWOX,XRCC4,YME1L1,ZBTB20,ZFYVE26,ZSWIM6
Human Phenotype	HP:0006315	Single median maxillary incisor	130	7.36377e-05	0.489175	0.00376289	2.5994	8.46349	22	0.00140008	0.00363937	244	0.0384145	1	1	2.64987	1.50951	4	6	0.00084674	0.666667	chr2-120861499-120862468,chr2-44442800-44443810,chr2-44444105-44444937,chr2-44479150-44480074,chr2-44618048-44618993,chr2-44682061-44683335,chr2-44706380-44707507,chr2-44708044-44708995,chr2-44777185-44778088,chr2-44789170-44790178,chr2-44801286-44803329,chr2-44934180-44936147,chr2-44937378-44938243,chr2-44938471-44939441,chr2-44941254-44942199,chr2-44948419-44949180,chr2-44949563-44950490,chr2-44951905-44952827,chr2-44955307-44956203,chr4-5658714-5659711,chr9-95515538-95516502,chr9-95517401-95518129	EVC2,GLI2,PTCH1,SIX3
Human Phenotype	HP:0007513	Generalized hypopigmentation	131	7.51011e-05	0.498897	0.00380837	1.85194	25.3788	47	0.00419831	0.00777502	88	0.00756112	1	0.570778	1.98741	6.03803	12	24	0.00254022	0.5	chr10-75409122-75410024,chr10-75450621-75451935,chr10-75461796-75462736,chr10-75541885-75543633,chr10-75592369-75593813,chr10-75597256-75598329,chr10-75692353-75694112,chr10-75711838-75712874,chr10-75923911-75924829,chr10-75929650-75930622,chr10-75967128-75968111,chr10-75972180-75973146,chr10-75994372-75995285,chr10-75999344-76000308,chr10-76009438-76010380,chr10-76036075-76037004,chr10-76054096-76055025,chr10-76113698-76114603,chr10-76133278-76134209,chr11-18321913-18322852,chr11-89065462-89066404,chr11-89443265-89444406,chr15-23647431-23648414,chr15-23736048-23736918,chr15-24772729-24773675,chr15-27114255-27115172,chr15-27486624-27487599,chr15-28025577-28026526,chr15-28095868-28097400,chr19-45178038-45178961,chr3-70063902-70064859,chr3-70070827-70071794,chr3-70119595-70120637,chr3-70202926-70203859,chr3-70224924-70225833,chr3-70230999-70231954,chr3-70242687-70245063,chr3-70488533-70489497,chr3-70511977-70512987,chr3-70532578-70533417,chr3-70536047-70537174,chr3-70572275-70573190,chr6-15384595-15385562,chr6-15403764-15405941,chr6-15442285-15443274,chr6-15456932-15458706,chr9-13246607-13247811	BLOC1S3,DTNBP1,HPS5,LRMDA,MAGEL2,MITF,NDN,NPAP1,OCA2,SNRPN,TYR,TYRP1
Human Phenotype	HP:0004324	Increased body weight	132	7.67819e-05	0.510062	0.00386411	1.43386	86.4798	124	0.014306	0.0205128	224	0.0329942	1	0.978483	1.31371	29.687	39	118	0.00825572	0.330508	chr10-26540343-26541243,chr11-117333575-117334518,chr11-117535538-117536430,chr11-117590974-117591932,chr11-117684107-117685028,chr11-117704405-117705383,chr11-117750794-117751864,chr11-117753856-117754741,chr11-31967450-31968489,chr11-32040985-32041917,chr11-32072780-32073734,chr11-67482697-67483638,chr12-88141704-88142628,chr14-89214084-89215852,chr14-89238614-89239614,chr14-89305161-89306670,chr14-89493782-89494720,chr15-23647431-23648414,chr15-23736048-23736918,chr15-24772729-24773675,chr15-25654977-25655953,chr15-25669697-25670639,chr16-16718037-16718950,chr16-16876684-16877653,chr16-17751580-17752525,chr16-17773483-17774444,chr16-17984613-17985673,chr16-31459247-31460159,chr16-3989401-3990332,chr16-53703538-53704464,chr17-40063876-40064791,chr17-40068614-40069528,chr17-40070313-40071273,chr18-51195276-51196171,chr18-60250117-60251081,chr18-60372338-60373280,chr18-61082733-61083763,chr19-39824199-39825146,chr19-42325019-42325962,chr19-42423305-42424289,chr2-177625885-177626837,chr2-1868287-1869215,chr2-2302093-2303037,chr2-2320600-2321649,chr2-2324234-2325132,chr2-2325820-2326862,chr2-2328666-2329601,chr2-2330950-2332525,chr2-2392119-2393058,chr2-2523220-2525121,chr2-2564249-2565228,chr2-2600590-2601569,chr2-2613161-2614068,chr2-27489395-27490306,chr2-2828521-2829476,chr2-2974774-2975696,chr2-3195607-3196803,chr2-3200089-3201824,chr22-36775862-36776781,chr3-114400489-114401446,chr3-114498478-114499437,chr3-114519170-114520076,chr3-114567419-114568419,chr3-114605762-114606698,chr3-114774565-114775501,chr3-114800020-114800940,chr3-114802130-114803087,chr3-114877428-114878411,chr3-114961292-114962256,chr3-114973068-114974112,chr3-115239486-115240390,chr3-115271742-115272658,chr3-115295004-115295955,chr3-71054162-71055207,chr3-71064586-71065507,chr3-71131306-71132345,chr3-71229354-71230500,chr3-71237376-71238321,chr3-71242129-71242686,chr3-71244050-71244978,chr3-71304163-71305077,chr3-71305273-71306363,chr3-71458583-71459516,chr3-71581323-71582053,chr3-71652516-71653453,chr3-71653800-71654765,chr3-71763158-71764088,chr3-71784839-71785805,chr3-72210030-72211118,chr3-72212096-72213053,chr3-72274473-72275901,chr3-72329153-72330068,chr3-97393024-97393994,chr3-97479331-97480403,chr3-97764151-97765094,chr5-58933835-58934765,chr5-59127313-59128230,chr5-59721556-59722523,chr5-83097178-83098144,chr5-83238570-83239503,chr5-83297576-83298644,chr5-83357524-83358473,chr6-104171108-104172111,chr6-104881824-104882847,chr8-140141620-140142540,chr8-140244074-140245053,chr8-140464174-140465173,chr9-116760336-116761273,chr9-137086406-137087338,chr9-137666600-137667502,chr9-84667979-84668912,chr9-84669322-84670171,chr9-84671810-84672753,chr9-84827844-84828817,chr9-84863115-84864066,chr9-84917446-84918379,chr9-84924052-84924991,chr9-84936875-84937815,chr9-84941831-84942796,chr9-85414133-85415138,chr9-85430423-85431407,chr9-85522346-85523265,chrX-136909786-136910726,chrX-75784725-75785670	AIP,ARL6,ARMC5,CEP164,CEP290,CREBBP,DYRK1B,EHMT1,FOXP1,FTO,HACE1,IFT172,IFT27,LIPE,MAGEL2,MAN1B1,MC4R,MEGF8,MYT1L,NDN,NPAP1,NTRK2,PAX6,PDE11A,PDE4D,PDSS1,PROK2,RBMX,SMAD4,SNRPN,THRA,TRAPPC9,TRIM32,TTC8,UBE3A,XRCC4,XYLT1,ZBTB20,ZDHHC15
Human Phenotype	HP:0008619	Bilateral sensorineural hearing impairment	133	7.77948e-05	0.516791	0.00388565	2.65909	7.89745	21	0.00130644	0.00347394	2595	0.49017	1	1	1.08404	5.53486	6	22	0.00127011	0.272727	chr17-81489309-81490214,chr17-81494450-81495597,chr17-81518705-81519843,chr18-46465941-46466879,chr18-46711119-46712113,chr22-36409736-36410667,chr3-70063902-70064859,chr3-70070827-70071794,chr3-70119595-70120637,chr3-70202926-70203859,chr3-70224924-70225833,chr3-70230999-70231954,chr3-70242687-70245063,chr3-70488533-70489497,chr3-70511977-70512987,chr3-70532578-70533417,chr3-70536047-70537174,chr3-70572275-70573190,chr5-145908013-145909004,chr5-145915772-145916724,chr6-75934766-75935705	ACTG1,GRXCR2,LOXHD1,MITF,MYH9,MYO6
Human Phenotype	HP:0000490	Deeply set eye	134	7.91419e-05	0.52574	0.00392343	1.49833	66.741	100	0.0110407	0.0165426	273	0.0418165	1	1	1.37793	18.8688	26	75	0.00550381	0.346667	chr10-130110396-130111412,chr11-95789354-95790254,chr11-95790263-95790850,chr15-25654977-25655953,chr15-25669697-25670639,chr15-36356643-36357891,chr15-36381456-36382433,chr15-36433974-36434933,chr15-36499361-36500516,chr15-36500840-36501737,chr15-36506660-36507652,chr15-36754938-36755945,chr15-36882265-36882984,chr15-36893139-36894585,chr15-37085600-37086470,chr15-37086949-37087891,chr15-37090348-37091244,chr15-37104206-37105171,chr15-37106481-37107444,chr15-37220678-37221665,chr15-37359162-37360245,chr15-37361190-37362132,chr15-37394455-37395521,chr15-37576835-37577826,chr15-37731638-37732589,chr15-37740425-37741551,chr15-37756069-37757018,chr15-37817944-37818901,chr15-37835282-37836195,chr15-37880210-37881103,chr15-37881521-37882359,chr15-37905945-37906893,chr16-13378906-13379896,chr16-13451655-13452651,chr16-13766890-13767836,chr16-13919580-13920506,chr16-13999551-14000515,chr16-14002906-14003823,chr16-3023693-3024631,chr16-30657730-30658848,chr16-3989401-3990332,chr17-17723223-17724147,chr17-17751894-17752816,chr17-17757681-17758805,chr17-77118316-77119256,chr17-77512183-77513123,chr17-77550702-77551585,chr17-77660344-77661252,chr17-77695978-77696855,chr17-77802291-77803424,chr17-77826872-77828776,chr17-77883763-77884673,chr17-77887582-77888484,chr18-51195276-51196171,chr18-55343230-55344190,chr2-196322367-196323327,chr2-201642279-201643182,chr20-37407729-37409084,chr20-37411192-37412058,chr20-37413904-37414882,chr20-37421761-37422676,chr20-37439238-37440180,chr20-37441782-37442707,chr20-63501780-63502632,chr20-63511865-63512753,chr21-37817850-37818839,chr3-114400489-114401446,chr3-114498478-114499437,chr3-114519170-114520076,chr3-114567419-114568419,chr3-114605762-114606698,chr3-114774565-114775501,chr3-114800020-114800940,chr3-114802130-114803087,chr3-114877428-114878411,chr3-114961292-114962256,chr3-114973068-114974112,chr3-115239486-115240390,chr3-115271742-115272658,chr3-115295004-115295955,chr3-176553988-176554937,chr3-176719586-176720544,chr3-177676682-177677600,chr3-177832694-177833830,chr3-177990185-177991177,chr3-177994614-177995633,chr3-178084614-178085544,chr3-178100661-178101708,chr4-112636757-112637684,chr4-112705989-112706918,chr4-113025180-113026131,chr5-68158436-68159371,chr5-83097178-83098144,chr5-83238570-83239503,chr5-83297576-83298644,chr5-83357524-83358473,chr8-143976483-143977408,chr8-33512781-33513805,chrX-18424955-18425915,chrX-71365683-71366603	CDKL5,CEP57,CREBBP,DYRK1A,EBF3,EEF1A2,ERCC4,HECW2,LARP7,MEIS2,PIK3R1,PLEC,RAI1,SEPT9,SMAD4,SRC,SRCAP,TAF1,TBL1XR1,TCF4,THOC6,TMEM237,TTI2,UBE3A,XRCC4,ZBTB20
Human Phenotype	HP:0010636	Schizencephaly	135	7.94478e-05	0.527771	0.00390942	2.81937	6.73909	19	0.00111482	0.00314309	2478	0.469836	1	1	1.32494	1.50951	2	6	0.00042337	0.333333	chr13-110000251-110001295,chr2-44442800-44443810,chr2-44444105-44444937,chr2-44479150-44480074,chr2-44618048-44618993,chr2-44682061-44683335,chr2-44706380-44707507,chr2-44708044-44708995,chr2-44777185-44778088,chr2-44789170-44790178,chr2-44801286-44803329,chr2-44934180-44936147,chr2-44937378-44938243,chr2-44938471-44939441,chr2-44941254-44942199,chr2-44948419-44949180,chr2-44949563-44950490,chr2-44951905-44952827,chr2-44955307-44956203	COL4A1,SIX3
Human Phenotype	HP:0008434	Hypoplastic cervical vertebrae	136	8.17041e-05	0.54276	0.00399088	3.15019	5.07906	16	0.000840208	0.00264682	2837	0.580816	1	1	1.32494	0.754753	1	3	0.000211685	0.333333	chr17-71546166-71547180,chr17-71636332-71637308,chr17-71824557-71826154,chr17-71870256-71871188,chr17-71988837-71989899,chr17-72118230-72119072,chr17-72120456-72121339,chr17-72342380-72343266,chr17-72353243-72354181,chr17-72485244-72486348,chr17-72526453-72527440,chr17-72727416-72728333,chr17-72759021-72759994,chr17-72892509-72893432,chr17-72950156-72951101,chr17-72969951-72970929	SOX9
Human Phenotype	HP:0001991	Aplasia/Hypoplasia of toe	137	8.19559e-05	0.544433	0.00397396	1.58245	49.9226	79	0.0082585	0.0130686	79	0.00496958	1	0.417885	1.66219	13.8371	23	55	0.00486875	0.418182	chr1-220487233-220488178,chr11-70826284-70827225,chr11-70886372-70887456,chr12-109611078-109612007,chr12-109617221-109618691,chr12-109709132-109710043,chr12-109732126-109733040,chr12-14849519-14850497,chr12-6937602-6938471,chr14-70097995-70098878,chr16-51328260-51329253,chr16-51417256-51418939,chr16-51637224-51638138,chr16-51758947-51760750,chr17-71546166-71547180,chr17-71636332-71637308,chr17-71824557-71826154,chr17-71870256-71871188,chr17-71988837-71989899,chr17-72118230-72119072,chr17-72120456-72121339,chr17-72342380-72343266,chr17-72353243-72354181,chr17-72485244-72486348,chr17-72526453-72527440,chr17-72727416-72728333,chr17-72759021-72759994,chr17-72892509-72893432,chr17-72950156-72951101,chr17-72969951-72970929,chr17-8079485-8080417,chr17-8118603-8119434,chr18-51195276-51196171,chr2-15811953-15812929,chr2-16105305-16106382,chr2-16426211-16427284,chr2-16493203-16494141,chr2-16608615-16609506,chr2-175864056-175865284,chr2-175889264-175890550,chr3-13657558-13658472,chr3-13863201-13864118,chr3-176553988-176554937,chr3-176719586-176720544,chr3-177676682-177677600,chr3-177832694-177833830,chr3-177990185-177991177,chr3-177994614-177995633,chr3-178084614-178085544,chr3-178100661-178101708,chr3-68964423-68965351,chr4-1046279-1047184,chr4-26319157-26320017,chr4-26320456-26321295,chr4-94668527-94669413,chr6-109690729-109691615,chr6-109701764-109702744,chr6-109704938-109705872,chr6-156267506-156268431,chr6-156507296-156508283,chr6-156686930-156687807,chr6-157030271-157031331,chr6-157035702-157036696,chr6-157061630-157062612,chr6-157097396-157098373,chr8-56467249-56468207,chr8-56505676-56506658,chr8-56513562-56514488,chr8-56539120-56540073,chr8-56666462-56667439,chr8-56722058-56723017,chr8-56910076-56911032,chr8-56924907-56925889,chr8-57530285-57531288,chr8-57725152-57726139,chr8-57879702-57881078,chr8-57891012-57892103,chr8-57931850-57932814,chr9-35790037-35790972	ALOX12B,ALOXE3,ARID1B,BMPR1B,C12orf57,DHCR7,EOGT,FGFRL1,FIG4,HOXD13,IMPAD1,MGP,MYCN,NPR2,RAB3GAP2,RBPJ,SALL1,SMAD4,SMOC1,SOX9,TBL1XR1,TRPV4,WNT7A
Human Phenotype	HP:0005622	Broad long bones	138	8.52947e-05	0.566613	0.00410589	1.5478	55.5627	86	0.00919152	0.0142266	280	0.0427666	1	1	1.44538	13.8371	20	55	0.0042337	0.363636	chr1-102672468-102673489,chr1-145927063-145927965,chr13-93774023-93774995,chr13-93820453-93821377,chr14-29036383-29037348,chr14-29098173-29099225,chr14-29216163-29217145,chr14-30015810-30016760,chr14-30035136-30036088,chr14-30078623-30079642,chr14-30123216-30124204,chr14-30204453-30205400,chr14-30214214-30215157,chr14-30227166-30228128,chr14-30242771-30243805,chr14-30260564-30261526,chr14-30299185-30300162,chr14-30443114-30443971,chr14-30445677-30446581,chr14-30519677-30521075,chr15-36356643-36357891,chr15-36381456-36382433,chr15-36433974-36434933,chr15-36499361-36500516,chr15-36500840-36501737,chr15-36506660-36507652,chr15-36754938-36755945,chr15-36882265-36882984,chr15-36893139-36894585,chr15-37085600-37086470,chr15-37086949-37087891,chr15-37090348-37091244,chr15-37104206-37105171,chr15-37106481-37107444,chr15-37220678-37221665,chr15-37359162-37360245,chr15-37361190-37362132,chr15-37394455-37395521,chr15-37576835-37577826,chr15-37731638-37732589,chr15-37740425-37741551,chr15-37756069-37757018,chr15-37817944-37818901,chr15-37835282-37836195,chr15-37880210-37881103,chr15-37881521-37882359,chr15-37905945-37906893,chr16-16718037-16718950,chr16-16876684-16877653,chr16-17751580-17752525,chr16-17773483-17774444,chr16-17984613-17985673,chr16-3989401-3990332,chr16-51328260-51329253,chr16-51417256-51418939,chr16-51637224-51638138,chr16-51758947-51760750,chr19-42325019-42325962,chr19-8592069-8593013,chr2-175864056-175865284,chr2-175889264-175890550,chr3-176553988-176554937,chr3-176719586-176720544,chr3-177676682-177677600,chr3-177832694-177833830,chr3-177990185-177991177,chr3-177994614-177995633,chr3-178084614-178085544,chr3-178100661-178101708,chr3-56466815-56467732,chr4-473749-474637,chr6-116229051-116229968,chr7-148918854-148919837,chr7-148987006-148987957,chr7-42045626-42046578,chr7-42124972-42126683,chr7-42467706-42468650,chr7-42621368-42622388,chr7-42628236-42629217,chr7-42766459-42767485,chr7-42856541-42857503,chr7-94330198-94331215,chr7-94424149-94425101,chr7-94431229-94432257,chr8-91069722-91070649,chr9-35790037-35790972	ADAMTS10,COL10A1,COL11A1,COL1A2,CREBBP,EZH2,GLI3,GPC6,HOXD13,MEGF8,MEIS2,NPR2,OTUD6B,PRKD1,RBM8A,SALL1,TBL1XR1,WNT5A,XYLT1,ZNF141
Human Phenotype	HP:0009887	Abnormality of hair pigmentation	139	8.67622e-05	0.576362	0.00414649	1.60619	46.0716	74	0.00762145	0.0122415	112	0.0108956	1	0.646246	1.58992	13.8371	22	55	0.00465707	0.4	chr10-75409122-75410024,chr10-75450621-75451935,chr10-75461796-75462736,chr10-75541885-75543633,chr10-75592369-75593813,chr10-75597256-75598329,chr10-75692353-75694112,chr10-75711838-75712874,chr10-75923911-75924829,chr10-75929650-75930622,chr10-75967128-75968111,chr10-75972180-75973146,chr10-75994372-75995285,chr10-75999344-76000308,chr10-76009438-76010380,chr10-76036075-76037004,chr10-76054096-76055025,chr10-76113698-76114603,chr10-76133278-76134209,chr11-18321913-18322852,chr11-89065462-89066404,chr11-89443265-89444406,chr14-24242122-24243071,chr15-23647431-23648414,chr15-23736048-23736918,chr15-24772729-24773675,chr15-25654977-25655953,chr15-25669697-25670639,chr15-27114255-27115172,chr15-27486624-27487599,chr15-28025577-28026526,chr15-28095868-28097400,chr15-43122706-43123617,chr15-52316849-52317824,chr16-14087340-14089174,chr16-14105528-14106409,chr16-14136820-14137746,chr16-14186097-14187027,chr16-14195723-14196662,chr16-14285351-14286264,chr16-14443896-14444927,chr16-14496130-14497192,chr16-88143228-88144274,chr19-45178038-45178961,chr2-221711370-221712318,chr2-221773726-221774657,chr2-221824275-221825327,chr2-221995665-221996634,chr20-59222132-59223118,chr20-59255211-59256283,chr20-59400367-59401412,chr20-59402337-59403153,chr20-59403430-59404369,chr3-70063902-70064859,chr3-70070827-70071794,chr3-70119595-70120637,chr3-70202926-70203859,chr3-70224924-70225833,chr3-70230999-70231954,chr3-70242687-70245063,chr3-70488533-70489497,chr3-70511977-70512987,chr3-70532578-70533417,chr3-70536047-70537174,chr3-70572275-70573190,chr4-54703272-54704260,chr5-58933835-58934765,chr5-59127313-59128230,chr5-59721556-59722523,chr6-15384595-15385562,chr6-15403764-15405941,chr6-15442285-15443274,chr6-15456932-15458706,chr9-13246607-13247811	BLOC1S3,DTNBP1,EDN3,HPS5,KIT,LRMDA,MAGEL2,MITF,MYO5A,NDN,NPAP1,OCA2,PARN,PAX3,PDE4D,SNRPN,TINF2,TYR,TYRP1,UBE3A,UBR1,ZNF469
Human Phenotype	HP:0009835	Aplasia/Hypoplasia of the distal phalanges of the hand	140	8.78821e-05	0.583801	0.00417001	1.64221	41.4077	68	0.00684991	0.011249	286	0.0453255	1	1	1.45233	13.0824	19	52	0.00402202	0.365385	chr1-26692216-26692663,chr10-102502584-102503154,chr12-109611078-109612007,chr12-109617221-109618691,chr12-109709132-109710043,chr12-109732126-109733040,chr12-14849519-14850497,chr18-43700864-43702577,chr18-44496892-44497903,chr18-44838570-44839718,chr18-45291753-45292682,chr18-45415859-45416816,chr18-45563394-45564561,chr19-13044293-13045283,chr2-175864056-175865284,chr2-175889264-175890550,chr2-4827892-4829149,chr2-4840478-4841657,chr2-4900994-4901984,chr2-4903639-4904607,chr2-4930548-4931462,chr2-5290532-5291530,chr2-5409694-5410627,chr2-5991311-5992407,chr2-6070059-6070532,chr2-6079130-6080039,chr2-6222372-6223315,chr2-6309817-6310913,chr2-6314360-6316012,chr2-6420670-6422458,chr2-6474074-6475053,chr2-6571971-6573007,chr2-6653004-6653985,chr2-73828484-73829396,chr20-43590333-43591289,chr20-43657105-43658036,chr22-23786696-23787621,chr3-114400489-114401446,chr3-114498478-114499437,chr3-114519170-114520076,chr3-114567419-114568419,chr3-114605762-114606698,chr3-114774565-114775501,chr3-114800020-114800940,chr3-114802130-114803087,chr3-114877428-114878411,chr3-114961292-114962256,chr3-114973068-114974112,chr3-115239486-115240390,chr3-115271742-115272658,chr3-115295004-115295955,chr4-26319157-26320017,chr4-26320456-26321295,chr4-94668527-94669413,chr6-109690729-109691615,chr6-109701764-109702744,chr6-109704938-109705872,chr6-116229051-116229968,chr6-156267506-156268431,chr6-156507296-156508283,chr6-156686930-156687807,chr6-157030271-157031331,chr6-157035702-157036696,chr6-157061630-157062612,chr6-157097396-157098373,chr9-35096051-35096949,chr9-95515538-95516502,chr9-95517401-95518129	ARID1A,ARID1B,BMPR1B,COL10A1,FIG4,HOXD13,IFT52,MGP,NFIX,PIGO,PTCH1,RBPJ,SETBP1,SMARCB1,SOX11,STAMBP,SUFU,TRPV4,ZBTB20
Human Phenotype	HP:0001172	Abnormality of the thumb	141	9.84833e-05	0.654225	0.00463989	1.37002	112.407	154	0.0185951	0.0254756	382	0.0613287	1	1	1.24037	35.4734	44	141	0.00931414	0.312057	chr1-145927063-145927965,chr1-21198678-21199602,chr1-21272797-21273735,chr1-22828658-22829487,chr10-102502584-102503154,chr11-70826284-70827225,chr11-70886372-70887456,chr12-14849519-14850497,chr12-66875967-66876990,chr13-31522766-31523784,chr14-29036383-29037348,chr14-29098173-29099225,chr14-29216163-29217145,chr14-30015810-30016760,chr14-30035136-30036088,chr14-30078623-30079642,chr14-30123216-30124204,chr14-30204453-30205400,chr14-30214214-30215157,chr14-30227166-30228128,chr14-30242771-30243805,chr14-30260564-30261526,chr14-30299185-30300162,chr14-30443114-30443971,chr14-30445677-30446581,chr14-30519677-30521075,chr14-53742018-53743017,chr14-53953059-53953989,chr15-36356643-36357891,chr15-36381456-36382433,chr15-36433974-36434933,chr15-36499361-36500516,chr15-36500840-36501737,chr15-36506660-36507652,chr15-36754938-36755945,chr15-36882265-36882984,chr15-36893139-36894585,chr15-37085600-37086470,chr15-37086949-37087891,chr15-37090348-37091244,chr15-37104206-37105171,chr15-37106481-37107444,chr15-37220678-37221665,chr15-37359162-37360245,chr15-37361190-37362132,chr15-37394455-37395521,chr15-37576835-37577826,chr15-37731638-37732589,chr15-37740425-37741551,chr15-37756069-37757018,chr15-37817944-37818901,chr15-37835282-37836195,chr15-37880210-37881103,chr15-37881521-37882359,chr15-37905945-37906893,chr16-13378906-13379896,chr16-13451655-13452651,chr16-13766890-13767836,chr16-13919580-13920506,chr16-13999551-14000515,chr16-14002906-14003823,chr16-16718037-16718950,chr16-16876684-16877653,chr16-17751580-17752525,chr16-17773483-17774444,chr16-17984613-17985673,chr16-3989401-3990332,chr16-51328260-51329253,chr16-51417256-51418939,chr16-51637224-51638138,chr16-51758947-51760750,chr17-44899126-44900063,chr18-43700864-43702577,chr18-44496892-44497903,chr18-44838570-44839718,chr18-45291753-45292682,chr18-45415859-45416816,chr18-45563394-45564561,chr19-18589797-18590222,chr19-2462764-2463651,chr19-42325019-42325962,chr2-175864056-175865284,chr2-175889264-175890550,chr2-232502614-232503696,chr2-58334055-58335002,chr2-58539687-58540616,chr2-58603366-58604393,chr2-58614785-58615718,chr2-58630733-58631745,chr2-58643936-58644883,chr2-58644910-58645947,chr2-58730862-58731950,chr2-58748722-58749693,chr2-58770550-58771568,chr2-58895280-58896532,chr2-58905920-58907199,chr2-58912810-58913823,chr2-58914416-58915350,chr2-58917227-58918807,chr2-59079984-59080942,chr3-176553988-176554937,chr3-176719586-176720544,chr3-177676682-177677600,chr3-177832694-177833830,chr3-177990185-177991177,chr3-177994614-177995633,chr3-178084614-178085544,chr3-178100661-178101708,chr3-56466815-56467732,chr4-1046279-1047184,chr4-16733296-16734252,chr4-16740110-16741174,chr4-16751186-16752130,chr4-16756787-16757692,chr4-16767621-16768555,chr4-16775451-16776388,chr4-16826361-16827421,chr4-16846325-16847255,chr4-169278286-169279262,chr4-78056069-78056573,chr4-78056763-78057723,chr4-94668527-94669413,chr5-128390292-128391362,chr5-174047355-174048352,chr5-174145515-174146451,chr5-174171887-174172813,chr5-174177461-174178388,chr5-174204508-174205481,chr5-175001863-175002829,chr5-36729656-36730727,chr6-109690729-109691615,chr6-109701764-109702744,chr6-109704938-109705872,chr6-116279456-116280317,chr6-142884874-142885900,chr6-142900238-142901246,chr7-148918854-148919837,chr7-148987006-148987957,chr7-42045626-42046578,chr7-42124972-42126683,chr7-42467706-42468650,chr7-42621368-42622388,chr7-42628236-42629217,chr7-42766459-42767485,chr7-42856541-42857503,chr7-83963937-83964936,chr8-91069722-91070649,chr9-95312799-95313721,chr9-95515538-95516502,chr9-95517401-95518129,chrX-137988217-137989175,chrX-138005450-138006879,chrX-153871096-153872041,chrX-153878850-153879802	ADGRG6,B3GLCT,BMP4,BMPR1B,CREBBP,CRLF1,DHCR7,DSE,ECE1,ECEL1,EFTUD2,ERCC4,EZH2,FANCC,FANCL,FBN2,FGFRL1,FIG4,FRAS1,GLI3,GRIP1,HOXD13,KDM1A,L1CAM,LMNB2,MEGF8,MEIS2,MGP,MSX2,NEK1,NIPBL,OTUD6B,PRKD1,PTCH1,RBM8A,SALL1,SEMA3E,SETBP1,SUFU,TAPT1,TBL1XR1,WNT5A,XYLT1,ZIC3
Human Phenotype	HP:0001249	Intellectual disability	142	9.96661e-05	0.662082	0.00466255	1.14577	614.436	704	0.101644	0.11646	9	0.00010927	0.725882	0.0806536	1.21477	223.91	272	890	0.0575783	0.305618	chr1-100249425-100250323,chr1-100463494-100464438,chr1-100481512-100482490,chr1-100615993-100616963,chr1-110136625-110137542,chr1-110533706-110534648,chr1-110544449-110545402,chr1-110593601-110594524,chr1-110619093-110619995,chr1-110643655-110644613,chr1-110671711-110672640,chr1-145927063-145927965,chr1-155648199-155649175,chr1-220487233-220488178,chr1-2212200-2213155,chr1-2314745-2315670,chr1-236794792-236795700,chr1-239811055-239811979,chr1-244862748-244863672,chr1-244864221-244865063,chr1-26692216-26692663,chr1-43028024-43028940,chr1-45499720-45500641,chr1-52662674-52663641,chr1-60398337-60399242,chr1-60674208-60675246,chr1-68365460-68366411,chr1-7657402-7658327,chr1-97500382-97501404,chr1-98043982-98044959,chr1-98049010-98050035,chr10-100882027-100883067,chr10-102502584-102503154,chr10-102917732-102918660,chr10-12042633-12043549,chr10-130110396-130111412,chr10-14001383-14002443,chr10-14379404-14380487,chr10-26540343-26541243,chr10-27153883-27154675,chr10-27503786-27504736,chr10-60572394-60573374,chr10-60604103-60605055,chr10-74320482-74321427,chr10-74589001-74589943,chr10-74590351-74590931,chr10-86970839-86971821,chr10-95693585-95694498,chr10-99731773-99732665,chr11-121395482-121396431,chr11-125592221-125593146,chr11-126548557-126549872,chr11-126680003-126681289,chr11-126697665-126698606,chr11-126872500-126873597,chr11-126880607-126881582,chr11-127003045-127004024,chr11-127081230-127082281,chr11-127263550-127264531,chr11-13856702-13857662,chr11-13902525-13903906,chr11-31967450-31968489,chr11-32040985-32041917,chr11-32072780-32073734,chr11-34917428-34918086,chr11-66183404-66184266,chr11-70826284-70827225,chr11-70886372-70887456,chr11-78574397-78575352,chr11-79148207-79149188,chr11-79348830-79349779,chr11-95789354-95790254,chr11-95790263-95790850,chr12-110170570-110171506,chr12-116459531-116460451,chr12-116505978-116506968,chr12-116533077-116533859,chr12-116534031-116534966,chr12-119803015-119803944,chr12-13468825-13469752,chr12-13980337-13981288,chr12-13981593-13982596,chr12-14365270-14366206,chr12-14849519-14850497,chr12-2052468-2053380,chr12-2213125-2214083,chr12-24814682-24815865,chr12-25365161-25366165,chr12-2691046-2692011,chr12-2783719-2784688,chr12-49188736-49189663,chr12-49200783-49201752,chr12-66875967-66876990,chr12-6937602-6938471,chr12-85727111-85728080,chr12-88141704-88142628,chr12-93676989-93677871,chr12-93804437-93805428,chr12-94012313-94013260,chr12-94032715-94033700,chr12-94101969-94102775,chr12-94302923-94303915,chr13-101670231-101671227,chr13-101982145-101983530,chr13-102039903-102040813,chr13-110000251-110001295,chr13-25017769-25018725,chr13-25707958-25708848,chr13-26049157-26050058,chr13-31522766-31523784,chr13-36346162-36347066,chr13-39740517-39741471,chr13-39767812-39769585,chr13-39844365-39845408,chr13-39901894-39902953,chr13-39959850-39960828,chr13-39966150-39967118,chr13-39976280-39977230,chr13-40035141-40036089,chr13-40154965-40155949,chr13-84823282-84824228,chr13-85002781-85003779,chr13-85137176-85138187,chr14-100019009-100019937,chr14-101962702-101963384,chr14-102071019-102071955,chr14-27798833-27799783,chr14-28200015-28201015,chr14-28608857-28609687,chr14-28761570-28762500,chr14-28766250-28767182,chr14-28815197-28816234,chr14-29036383-29037348,chr14-29098173-29099225,chr14-29216163-29217145,chr14-67816191-67817116,chr14-70097995-70098878,chr14-89214084-89215852,chr14-89238614-89239614,chr14-89305161-89306670,chr14-89493782-89494720,chr14-91341596-91342550,chr14-91366783-91368475,chr14-91394303-91395219,chr14-96567042-96567984,chr14-96688356-96689300,chr14-96741081-96742018,chr14-96762403-96763318,chr14-96772733-96773711,chr14-96796896-96797781,chr14-96799289-96800189,chr14-96852602-96853729,chr14-97025120-97026319,chr14-97088914-97089867,chr14-97154319-97155336,chr14-97163779-97164767,chr14-97188953-97189929,chr14-97209264-97210208,chr14-97218633-97219896,chr14-97224653-97225642,chr14-97233190-97234514,chr14-97238011-97238980,chr14-97294955-97296068,chr14-97361707-97362668,chr14-97382395-97383396,chr14-97401505-97402526,chr14-97408789-97409725,chr14-97410474-97411403,chr14-97424363-97425302,chr14-97443814-97444838,chr14-97468574-97469471,chr14-97494873-97495855,chr14-97620111-97621099,chr14-97634513-97635478,chr14-98508530-98509476,chr14-98542179-98543326,chr14-98845057-98846007,chr14-99062512-99063464,chr14-99175651-99176728,chr14-99240406-99241206,chr14-99260620-99261496,chr14-99262108-99263018,chr14-99266252-99267168,chr14-99271808-99272719,chr14-99277118-99278148,chr14-99410380-99411387,chr15-100601936-100602865,chr15-23647431-23648414,chr15-24772729-24773675,chr15-25654977-25655953,chr15-25669697-25670639,chr15-25989926-25990820,chr15-26050768-26051682,chr15-26069743-26070811,chr15-26145984-26146917,chr15-26357392-26358365,chr15-36356643-36357891,chr15-36381456-36382433,chr15-36433974-36434933,chr15-36499361-36500516,chr15-36500840-36501737,chr15-36506660-36507652,chr15-36754938-36755945,chr15-36882265-36882984,chr15-36893139-36894585,chr15-37085600-37086470,chr15-37086949-37087891,chr15-37090348-37091244,chr15-37104206-37105171,chr15-37106481-37107444,chr15-37220678-37221665,chr15-37359162-37360245,chr15-37361190-37362132,chr15-37394455-37395521,chr15-37576835-37577826,chr15-37731638-37732589,chr15-37740425-37741551,chr15-37756069-37757018,chr15-37817944-37818901,chr15-37835282-37836195,chr15-37880210-37881103,chr15-37881521-37882359,chr15-37905945-37906893,chr15-43122706-43123617,chr15-45278858-45279776,chr15-52179322-52180258,chr15-52316849-52317824,chr15-74221978-74222776,chr15-74695598-74696513,chr15-90760811-90761769,chr15-92733630-92734646,chr15-92780540-92781510,chr15-92820073-92820961,chr16-13378906-13379896,chr16-13451655-13452651,chr16-13766890-13767836,chr16-13919580-13920506,chr16-13999551-14000515,chr16-14002906-14003823,chr16-16718037-16718950,chr16-16876684-16877653,chr16-17751580-17752525,chr16-17773483-17774444,chr16-17984613-17985673,chr16-3023693-3024631,chr16-3989401-3990332,chr16-51328260-51329253,chr16-51417256-51418939,chr16-51637224-51638138,chr16-51758947-51760750,chr16-53703538-53704464,chr16-71564579-71565492,chr16-78390292-78391364,chr16-78676095-78677025,chr16-81414184-81415165,chr16-89192181-89193397,chr16-9271514-9272498,chr17-17723223-17724147,chr17-17751894-17752816,chr17-17757681-17758805,chr17-19362295-19363272,chr17-2029692-2030556,chr17-63596873-63597918,chr17-63741390-63742308,chr17-7989768-7990740,chr17-8079485-8080417,chr17-8118603-8119434,chr17-81489309-81490214,chr17-81494450-81495597,chr17-81518705-81519843,chr18-43700864-43702577,chr18-44496892-44497903,chr18-44838570-44839718,chr18-45291753-45292682,chr18-45415859-45416816,chr18-45563394-45564561,chr18-51195276-51196171,chr18-55343230-55344190,chr18-57980905-57981821,chr18-58045239-58046148,chr18-58188720-58189757,chr18-58195101-58196679,chr18-58349432-58350362,chr18-58414948-58415908,chr18-58446752-58447922,chr18-58453452-58454337,chr18-79679051-79679965,chr19-13044293-13045283,chr19-1449620-1450534,chr19-18589797-18590222,chr19-41397063-41397981,chr19-41995706-41996628,chr19-45779074-45780035,chr19-49869158-49870123,chr19-49929420-49930325,chr19-50315642-50316580,chr19-50328806-50329766,chr19-50330476-50331342,chr19-50333228-50334220,chr19-50356856-50357993,chr19-7550990-7551942,chr19-8592069-8593013,chr2-126971619-126972630,chr2-149556918-149557874,chr2-149587263-149588164,chr2-150051396-150052384,chr2-150107002-150107942,chr2-150483754-150484740,chr2-150484869-150485753,chr2-15811953-15812929,chr2-16105305-16106382,chr2-16426211-16427284,chr2-16493203-16494141,chr2-16608615-16609506,chr2-170815419-170816294,chr2-170816429-170817325,chr2-170821952-170822862,chr2-171329878-171330811,chr2-171393314-171394362,chr2-1868287-1869215,chr2-196322367-196323327,chr2-196942224-196943132,chr2-196966907-196967847,chr2-197088480-197089397,chr2-198752913-198753918,chr2-199602462-199603402,chr2-201642279-201643182,chr2-211085332-211086315,chr2-221711370-221712318,chr2-221773726-221774657,chr2-221824275-221825327,chr2-221995665-221996634,chr2-2302093-2303037,chr2-2320600-2321649,chr2-2324234-2325132,chr2-2325820-2326862,chr2-2328666-2329601,chr2-2330950-2332525,chr2-239163864-239164828,chr2-2392119-2393058,chr2-239251465-239252345,chr2-239381714-239382641,chr2-239419447-239420522,chr2-239463183-239464107,chr2-239596002-239596921,chr2-239756560-239757488,chr2-239762646-239764278,chr2-239783856-239785298,chr2-240831987-240832920,chr2-2523220-2525121,chr2-2564249-2565228,chr2-25912692-25913743,chr2-2600590-2601569,chr2-2613161-2614068,chr2-27489395-27490306,chr2-2828521-2829476,chr2-2974774-2975696,chr2-3195607-3196803,chr2-3200089-3201824,chr2-44442800-44443810,chr2-44444105-44444937,chr2-44479150-44480074,chr2-44618048-44618993,chr2-44682061-44683335,chr2-44706380-44707507,chr2-44708044-44708995,chr2-44777185-44778088,chr2-44789170-44790178,chr2-44801286-44803329,chr2-44934180-44936147,chr2-44937378-44938243,chr2-44938471-44939441,chr2-44941254-44942199,chr2-44948419-44949180,chr2-44949563-44950490,chr2-44951905-44952827,chr2-44955307-44956203,chr2-4827892-4829149,chr2-4840478-4841657,chr2-4900994-4901984,chr2-4903639-4904607,chr2-4930548-4931462,chr2-50429578-50430567,chr2-51918869-51919843,chr2-5290532-5291530,chr2-5409694-5410627,chr2-59725212-59726874,chr2-59771025-59772228,chr2-59879275-59880259,chr2-5991311-5992407,chr2-59920390-59921368,chr2-60150731-60151656,chr2-60531638-60532551,chr2-60543865-60544693,chr2-60550138-60550998,chr2-60554767-60555719,chr2-60566774-60567603,chr2-60567891-60568801,chr2-60568866-60570405,chr2-60671768-60672754,chr2-6070059-6070532,chr2-6079130-6080039,chr2-6222372-6223315,chr2-6309817-6310913,chr2-6314360-6316012,chr2-6420670-6422458,chr2-6474074-6475053,chr2-64864247-64865195,chr2-64875855-64876882,chr2-6571971-6573007,chr2-6653004-6653985,chr2-84386133-84387183,chr2-96067590-96068589,chr2-96071700-96072664,chr2-96101676-96102618,chr2-96116501-96117424,chr2-98019597-98020546,chr2-98027698-98028647,chr2-98086648-98087583,chr2-98167588-98168496,chr2-98502048-98503025,chr20-34220353-34221327,chr20-36092128-36093039,chr20-36093161-36094072,chr20-46021385-46022362,chr20-46022713-46023504,chr20-46025110-46026080,chr20-54162167-54163175,chr20-63434574-63435530,chr20-63445910-63446846,chr20-63501780-63502632,chr20-63511865-63512753,chr21-37817850-37818839,chr22-23786696-23787621,chr22-24423470-24424434,chr22-24445966-24446921,chr22-24498641-24499595,chr22-24518700-24519607,chr22-31661787-31662707,chr22-31857040-31857952,chr22-31898738-31899673,chr22-33628670-33629659,chr22-33680343-33681308,chr22-36775862-36776781,chr22-50704984-50705912,chr3-10857713-10858670,chr3-10950705-10951899,chr3-10962163-10963121,chr3-10977596-10978552,chr3-114400489-114401446,chr3-114498478-114499437,chr3-114519170-114520076,chr3-114567419-114568419,chr3-114605762-114606698,chr3-114774565-114775501,chr3-114800020-114800940,chr3-114802130-114803087,chr3-114877428-114878411,chr3-114961292-114962256,chr3-114973068-114974112,chr3-115239486-115240390,chr3-115271742-115272658,chr3-115295004-115295955,chr3-134600629-134601561,chr3-142595896-142596876,chr3-171458559-171459450,chr3-176553988-176554937,chr3-176719586-176720544,chr3-177676682-177677600,chr3-177832694-177833830,chr3-177990185-177991177,chr3-177994614-177995633,chr3-178084614-178085544,chr3-178100661-178101708,chr3-180947911-180948864,chr3-181098239-181100038,chr3-181190925-181191905,chr3-181207207-181208152,chr3-181378177-181379953,chr3-181611591-181612679,chr3-181700313-181701202,chr3-197574423-197575384,chr3-197664513-197665467,chr3-24830074-24830948,chr3-24922917-24923907,chr3-24936313-24937262,chr3-24939593-24940590,chr3-24952927-24953959,chr3-25088295-25089358,chr3-25098958-25099917,chr3-25427764-25428690,chr3-25479134-25480088,chr3-3509452-3510438,chr3-41379662-41380636,chr3-43892278-43893171,chr3-43893964-43894886,chr3-43920169-43921094,chr3-44021546-44022557,chr3-44127830-44128796,chr3-4492814-4493725,chr3-56466815-56467732,chr3-71054162-71055207,chr3-71064586-71065507,chr3-71131306-71132345,chr3-71229354-71230500,chr3-71237376-71238321,chr3-71242129-71242686,chr3-71244050-71244978,chr3-71304163-71305077,chr3-71305273-71306363,chr3-71458583-71459516,chr3-71581323-71582053,chr3-71652516-71653453,chr3-71653800-71654765,chr3-97393024-97393994,chr3-97479331-97480403,chr3-97764151-97765094,chr4-101919069-101919986,chr4-102200025-102201025,chr4-102827481-102828361,chr4-1046279-1047184,chr4-110086939-110087948,chr4-110158669-110159590,chr4-110193508-110194422,chr4-112636757-112637684,chr4-112705989-112706918,chr4-113025180-113026131,chr4-118241204-118242139,chr4-118278235-118279147,chr4-17004953-17005888,chr4-17020118-17021048,chr4-17169683-17170664,chr4-177455391-177456735,chr4-177991124-177992095,chr4-189101446-189102380,chr4-189114799-189115779,chr4-189273457-189274357,chr4-189898641-189899593,chr4-25088134-25089091,chr4-5658714-5659711,chr4-575665-577687,chr4-6245202-6246134,chr4-6342254-6343214,chr4-6372644-6373565,chr4-71074749-71075626,chr4-71130830-71132107,chr4-71766755-71767769,chr4-78056069-78056573,chr4-78056763-78057723,chr4-99563387-99564326,chr5-150409572-150410359,chr5-150458574-150459494,chr5-36729656-36730727,chr5-58933835-58934765,chr5-59127313-59128230,chr5-59721556-59722523,chr5-61216647-61217721,chr5-61610073-61611063,chr5-61624971-61626481,chr5-61657404-61658223,chr5-61658449-61660054,chr5-61682449-61683466,chr5-61732004-61732981,chr5-61817321-61818253,chr5-62216388-62217374,chr5-82165608-82166530,chr5-82218508-82219733,chr5-88665461-88666432,chr5-88683333-88684206,chr5-88684624-88685525,chr5-88729167-88730125,chr5-88882945-88883770,chr5-88883862-88884579,chr5-88952056-88953006,chr5-89072828-89073841,chr5-89264042-89265030,chr5-89333944-89334890,chr5-89673053-89674048,chr5-89815870-89816781,chr5-93581114-93582058,chr5-93588443-93588985,chr6-104171108-104172111,chr6-104881824-104882847,chr6-109482863-109483801,chr6-129561060-129562085,chr6-142884874-142885900,chr6-142900238-142901246,chr6-146027363-146028196,chr6-146077726-146078681,chr6-156267506-156268431,chr6-156507296-156508283,chr6-156686930-156687807,chr6-157030271-157031331,chr6-157035702-157036696,chr6-157061630-157062612,chr6-157097396-157098373,chr6-164903354-164904344,chr6-164926220-164927090,chr6-164927379-164928188,chr6-164928333-164929006,chr6-164929208-164930012,chr6-165219424-165220777,chr6-165231740-165232754,chr6-165733165-165734134,chr6-165794455-165795423,chr6-165804367-165805329,chr6-166008456-166009497,chr6-3194337-3195263,chr6-3228575-3229388,chr6-33426445-33427001,chr6-33427528-33428519,chr6-40482220-40483158,chr6-80132760-80133675,chr6-80359728-80360729,chr6-90346457-90347414,chr6-90435185-90436125,chr6-90609205-90610189,chr6-90611872-90612901,chr6-90890795-90892054,chr6-91305502-91306449,chr6-91572542-91573509,chr7-140924446-140925370,chr7-145157402-145158718,chr7-145263829-145264765,chr7-146067466-146068409,chr7-146874636-146875681,chr7-147015666-147016615,chr7-148918854-148919837,chr7-148987006-148987957,chr7-153834778-153835726,chr7-154204468-154205386,chr7-154503716-154504766,chr7-18499461-18500394,chr7-42045626-42046578,chr7-42124972-42126683,chr7-42467706-42468650,chr7-42621368-42622388,chr7-42628236-42629217,chr7-42766459-42767485,chr7-42856541-42857503,chr7-5561832-5563134,chr7-68601611-68602680,chr7-68604908-68605883,chr7-69318349-69319334,chr7-69719398-69720349,chr7-69739788-69740787,chr7-70595592-70596626,chr7-83963937-83964936,chr8-102365626-102366546,chr8-104415941-104417532,chr8-104429985-104430917,chr8-119055213-119056177,chr8-140141620-140142540,chr8-140244074-140245053,chr8-140464174-140465173,chr8-15335973-15336859,chr8-15343924-15344867,chr8-1578084-1579153,chr8-1654713-1655758,chr8-17934936-17935869,chr8-18083874-18084721,chr8-28513509-28514416,chr8-28646966-28648098,chr8-28677057-28678008,chr8-33512781-33513805,chr8-6129253-6130180,chr8-76683326-76684233,chr8-77073561-77074590,chr8-77459239-77460179,chr8-91069722-91070649,chr9-109166755-109167683,chr9-128250059-128251026,chr9-13246607-13247811,chr9-13537506-13538453,chr9-137086406-137087338,chr9-137137871-137138710,chr9-137138747-137139737,chr9-137666600-137667502,chr9-14143669-14144708,chr9-2157660-2158669,chr9-2179892-2180838,chr9-2241620-2242544,chr9-2242859-2243573,chr9-35096051-35096949,chr9-95312799-95313721,chr9-95515538-95516502,chr9-95517401-95518129,chrX-10579283-10580314,chrX-136909786-136910726,chrX-153871096-153872041,chrX-153878850-153879802,chrX-153971756-153972651,chrX-18424955-18425915,chrX-24804954-24805919,chrX-28586812-28587624,chrX-30888937-30889903,chrX-48475609-48476584,chrX-48521318-48522298,chrX-53683792-53684718,chrX-54044052-54045043,chrX-70171505-70172451,chrX-71283026-71283999,chrX-71365683-71366603,chrX-75784725-75785670	ABHD5,ACTB,ACTG1,ADAMTS10,ADRA2B,AGA,AHCY,ALOX12B,ALOXE3,ALX1,ANK3,APC2,ARID1A,ARID1B,ARL6,ARSA,ARX,ASAH1,ASXL2,ATP1A3,ATP2A2,ATP8A2,ATR,AUTS2,B3GLCT,B9D1,BCKDHA,BCKDHB,BCL11A,BCL11B,BIN1,BLM,BRAF,C12orf57,CACNA1C,CAMTA1,CCDC88C,CDH15,CDKL5,CENPJ,CEP290,CEP57,CEP63,CEP83,CHD2,CHRNA4,CIT,CLCN4,CLN8,CNNM2,CNTNAP2,COA5,COA7,COG6,COL4A1,COLEC10,COX15,COX20,CPS1,CRADD,CRBN,CREBBP,CRLF1,CTDP1,CTNNB1,CYP24A1,DBT,DCAF17,DEPDC5,DHCR7,DHTKD1,DMPK,DNAJC19,DNM1,DPH1,DPP6,DPYD,DPYS,DYNC1H1,DYRK1A,EBF3,EBP,EDC3,EEF1A2,EGF,EHMT1,EML1,EPB41L1,ERCC4,EVC2,EXTL3,EZH2,FANCC,FAR1,FGF14,FGFRL1,FMN2,FOXG1,FOXP1,FRAS1,FRG1,FRMD4A,FRRS1L,FTSJ1,GABRB3,GAD1,GAN,GATM,GK,GLI3,GLUD1,GNB5,GPR88,GRIN1,GRIN2A,GRIN2B,GRIP1,GRM1,GUCY2D,HACE1,HCFC1,HECW2,HIVEP2,HNRNPU,HUWE1,IFT172,IFT27,IGBP1,IL1RAPL1,ITPR1,KAT6B,KCNA2,KCNC3,KCNJ6,KCNK9,KCNQ2,KIF1A,KIRREL3,KRAS,L1CAM,LAMA2,LARGE1,LARP7,LINS1,MAF,MAGEL2,MAN1B1,MANBA,MAP3K7,MCPH1,MED13L,MEF2C,MEIS2,MGP,MMACHC,MMADHC,MOCS1,MPDZ,MTR,MYCN,MYO5A,MYT1L,NARS2,NDST1,NDUFA10,NEDD4L,NFIA,NFIX,NIPBL,NONO,NR2F1,NRXN1,NUP62,OTUD6B,PACS1,PAX2,PAX3,PAX6,PDE10A,PDE4D,PDHX,PDSS1,PEX2,PGAP1,PHF8,PIGG,PIGO,PNKP,PNPLA6,POLA1,PRSS12,PTCH1,QDPR,RAB18,RAB3GAP2,RAI1,RARB,RBM8A,RBMX,RPE65,RPGRIP1L,RPS23,RRM2B,RUBCN,SALL1,SATB2,SC5D,SEMA3E,SEPSECS,SETBP1,SIX3,SKI,SLC12A5,SLC1A4,SLC2A1,SLC39A8,SLC4A4,SLC6A1,SLC6A17,SLITRK6,SMAD4,SMARCA2,SMARCB1,SMOC1,SNRPN,SOX11,SOX5,SPART,SPECC1L,STRA6,STRADA,STT3A,SUCLG1,SUFU,SYNGAP1,TACO1,TAF1,TAT,TBL1XR1,TCF4,TCOF1,TCTN3,THOC6,TMEM237,TMTC3,TNIK,TRAPPC9,TRMT10A,TTC8,TTI2,TUBA1A,TUBB2B,TUSC3,TWIST1,TWIST2,UBE3A,UBR1,UPB1,VLDLR,VRK1,VWA3B,WFS1,WNT5A,WWOX,XYLT1,YME1L1,YY1AP1,ZBTB20,ZBTB24,ZDHHC15,ZFYVE26,ZSWIM6
Human Phenotype	HP:0001100	Heterochromia iridis	143	0.000101131	0.671811	0.00469798	2.32944	11.1615	26	0.0018464	0.00430107	102	0.0103108	1	0.671513	2.64987	2.26426	6	9	0.00127011	0.666667	chr19-7550990-7551942,chr2-221711370-221712318,chr2-221773726-221774657,chr2-221824275-221825327,chr2-221995665-221996634,chr20-59222132-59223118,chr20-59255211-59256283,chr20-59400367-59401412,chr20-59402337-59403153,chr20-59403430-59404369,chr3-70063902-70064859,chr3-70070827-70071794,chr3-70119595-70120637,chr3-70202926-70203859,chr3-70224924-70225833,chr3-70230999-70231954,chr3-70242687-70245063,chr3-70488533-70489497,chr3-70511977-70512987,chr3-70532578-70533417,chr3-70536047-70537174,chr3-70572275-70573190,chr4-54703272-54704260,chr9-126437033-126437987,chr9-126461604-126463617,chr9-126723421-126724412	EDN3,KIT,LMX1B,MITF,PAX3,PNPLA6
Human Phenotype	HP:0000622	Blurred vision	144	0.000108191	0.71871	0.00499104	3.38077	4.14106	14	0.000685039	0.00231596	460	0.071991	1	1	2.27132	1.76109	4	7	0.00084674	0.571429	chr12-4815789-4816618,chr12-4817581-4818510,chr12-4857495-4858410,chr12-4908400-4909349,chr12-4909620-4910403,chr12-4910738-4911819,chr12-4939102-4940021,chr12-4955808-4956700,chr12-5035669-5036598,chr13-110000251-110001295,chr17-45895317-45896176,chr17-45896822-45897674,chr2-166375569-166376498,chr2-166417430-166418404	COL4A1,KCNA1,MAPT,SCN9A
Human Phenotype	HP:0031008	Lingual dystonia	145	0.000111307	0.73941	0.00509938	8.23802	0.72833	6	0.000120485	0.000992556	2100	0.439884	1	1	1.98741	0.503169	1	2	0.000211685	0.5	chr18-11740764-11741512,chr18-11747487-11748458,chr18-11751106-11751976,chr18-11752149-11753122,chr18-11785423-11786375,chr18-11839133-11840925	GNAL
Human Phenotype	HP:0002444	Hypothalamic hamartoma	146	0.00011407	0.757769	0.0051902	2.65809	7.5242	20	0.0012447	0.00330852	1871	0.37053	1	1	1.58992	1.25792	2	5	0.00042337	0.4	chr3-181098239-181100038,chr3-181190925-181191905,chr3-181207207-181208152,chr3-181378177-181379953,chr3-181611591-181612679,chr3-181700313-181701202,chr3-181711345-181712270,chr3-181721803-181722682,chr3-181735504-181736590,chr3-182104657-182105612,chr3-182254790-182255796,chr3-182403732-182404677,chr3-182683298-182684189,chr7-42045626-42046578,chr7-42124972-42126683,chr7-42467706-42468650,chr7-42621368-42622388,chr7-42628236-42629217,chr7-42766459-42767485,chr7-42856541-42857503	GLI3,SOX2
Human Phenotype	HP:0009536	Short 2nd finger	147	0.000114182	0.758511	0.00515994	2.16234	13.8739	30	0.0022951	0.00496278	460	0.071991	1	1	2.27132	1.76109	4	7	0.00084674	0.571429	chr15-36356643-36357891,chr15-36381456-36382433,chr15-36433974-36434933,chr15-36499361-36500516,chr15-36500840-36501737,chr15-36506660-36507652,chr15-36754938-36755945,chr15-36882265-36882984,chr15-36893139-36894585,chr15-37085600-37086470,chr15-37086949-37087891,chr15-37090348-37091244,chr15-37104206-37105171,chr15-37106481-37107444,chr15-37220678-37221665,chr15-37359162-37360245,chr15-37361190-37362132,chr15-37394455-37395521,chr15-37576835-37577826,chr15-37731638-37732589,chr15-37740425-37741551,chr15-37756069-37757018,chr15-37817944-37818901,chr15-37835282-37836195,chr15-37880210-37881103,chr15-37881521-37882359,chr15-37905945-37906893,chr16-54545690-54546762,chr4-94668527-94669413,chr6-45275095-45276047	BMPR1B,IRX5,MEIS2,RUNX2
Human Phenotype	HP:0000204	Cleft upper lip	148	0.000120926	0.803309	0.00542776	1.43835	79.9528	115	0.0132263	0.019024	490	0.0788031	1	1	1.2703	24.4037	31	97	0.00656223	0.319588	chr10-102502584-102503154,chr11-119520664-119521587,chr11-119584007-119584898,chr11-119584965-119585855,chr11-119590544-119591527,chr11-119742013-119743036,chr11-120096535-120097513,chr12-25365161-25366165,chr12-66875967-66876990,chr13-31522766-31523784,chr14-70097995-70098878,chr15-36356643-36357891,chr15-36381456-36382433,chr15-36433974-36434933,chr15-36499361-36500516,chr15-36500840-36501737,chr15-36506660-36507652,chr15-36754938-36755945,chr15-36882265-36882984,chr15-36893139-36894585,chr15-37085600-37086470,chr15-37086949-37087891,chr15-37090348-37091244,chr15-37104206-37105171,chr15-37106481-37107444,chr15-37220678-37221665,chr15-37359162-37360245,chr15-37361190-37362132,chr15-37394455-37395521,chr15-37576835-37577826,chr15-37731638-37732589,chr15-37740425-37741551,chr15-37756069-37757018,chr15-37817944-37818901,chr15-37835282-37836195,chr15-37880210-37881103,chr15-37881521-37882359,chr15-37905945-37906893,chr16-53703538-53704464,chr17-43694127-43695056,chr18-3790897-3791851,chr18-4172162-4173111,chr18-4191879-4192875,chr18-4233879-4235117,chr2-120861499-120862468,chr2-44442800-44443810,chr2-44444105-44444937,chr2-44479150-44480074,chr2-44618048-44618993,chr2-44682061-44683335,chr2-44706380-44707507,chr2-44708044-44708995,chr2-44777185-44778088,chr2-44789170-44790178,chr2-44801286-44803329,chr2-44934180-44936147,chr2-44937378-44938243,chr2-44938471-44939441,chr2-44941254-44942199,chr2-44948419-44949180,chr2-44949563-44950490,chr2-44951905-44952827,chr2-44955307-44956203,chr22-24423470-24424434,chr22-33628670-33629659,chr22-33680343-33681308,chr4-1046279-1047184,chr4-16733296-16734252,chr4-16740110-16741174,chr4-16751186-16752130,chr4-16756787-16757692,chr4-16767621-16768555,chr4-16775451-16776388,chr4-16826361-16827421,chr4-16846325-16847255,chr4-169278286-169279262,chr4-5658714-5659711,chr4-78056069-78056573,chr4-78056763-78057723,chr5-174047355-174048352,chr5-174145515-174146451,chr5-174171887-174172813,chr5-174177461-174178388,chr5-174204508-174205481,chr5-175001863-175002829,chr5-36729656-36730727,chr5-61216647-61217721,chr5-61610073-61611063,chr5-61624971-61626481,chr5-61657404-61658223,chr5-61658449-61660054,chr5-61682449-61683466,chr5-61732004-61732981,chr5-61817321-61818253,chr5-62216388-62217374,chr7-42045626-42046578,chr7-42124972-42126683,chr7-42467706-42468650,chr7-42621368-42622388,chr7-42628236-42629217,chr7-42766459-42767485,chr7-42856541-42857503,chr7-5561832-5563134,chr7-83963937-83964936,chr8-119055213-119056177,chr8-140141620-140142540,chr8-140244074-140245053,chr8-140464174-140465173,chr9-126437033-126437987,chr9-126461604-126463617,chr9-126723421-126724412,chr9-95515538-95516502,chr9-95517401-95518129,chrX-10579283-10580314,chrX-69164094-69164905	ACTB,B3GLCT,COLEC10,EFNB1,EVC2,FGFRL1,FRAS1,GLI2,GLI3,GRIP1,KRAS,LARGE1,LMX1B,MEIS2,MEOX1,MID1,MSX2,NECTIN1,NEK1,NIPBL,PTCH1,RPGRIP1L,SEMA3E,SIX3,SMOC1,SPECC1L,SUFU,TAPT1,TGIF1,TRAPPC9,ZSWIM6
Human Phenotype	HP:0002131	Episodic ataxia	149	0.000124523	0.827204	0.0055517	3.03433	5.273	16	0.000872291	0.00264682	855	0.16865	1	1	1.76658	2.26426	4	9	0.00084674	0.444444	chr12-4815789-4816618,chr12-4817581-4818510,chr12-4857495-4858410,chr12-4908400-4909349,chr12-4909620-4910403,chr12-4910738-4911819,chr12-4939102-4940021,chr12-4955808-4956700,chr12-5035669-5036598,chr19-41995706-41996628,chr2-151973491-151974345,chr2-151978790-151979801,chr2-152015971-152016889,chr2-152098547-152099590,chr2-152124851-152125872,chr5-36729656-36730727	ATP1A3,CACNB4,KCNA1,SLC1A3
Human Phenotype	HP:0011397	Abnormality of the dorsal column of the spinal cord	150	0.000126125	0.837848	0.00558565	4.41807	2.26343	10	0.00037443	0.00165426	2100	0.439884	1	1	1.98741	0.503169	1	2	0.000211685	0.5	chr6-16380118-16381041,chr6-16385784-16386726,chr6-16474776-16475727,chr6-16496632-16497706,chr6-16501695-16502676,chr6-16761188-16762120,chr6-16803191-16804082,chr6-16824334-16825380,chr6-16973907-16974970,chr6-16976247-16977160	ATXN1
Human Phenotype	HP:0000729	Autistic behavior	151	0.000126508	0.840393	0.00556552	1.40749	90.9417	128	0.0150441	0.0211745	14	0.000219797	1	0.104294	1.71009	21.6363	37	86	0.00783234	0.430233	chr1-8753107-8754656,chr1-97500382-97501404,chr1-98043982-98044959,chr1-98049010-98050035,chr11-70826284-70827225,chr11-70886372-70887456,chr12-116459531-116460451,chr12-116505978-116506968,chr12-116533077-116533859,chr12-116534031-116534966,chr14-27798833-27799783,chr14-28200015-28201015,chr14-28608857-28609687,chr14-28761570-28762500,chr14-28766250-28767182,chr14-28815197-28816234,chr14-29036383-29037348,chr14-29098173-29099225,chr14-29216163-29217145,chr14-66374705-66376008,chr15-23647431-23648414,chr15-23736048-23736918,chr15-24772729-24773675,chr15-36356643-36357891,chr15-36381456-36382433,chr15-36433974-36434933,chr15-36499361-36500516,chr15-36500840-36501737,chr15-36506660-36507652,chr15-36754938-36755945,chr15-36882265-36882984,chr15-36893139-36894585,chr15-37085600-37086470,chr15-37086949-37087891,chr15-37090348-37091244,chr15-37104206-37105171,chr15-37106481-37107444,chr15-37220678-37221665,chr15-37359162-37360245,chr15-37361190-37362132,chr15-37394455-37395521,chr15-37576835-37577826,chr15-37731638-37732589,chr15-37740425-37741551,chr15-37756069-37757018,chr15-37817944-37818901,chr15-37835282-37836195,chr15-37880210-37881103,chr15-37881521-37882359,chr15-37905945-37906893,chr15-45278858-45279776,chr15-56817362-56818337,chr15-57198628-57199571,chr15-57213657-57214628,chr15-82680034-82680960,chr15-92733630-92734646,chr15-92780540-92781510,chr15-92820073-92820961,chr16-3989401-3990332,chr18-51195276-51196171,chr19-54189419-54191374,chr21-37817850-37818839,chr22-31661787-31662707,chr22-31857040-31857952,chr22-31898738-31899673,chr3-114400489-114401446,chr3-114498478-114499437,chr3-114519170-114520076,chr3-114567419-114568419,chr3-114605762-114606698,chr3-114774565-114775501,chr3-114800020-114800940,chr3-114802130-114803087,chr3-114877428-114878411,chr3-114961292-114962256,chr3-114973068-114974112,chr3-115239486-115240390,chr3-115271742-115272658,chr3-115295004-115295955,chr4-6245202-6246134,chr4-6342254-6343214,chr4-6372644-6373565,chr5-58933835-58934765,chr5-59127313-59128230,chr5-59721556-59722523,chr5-82165608-82166530,chr5-82218508-82219733,chr5-88665461-88666432,chr5-88683333-88684206,chr5-88684624-88685525,chr5-88729167-88730125,chr5-88882945-88883770,chr5-88883862-88884579,chr5-88952056-88953006,chr5-89072828-89073841,chr5-89264042-89265030,chr5-89333944-89334890,chr5-89673053-89674048,chr5-89815870-89816781,chr6-142884874-142885900,chr6-142900238-142901246,chr6-156267506-156268431,chr6-156507296-156508283,chr6-156686930-156687807,chr6-157030271-157031331,chr6-157035702-157036696,chr6-157061630-157062612,chr6-157097396-157098373,chr6-33426445-33427001,chr6-33427528-33428519,chr7-145157402-145158718,chr7-145263829-145264765,chr7-146067466-146068409,chr7-146874636-146875681,chr7-147015666-147016615,chr7-68601611-68602680,chr7-68604908-68605883,chr7-69318349-69319334,chr7-69719398-69720349,chr7-69739788-69740787,chr7-70595592-70596626,chr8-104731547-104732553,chr8-91069722-91070649,chr9-137666600-137667502,chrX-18424955-18425915,chrX-28586812-28587624,chrX-48475609-48476584,chrX-71365683-71366603	AP3B2,ARID1B,AUTS2,CDKL5,CHD2,CNTNAP2,CREBBP,DEPDC5,DHCR7,DPYD,DYRK1A,EHMT1,FOXG1,FTSJ1,GATM,GPHN,HIVEP2,IL1RAPL1,MAGEL2,MBOAT7,MED13L,MEF2C,MEIS2,NDN,NPAP1,OTUD6B,PDE4D,RERE,RPS23,SMAD4,SNRPN,SYNGAP1,TAF1,TCF12,WFS1,ZBTB20,ZFPM2
Human Phenotype	HP:0000492	Abnormality of the eyelid	152	0.000135531	0.900334	0.00592325	1.19139	363.442	433	0.0601227	0.0716294	73	0.00444862	1	0.404825	1.2024	130.572	157	519	0.0332346	0.302505	chr1-102672468-102673489,chr1-110136625-110137542,chr1-220487233-220488178,chr1-2212200-2213155,chr1-22828658-22829487,chr1-2314745-2315670,chr1-26692216-26692663,chr1-32877608-32878844,chr1-32885947-32886911,chr1-40257566-40258486,chr1-7657402-7658327,chr1-8753107-8754656,chr10-130110396-130111412,chr10-14001383-14002443,chr10-14379404-14380487,chr10-27503786-27504736,chr10-42866249-42867236,chr10-74320482-74321427,chr10-74589001-74589943,chr10-74590351-74590931,chr10-95693585-95694498,chr11-111845118-111846136,chr11-119282907-119283885,chr11-119520664-119521587,chr11-119584007-119584898,chr11-119584965-119585855,chr11-119590544-119591527,chr11-119742013-119743036,chr11-120096535-120097513,chr11-121395482-121396431,chr11-27717908-27718933,chr11-27874964-27876005,chr11-34917428-34918086,chr11-46912422-46913379,chr11-47519500-47520371,chr11-47524315-47525231,chr11-47532523-47533479,chr11-66001940-66002883,chr11-66183404-66184266,chr11-70826284-70827225,chr11-70886372-70887456,chr11-95789354-95790254,chr11-95790263-95790850,chr12-109573190-109574116,chr12-109611078-109612007,chr12-109617221-109618691,chr12-109709132-109710043,chr12-109732126-109733040,chr12-116459531-116460451,chr12-116505978-116506968,chr12-116533077-116533859,chr12-116534031-116534966,chr12-24814682-24815865,chr12-66875967-66876990,chr12-6937602-6938471,chr12-85727111-85728080,chr13-31522766-31523784,chr13-93774023-93774995,chr13-93820453-93821377,chr14-101962702-101963384,chr14-102071019-102071955,chr14-70097995-70098878,chr14-98508530-98509476,chr14-98542179-98543326,chr14-98845057-98846007,chr14-99062512-99063464,chr14-99175651-99176728,chr14-99240406-99241206,chr14-99260620-99261496,chr14-99262108-99263018,chr14-99266252-99267168,chr14-99271808-99272719,chr14-99277118-99278148,chr14-99410380-99411387,chr15-23647431-23648414,chr15-23736048-23736918,chr15-24772729-24773675,chr15-36356643-36357891,chr15-36381456-36382433,chr15-36433974-36434933,chr15-36499361-36500516,chr15-36500840-36501737,chr15-36506660-36507652,chr15-36754938-36755945,chr15-36882265-36882984,chr15-36893139-36894585,chr15-37085600-37086470,chr15-37086949-37087891,chr15-37090348-37091244,chr15-37104206-37105171,chr15-37106481-37107444,chr15-37220678-37221665,chr15-37359162-37360245,chr15-37361190-37362132,chr15-37394455-37395521,chr15-37576835-37577826,chr15-37731638-37732589,chr15-37740425-37741551,chr15-37756069-37757018,chr15-37817944-37818901,chr15-37835282-37836195,chr15-37880210-37881103,chr15-37881521-37882359,chr15-37905945-37906893,chr15-74221978-74222776,chr16-3023693-3024631,chr16-30657730-30658848,chr16-3989401-3990332,chr16-78676095-78677025,chr16-8712451-8713384,chr16-88143228-88144274,chr17-2029692-2030556,chr17-44899126-44900063,chr17-45895317-45896176,chr17-45896822-45897674,chr17-70344380-70345363,chr17-70662798-70663774,chr17-70681826-70682754,chr17-71546166-71547180,chr17-71636332-71637308,chr17-71824557-71826154,chr17-71870256-71871188,chr17-71988837-71989899,chr17-72118230-72119072,chr17-72120456-72121339,chr17-72342380-72343266,chr17-72353243-72354181,chr17-72485244-72486348,chr17-72526453-72527440,chr17-72727416-72728333,chr17-72759021-72759994,chr17-72892509-72893432,chr17-72950156-72951101,chr17-72969951-72970929,chr17-77118316-77119256,chr17-77512183-77513123,chr17-77550702-77551585,chr17-77660344-77661252,chr17-77695978-77696855,chr17-77802291-77803424,chr17-77826872-77828776,chr17-77883763-77884673,chr17-77887582-77888484,chr17-8079485-8080417,chr17-8118603-8119434,chr17-81489309-81490214,chr17-81494450-81495597,chr17-81518705-81519843,chr18-26383276-26384351,chr18-26646258-26647370,chr18-26655817-26656468,chr18-26656542-26657444,chr18-34709756-34710680,chr18-43700864-43702577,chr18-44496892-44497903,chr18-44838570-44839718,chr18-45291753-45292682,chr18-45415859-45416816,chr18-45563394-45564561,chr18-51195276-51196171,chr18-55343230-55344190,chr19-13044293-13045283,chr19-42325019-42325962,chr19-51354383-51355264,chr19-7550990-7551942,chr2-130342304-130343125,chr2-14632190-14633096,chr2-15051305-15052213,chr2-15147340-15148278,chr2-15278011-15278896,chr2-15293242-15294197,chr2-15299919-15300819,chr2-15560761-15561698,chr2-15811953-15812929,chr2-16105305-16106382,chr2-16426211-16427284,chr2-16493203-16494141,chr2-16608615-16609506,chr2-172234504-172235444,chr2-172244179-172245191,chr2-174918814-174919729,chr2-196322367-196323327,chr2-198752913-198753918,chr2-199602462-199603402,chr2-201642279-201643182,chr2-21109675-21110708,chr2-21273003-21273945,chr2-21288658-21290838,chr2-21357649-21358611,chr2-21450000-21450896,chr2-21651870-21652852,chr2-21792282-21793241,chr2-21814117-21815177,chr2-218873125-218874110,chr2-21887615-21888560,chr2-21894877-21896642,chr2-21972499-21973505,chr2-21986802-21987720,chr2-221711370-221712318,chr2-221773726-221774657,chr2-221824275-221825327,chr2-221995665-221996634,chr2-239163864-239164828,chr2-239251465-239252345,chr2-239381714-239382641,chr2-39123942-39124850,chr2-43810684-43811732,chr2-4827892-4829149,chr2-4840478-4841657,chr2-4900994-4901984,chr2-4903639-4904607,chr2-4930548-4931462,chr2-5290532-5291530,chr2-5409694-5410627,chr2-59725212-59726874,chr2-59771025-59772228,chr2-59879275-59880259,chr2-5991311-5992407,chr2-59920390-59921368,chr2-60150731-60151656,chr2-60531638-60532551,chr2-60543865-60544693,chr2-60550138-60550998,chr2-60554767-60555719,chr2-60566774-60567603,chr2-60567891-60568801,chr2-60568866-60570405,chr2-60671768-60672754,chr2-6070059-6070532,chr2-6079130-6080039,chr2-6222372-6223315,chr2-6309817-6310913,chr2-6314360-6316012,chr2-6420670-6422458,chr2-6474074-6475053,chr2-6571971-6573007,chr2-6653004-6653985,chr2-96067590-96068589,chr2-96071700-96072664,chr2-96101676-96102618,chr2-96116501-96117424,chr20-43590333-43591289,chr20-43657105-43658036,chr20-59222132-59223118,chr20-59255211-59256283,chr20-59400367-59401412,chr20-59402337-59403153,chr20-59403430-59404369,chr20-63501780-63502632,chr20-63511865-63512753,chr22-20430689-20431821,chr22-23786696-23787621,chr22-24423470-24424434,chr22-29014396-29015478,chr22-29093007-29093903,chr3-114400489-114401446,chr3-114498478-114499437,chr3-114519170-114520076,chr3-114567419-114568419,chr3-114605762-114606698,chr3-114774565-114775501,chr3-114800020-114800940,chr3-114802130-114803087,chr3-114877428-114878411,chr3-114961292-114962256,chr3-114973068-114974112,chr3-115239486-115240390,chr3-115271742-115272658,chr3-115295004-115295955,chr3-13657558-13658472,chr3-13863201-13864118,chr3-142595896-142596876,chr3-176553988-176554937,chr3-176719586-176720544,chr3-177676682-177677600,chr3-177832694-177833830,chr3-177990185-177991177,chr3-177994614-177995633,chr3-178084614-178085544,chr3-178100661-178101708,chr3-185574386-185575744,chr3-43892278-43893171,chr3-43893964-43894886,chr3-43920169-43921094,chr3-44021546-44022557,chr3-44127830-44128796,chr3-56466815-56467732,chr3-70063902-70064859,chr3-70070827-70071794,chr3-70119595-70120637,chr3-70202926-70203859,chr3-70224924-70225833,chr3-70230999-70231954,chr3-70242687-70245063,chr3-70488533-70489497,chr3-70511977-70512987,chr3-70532578-70533417,chr3-70536047-70537174,chr3-70572275-70573190,chr3-71054162-71055207,chr3-71064586-71065507,chr3-71131306-71132345,chr3-71229354-71230500,chr3-71237376-71238321,chr3-71242129-71242686,chr3-71244050-71244978,chr3-71304163-71305077,chr3-71305273-71306363,chr3-71458583-71459516,chr3-71581323-71582053,chr3-71652516-71653453,chr3-71653800-71654765,chr4-1046279-1047184,chr4-16733296-16734252,chr4-16740110-16741174,chr4-16751186-16752130,chr4-16756787-16757692,chr4-16767621-16768555,chr4-16775451-16776388,chr4-16826361-16827421,chr4-16846325-16847255,chr4-26319157-26320017,chr4-26320456-26321295,chr4-78056069-78056573,chr4-78056763-78057723,chr5-14445606-14446568,chr5-150409572-150410359,chr5-172574556-172575452,chr5-36729656-36730727,chr5-61216647-61217721,chr5-61610073-61611063,chr5-61624971-61626481,chr5-61657404-61658223,chr5-61658449-61660054,chr5-61682449-61683466,chr5-61732004-61732981,chr5-61817321-61818253,chr5-62216388-62217374,chr5-68158436-68159371,chr5-82165608-82166530,chr5-82218508-82219733,chr5-88665461-88666432,chr5-88683333-88684206,chr5-88684624-88685525,chr5-88729167-88730125,chr5-88882945-88883770,chr5-88883862-88884579,chr5-88952056-88953006,chr5-89072828-89073841,chr5-89264042-89265030,chr5-89333944-89334890,chr5-89673053-89674048,chr5-89815870-89816781,chr5-95554630-95555562,chr6-109482863-109483801,chr6-109690729-109691615,chr6-109701764-109702744,chr6-109704938-109705872,chr6-111672774-111673805,chr6-111699894-111700835,chr6-116279456-116280317,chr6-156267506-156268431,chr6-156507296-156508283,chr6-156686930-156687807,chr6-157030271-157031331,chr6-157035702-157036696,chr6-157061630-157062612,chr6-157097396-157098373,chr6-166702939-166703868,chr6-166716416-166717376,chr6-166851458-166852449,chr6-33711239-33712145,chr6-69232021-69233437,chr6-90346457-90347414,chr6-90435185-90436125,chr6-90609205-90610189,chr6-90611872-90612901,chr6-90890795-90892054,chr6-91305502-91306449,chr6-91572542-91573509,chr7-140924446-140925370,chr7-148918854-148919837,chr7-148987006-148987957,chr7-34251784-34252765,chr7-42045626-42046578,chr7-42124972-42126683,chr7-42467706-42468650,chr7-42621368-42622388,chr7-42628236-42629217,chr7-42766459-42767485,chr7-42856541-42857503,chr7-5561832-5563134,chr7-68601611-68602680,chr7-68604908-68605883,chr7-69318349-69319334,chr7-69719398-69720349,chr7-69739788-69740787,chr7-70595592-70596626,chr7-83162404-83163332,chr7-83963937-83964936,chr8-119055213-119056177,chr8-143976483-143977408,chr8-20061938-20062932,chr8-61842856-61843800,chr8-61924954-61926004,chr8-61931545-61932506,chr8-76683326-76684233,chr8-77073561-77074590,chr8-77459239-77460179,chr8-91069722-91070649,chr9-133568857-133569778,chr9-137086406-137087338,chr9-137666600-137667502,chr9-2157660-2158669,chr9-2179892-2180838,chr9-2241620-2242544,chr9-2242859-2243573,chr9-35096051-35096949,chr9-3677852-3678788,chr9-95515538-95516502,chr9-95517401-95518129,chrX-10579283-10580314,chrX-136909786-136910726,chrX-24804954-24805919,chrX-28586812-28587624,chrX-48475609-48476584,chrX-48521318-48522298,chrX-54044052-54045043,chrX-69164094-69164905,chrX-70171505-70172451,chrX-71283026-71283999,chrX-71365683-71366603,chrX-75784725-75785670	ABAT,ABHD5,ACTB,ACTG1,ADAMTSL2,ADRA2B,ALG9,ALOX12B,ALOXE3,ALX1,APOB,ARID1A,ARID1B,ARX,ASPH,ATR,AUTS2,B3GLCT,BANF1,BCL11A,BCL11B,BDNF,BMPER,BRAF,C12orf57,CAMTA1,CBL,CCDC115,CEP57,CHRNA1,COL11A1,COLEC10,CREBBP,DHCR7,DPH1,DSE,DYNC1H1,DYNC2LI1,EBF3,EBP,EDN3,EEF1A2,EFNB1,EFTUD2,EHMT1,ETFB,EZH2,FGFRL1,FIG4,FOXP1,FRAS1,FRMD4A,FTSJ1,GLI3,GLIS3,GPC6,GRIP1,HECW2,HPCA,IFT52,IGBP1,IL1RAPL1,ITGA6,KAT6B,KCNJ2,KCTD1,KDM1A,KREMEN1,LIPH,LMBRD1,LPL,LRP4,MAF,MAGEL2,MAN1B1,MAP3K7,MAPRE2,MAPT,MED13L,MEF2C,MEGF8,MEIS2,MID1,MITF,MPC1,MVK,MYCN,NBAS,NDN,NECTIN1,NFIX,NIPBL,NONO,NPAP1,OTUD6B,PACS1,PAX3,PCLO,PDHX,PEX2,PHF8,PIGO,PIK3R1,PLEC,PNPLA6,PTCH1,RAB18,RAB3GAP2,RAPSN,RBMX,RBPJ,RERE,RET,RPS23,SATB2,SC5D,SCARF2,SEMA3E,SEPT9,SETBP1,SH3PXD2B,SKI,SLC6A17,SMAD4,SMARCA2,SMARCB1,SMOC1,SNRPN,SOS1,SOX11,SOX5,SOX9,SPECC1L,SRCAP,STRA6,TAF1,TAPT1,TBL1XR1,TCF4,TCOF1,TCTN3,THOC6,TMEM237,TRAF3IP2,TRIO,TTC37,TWIST2,UQCC2,WNT10A,WNT5A,WNT7A,ZBTB20,ZBTB24,ZDHHC15,ZMPSTE24,ZNF469,ZSWIM6
Human Phenotype	HP:0100006	Neoplasm of the central nervous system	153	0.000136399	0.906097	0.0059222	1.67305	35.8627	60	0.00593263	0.00992556	2031	0.404609	1	1	1.09112	12.8308	14	51	0.00296359	0.27451	chr10-102502584-102503154,chr10-42866249-42867236,chr11-27717908-27718933,chr11-27874964-27876005,chr2-47520866-47521863,chr20-59222132-59223118,chr20-59255211-59256283,chr20-59400367-59401412,chr20-59402337-59403153,chr20-59403430-59404369,chr22-23786696-23787621,chr22-26900921-26901873,chr22-26917916-26918959,chr22-26932849-26933805,chr22-27022778-27023863,chr22-27099554-27100413,chr22-27100562-27101459,chr22-27111738-27112664,chr22-27133343-27134254,chr22-27149787-27150687,chr22-27157734-27158670,chr22-27284102-27285032,chr22-27293737-27294627,chr22-27295999-27296962,chr22-27310577-27311684,chr22-27311899-27312801,chr22-27318214-27319111,chr22-27331429-27332538,chr22-27389125-27390389,chr22-27398844-27399796,chr22-27407359-27408240,chr22-27417236-27418123,chr22-27557477-27558407,chr22-27804418-27805326,chr22-39241783-39243412,chr3-181098239-181100038,chr3-181190925-181191905,chr3-181207207-181208152,chr3-181378177-181379953,chr3-181611591-181612679,chr3-181700313-181701202,chr3-181711345-181712270,chr3-181721803-181722682,chr3-181735504-181736590,chr3-182104657-182105612,chr3-182254790-182255796,chr3-182403732-182404677,chr3-182683298-182684189,chr3-36992890-36993941,chr3-41379662-41380636,chr7-42045626-42046578,chr7-42124972-42126683,chr7-42467706-42468650,chr7-42621368-42622388,chr7-42628236-42629217,chr7-42766459-42767485,chr7-42856541-42857503,chr8-31639793-31640568,chr9-95515538-95516502,chr9-95517401-95518129	BDNF,CTNNB1,EDN3,GLI3,MLH1,MN1,MSH2,PDGFB,PTCH1,RET,SMARCB1,SOX2,SUFU,WRN
Human Phenotype	HP:0008921	Neonatal short-limb short stature	154	0.000140719	0.934797	0.00607011	2.61537	7.64712	20	0.00126503	0.00330852	1757	0.325393	1	1	1.49055	2.01268	3	8	0.000635055	0.375	chr17-71546166-71547180,chr17-71636332-71637308,chr17-71824557-71826154,chr17-71870256-71871188,chr17-71988837-71989899,chr17-72118230-72119072,chr17-72120456-72121339,chr17-72342380-72343266,chr17-72353243-72354181,chr17-72485244-72486348,chr17-72526453-72527440,chr17-72727416-72728333,chr17-72759021-72759994,chr17-72892509-72893432,chr17-72950156-72951101,chr17-72969951-72970929,chr4-5658714-5659711,chr7-94330198-94331215,chr7-94424149-94425101,chr7-94431229-94432257	COL1A2,EVC2,SOX9
Human Phenotype	HP:0008003	Jerky ocular pursuit movements	155	0.000144574	0.960405	0.00619616	10.3837	0.481526	5	7.96569e-05	0.00082713	2837	0.580816	1	1	1.32494	0.754753	1	3	0.000211685	0.333333	chr19-50315642-50316580,chr19-50328806-50329766,chr19-50330476-50331342,chr19-50333228-50334220,chr19-50356856-50357993	KCNC3
Human Phenotype	HP:0045054	Brachial plexus neuropathy	156	0.000146714	0.974624	0.00624759	4.80466	1.87318	9	0.000309873	0.00148883	1126	0.251584	1	1	3.97481	0.251584	1	1	0.000211685	1	chr17-77118316-77119256,chr17-77512183-77513123,chr17-77550702-77551585,chr17-77660344-77661252,chr17-77695978-77696855,chr17-77802291-77803424,chr17-77826872-77828776,chr17-77883763-77884673,chr17-77887582-77888484	SEPT9
Human Phenotype	HP:0003124	Hypercholesterolemia	157	0.00014893	0.989341	0.00630153	2.16034	13.4238	29	0.00222065	0.00479735	488	0.0770695	1	1	1.62606	5.53486	9	22	0.00190516	0.409091	chr17-17723223-17724147,chr17-17751894-17752816,chr17-17757681-17758805,chr19-39824199-39825146,chr2-130342304-130343125,chr2-21109675-21110708,chr2-21273003-21273945,chr2-21288658-21290838,chr2-21357649-21358611,chr2-21450000-21450896,chr2-21651870-21652852,chr2-21792282-21793241,chr2-21814117-21815177,chr2-21887615-21888560,chr2-21894877-21896642,chr2-21972499-21973505,chr2-21986802-21987720,chr2-43810684-43811732,chr2-43840893-43841856,chr2-43905185-43906296,chr2-43939386-43940384,chr7-96060664-96061705,chr7-96074869-96076165,chr7-96077026-96077789,chr7-96989021-96990019,chr7-96991500-96992522,chr7-96992838-96993764,chr8-144331530-144332455,chr8-20061938-20062932	ABCG5,ABCG8,APOB,CCDC115,DGAT1,DYRK1B,LPL,RAI1,SLC25A13
Human Phenotype	HP:0000202	Oral cleft	158	0.000149836	0.995362	0.00629976	1.26665	195.003	247	0.0322585	0.0408602	89	0.00767235	1	0.572668	1.28114	60.8834	78	242	0.0165114	0.322314	chr1-102672468-102673489,chr1-40257566-40258486,chr10-102502584-102503154,chr10-95693585-95694498,chr11-119520664-119521587,chr11-119584007-119584898,chr11-119584965-119585855,chr11-119590544-119591527,chr11-119742013-119743036,chr11-120096535-120097513,chr11-47519500-47520371,chr11-47524315-47525231,chr11-47532523-47533479,chr11-70826284-70827225,chr11-70886372-70887456,chr12-25365161-25366165,chr12-66875967-66876990,chr12-85727111-85728080,chr12-88141704-88142628,chr13-102886698-102887793,chr13-102974252-102975238,chr13-31522766-31523784,chr14-53742018-53743017,chr14-53953059-53953989,chr14-70097995-70098878,chr15-36356643-36357891,chr15-36381456-36382433,chr15-36433974-36434933,chr15-36499361-36500516,chr15-36500840-36501737,chr15-36506660-36507652,chr15-36754938-36755945,chr15-36882265-36882984,chr15-36893139-36894585,chr15-37085600-37086470,chr15-37086949-37087891,chr15-37090348-37091244,chr15-37104206-37105171,chr15-37106481-37107444,chr15-37220678-37221665,chr15-37359162-37360245,chr15-37361190-37362132,chr15-37394455-37395521,chr15-37576835-37577826,chr15-37731638-37732589,chr15-37740425-37741551,chr15-37756069-37757018,chr15-37817944-37818901,chr15-37835282-37836195,chr15-37880210-37881103,chr15-37881521-37882359,chr15-37905945-37906893,chr15-67066505-67067428,chr16-16718037-16718950,chr16-16876684-16877653,chr16-17751580-17752525,chr16-17773483-17774444,chr16-17984613-17985673,chr16-53703538-53704464,chr17-17723223-17724147,chr17-17751894-17752816,chr17-17757681-17758805,chr17-43694127-43695056,chr17-44899126-44900063,chr17-70344380-70345363,chr17-70662798-70663774,chr17-70681826-70682754,chr17-71546166-71547180,chr17-71636332-71637308,chr17-71824557-71826154,chr17-71870256-71871188,chr17-71988837-71989899,chr17-72118230-72119072,chr17-72120456-72121339,chr17-72342380-72343266,chr17-72353243-72354181,chr17-72485244-72486348,chr17-72526453-72527440,chr17-72727416-72728333,chr17-72759021-72759994,chr17-72892509-72893432,chr17-72950156-72951101,chr17-72969951-72970929,chr17-77118316-77119256,chr17-77512183-77513123,chr17-77550702-77551585,chr17-77660344-77661252,chr17-77695978-77696855,chr17-77802291-77803424,chr17-77826872-77828776,chr17-77883763-77884673,chr17-77887582-77888484,chr17-81489309-81490214,chr17-81494450-81495597,chr17-81518705-81519843,chr18-34709756-34710680,chr18-3790897-3791851,chr18-4172162-4173111,chr18-4191879-4192875,chr18-4233879-4235117,chr18-51195276-51196171,chr18-57980905-57981821,chr18-58045239-58046148,chr18-58188720-58189757,chr18-58195101-58196679,chr18-58349432-58350362,chr18-58414948-58415908,chr18-58446752-58447922,chr18-58453452-58454337,chr2-120861499-120862468,chr2-151697153-151698140,chr2-151732562-151733503,chr2-169525127-169526083,chr2-174918814-174919729,chr2-198752913-198753918,chr2-199602462-199603402,chr2-221711370-221712318,chr2-221773726-221774657,chr2-221824275-221825327,chr2-221995665-221996634,chr2-232502614-232503696,chr2-27489395-27490306,chr2-44442800-44443810,chr2-44444105-44444937,chr2-44479150-44480074,chr2-44618048-44618993,chr2-44682061-44683335,chr2-44706380-44707507,chr2-44708044-44708995,chr2-44777185-44778088,chr2-44789170-44790178,chr2-44801286-44803329,chr2-44934180-44936147,chr2-44937378-44938243,chr2-44938471-44939441,chr2-44941254-44942199,chr2-44948419-44949180,chr2-44949563-44950490,chr2-44951905-44952827,chr2-44955307-44956203,chr2-58334055-58335002,chr2-58539687-58540616,chr2-58603366-58604393,chr2-58614785-58615718,chr2-58630733-58631745,chr2-58643936-58644883,chr2-58644910-58645947,chr2-58730862-58731950,chr2-58748722-58749693,chr2-58770550-58771568,chr2-58895280-58896532,chr2-58905920-58907199,chr2-58912810-58913823,chr2-58914416-58915350,chr2-58917227-58918807,chr2-59079984-59080942,chr2-73828484-73829396,chr20-9491009-9491926,chr22-20430689-20431821,chr22-24423470-24424434,chr22-33628670-33629659,chr22-33680343-33681308,chr3-142595896-142596876,chr3-56466815-56467732,chr4-1046279-1047184,chr4-16733296-16734252,chr4-16740110-16741174,chr4-16751186-16752130,chr4-16756787-16757692,chr4-16767621-16768555,chr4-16775451-16776388,chr4-16826361-16827421,chr4-16846325-16847255,chr4-169278286-169279262,chr4-5658714-5659711,chr4-78056069-78056573,chr4-78056763-78057723,chr5-150409572-150410359,chr5-174047355-174048352,chr5-174145515-174146451,chr5-174171887-174172813,chr5-174177461-174178388,chr5-174204508-174205481,chr5-175001863-175002829,chr5-36729656-36730727,chr5-61216647-61217721,chr5-61610073-61611063,chr5-61624971-61626481,chr5-61657404-61658223,chr5-61658449-61660054,chr5-61682449-61683466,chr5-61732004-61732981,chr5-61817321-61818253,chr5-62216388-62217374,chr5-82165608-82166530,chr5-82218508-82219733,chr6-156267506-156268431,chr6-156507296-156508283,chr6-156686930-156687807,chr6-157030271-157031331,chr6-157035702-157036696,chr6-157061630-157062612,chr6-157097396-157098373,chr6-45275095-45276047,chr6-90346457-90347414,chr6-90435185-90436125,chr6-90609205-90610189,chr6-90611872-90612901,chr6-90890795-90892054,chr6-91305502-91306449,chr6-91572542-91573509,chr7-140924446-140925370,chr7-18499461-18500394,chr7-34251784-34252765,chr7-42045626-42046578,chr7-42124972-42126683,chr7-42467706-42468650,chr7-42621368-42622388,chr7-42628236-42629217,chr7-42766459-42767485,chr7-42856541-42857503,chr7-5561832-5563134,chr7-83963937-83964936,chr8-116892717-116893676,chr8-119055213-119056177,chr8-140141620-140142540,chr8-140244074-140245053,chr8-140464174-140465173,chr8-76683326-76684233,chr8-77073561-77074590,chr8-77459239-77460179,chr9-126437033-126437987,chr9-126461604-126463617,chr9-126723421-126724412,chr9-137453575-137454508,chr9-78296642-78297532,chr9-78525811-78526746,chr9-78527647-78528521,chr9-78562366-78563370,chr9-78601720-78602799,chr9-78627986-78628969,chr9-78865482-78866590,chr9-79256479-79258551,chr9-95515538-95516502,chr9-95517401-95518129,chrX-10579283-10580314,chrX-69164094-69164905	ACTB,ACTG1,ALX1,ARID1B,ATR,B3GLCT,BMP4,BMPER,BRAF,CEP290,CHRNA1,COL11A1,COLEC10,DHCR7,ECEL1,EFNB1,EFTUD2,ERCC5,EVC2,FANCL,FGFRL1,FRAS1,FTO,GLI2,GLI3,GRIP1,IFT172,KCNJ2,KCNK9,KLHL41,KRAS,LARGE1,LMX1B,MAP3K7,MAPRE2,MEIS2,MEOX1,MID1,MSX2,NEB,NECTIN1,NEDD4L,NEK1,NIPBL,NSMF,PAX3,PEX2,PLCB4,PSAT1,PTCH1,RAD21,RAI1,RAPSN,RPGRIP1L,RPS23,RUNX2,SATB2,SCARF2,SEMA3E,SEPT9,SIX3,SMAD3,SMAD4,SMOC1,SOX9,SPECC1L,STAMBP,SUFU,TAPT1,TCOF1,TCTN3,TGIF1,TRAPPC9,TWIST1,WNT5A,XYLT1,ZMPSTE24,ZSWIM6
Human Phenotype	HP:0000623	Supranuclear ophthalmoplegia	159	0.000150481	0.999645	0.00628708	4.3212	2.31417	10	0.000382824	0.00165426	3293	0.686293	1	1	0.993702	1.00634	1	4	0.000211685	0.25	chr6-16380118-16381041,chr6-16385784-16386726,chr6-16474776-16475727,chr6-16496632-16497706,chr6-16501695-16502676,chr6-16761188-16762120,chr6-16803191-16804082,chr6-16824334-16825380,chr6-16973907-16974970,chr6-16976247-16977160	ATXN1
Human Phenotype	HP:0000534	Abnormality of the eyebrow	160	0.000151621	1	0.00629512	1.2995	156.983	204	0.0259691	0.0337469	5	1.25779e-05	0.0835549	0.016711	1.54246	50.5685	78	201	0.0165114	0.38806	chr1-22828658-22829487,chr1-26692216-26692663,chr1-40257566-40258486,chr1-8753107-8754656,chr10-130110396-130111412,chr10-14001383-14002443,chr10-14379404-14380487,chr10-42866249-42867236,chr11-119520664-119521587,chr11-119584007-119584898,chr11-119584965-119585855,chr11-119590544-119591527,chr11-119742013-119743036,chr11-120096535-120097513,chr11-13856702-13857662,chr11-13902525-13903906,chr11-66001940-66002883,chr11-66183404-66184266,chr12-25365161-25366165,chr12-66875967-66876990,chr12-6937602-6938471,chr12-85727111-85728080,chr15-36356643-36357891,chr15-36381456-36382433,chr15-36433974-36434933,chr15-36499361-36500516,chr15-36500840-36501737,chr15-36506660-36507652,chr15-36754938-36755945,chr15-36882265-36882984,chr15-36893139-36894585,chr15-37085600-37086470,chr15-37086949-37087891,chr15-37090348-37091244,chr15-37104206-37105171,chr15-37106481-37107444,chr15-37220678-37221665,chr15-37359162-37360245,chr15-37361190-37362132,chr15-37394455-37395521,chr15-37576835-37577826,chr15-37731638-37732589,chr15-37740425-37741551,chr15-37756069-37757018,chr15-37817944-37818901,chr15-37835282-37836195,chr15-37880210-37881103,chr15-37881521-37882359,chr15-37905945-37906893,chr16-3989401-3990332,chr16-54545690-54546762,chr16-78676095-78677025,chr17-17723223-17724147,chr17-17751894-17752816,chr17-17757681-17758805,chr17-2029692-2030556,chr17-41786388-41787327,chr17-81489309-81490214,chr17-81494450-81495597,chr17-81518705-81519843,chr18-32866956-32868749,chr18-34048273-34049284,chr18-43700864-43702577,chr18-44496892-44497903,chr18-44838570-44839718,chr18-45291753-45292682,chr18-45415859-45416816,chr18-45563394-45564561,chr18-51195276-51196171,chr19-13044293-13045283,chr19-42325019-42325962,chr19-7550990-7551942,chr2-14632190-14633096,chr2-15051305-15052213,chr2-15147340-15148278,chr2-15278011-15278896,chr2-15293242-15294197,chr2-15299919-15300819,chr2-15560761-15561698,chr2-196322367-196323327,chr2-201642279-201643182,chr2-218873125-218874110,chr2-221711370-221712318,chr2-221773726-221774657,chr2-221824275-221825327,chr2-221995665-221996634,chr2-232502614-232503696,chr2-239163864-239164828,chr2-239251465-239252345,chr2-239381714-239382641,chr2-25912692-25913743,chr2-39123942-39124850,chr2-43905185-43906296,chr2-43939386-43940384,chr2-4827892-4829149,chr2-4840478-4841657,chr2-4900994-4901984,chr2-4903639-4904607,chr2-4930548-4931462,chr2-5290532-5291530,chr2-5409694-5410627,chr2-5991311-5992407,chr2-6070059-6070532,chr2-6079130-6080039,chr2-6222372-6223315,chr2-6309817-6310913,chr2-6314360-6316012,chr2-6420670-6422458,chr2-6474074-6475053,chr2-6571971-6573007,chr2-6653004-6653985,chr20-59222132-59223118,chr20-59255211-59256283,chr20-59400367-59401412,chr20-59402337-59403153,chr20-59403430-59404369,chr22-20430689-20431821,chr22-23786696-23787621,chr22-29014396-29015478,chr22-29093007-29093903,chr3-114400489-114401446,chr3-114498478-114499437,chr3-114519170-114520076,chr3-114567419-114568419,chr3-114605762-114606698,chr3-114774565-114775501,chr3-114800020-114800940,chr3-114802130-114803087,chr3-114877428-114878411,chr3-114961292-114962256,chr3-114973068-114974112,chr3-115239486-115240390,chr3-115271742-115272658,chr3-115295004-115295955,chr3-185574386-185575744,chr3-70063902-70064859,chr3-70070827-70071794,chr3-70119595-70120637,chr3-70202926-70203859,chr3-70224924-70225833,chr3-70230999-70231954,chr3-70242687-70245063,chr3-70488533-70489497,chr3-70511977-70512987,chr3-70532578-70533417,chr3-70536047-70537174,chr3-70572275-70573190,chr4-1046279-1047184,chr4-78056069-78056573,chr4-78056763-78057723,chr5-138575229-138576159,chr5-14445606-14446568,chr5-36729656-36730727,chr5-82165608-82166530,chr5-82218508-82219733,chr6-109690729-109691615,chr6-109701764-109702744,chr6-109704938-109705872,chr6-156267506-156268431,chr6-156507296-156508283,chr6-156686930-156687807,chr6-157030271-157031331,chr6-157035702-157036696,chr6-157061630-157062612,chr6-157097396-157098373,chr6-33711239-33712145,chr6-90346457-90347414,chr6-90435185-90436125,chr6-90609205-90610189,chr6-90611872-90612901,chr6-90890795-90892054,chr6-91305502-91306449,chr6-91572542-91573509,chr7-140924446-140925370,chr7-5561832-5563134,chr7-68601611-68602680,chr7-68604908-68605883,chr7-69318349-69319334,chr7-69719398-69720349,chr7-69739788-69740787,chr7-70595592-70596626,chr8-115548475-115549500,chr8-115617173-115618142,chr8-116010141-116011069,chr8-116892717-116893676,chr8-119055213-119056177,chr8-140141620-140142540,chr8-140244074-140245053,chr8-140464174-140465173,chr8-33512781-33513805,chr8-91069722-91070649,chr9-137086406-137087338,chr9-137666600-137667502,chr9-2157660-2158669,chr9-2179892-2180838,chr9-2241620-2242544,chr9-2242859-2243573,chrX-24804954-24805919,chrX-28586812-28587624,chrX-48521318-48522298,chrX-48911300-48912306,chrX-54044052-54045043,chrX-71365683-71366603,chrX-77898926-77899843	ACTB,ACTG1,ALX1,ARID1A,ARID1B,ARX,ASXL2,ASXL3,AUTS2,BANF1,BRAF,C12orf57,COLEC10,COX7B,CREBBP,DPH1,EBF3,EBP,ECEL1,EDN3,EHMT1,FAR1,FGFRL1,FIG4,FRAS1,FRMD4A,GRIP1,HECW2,HSPA9,IL1RAPL1,IRX5,JUP,KCNK9,KDM1A,KRAS,KREMEN1,LIPH,LRPPRC,MAF,MAN1B1,MAP3K7,MEGF8,MEIS2,MITF,NBAS,NECTIN1,NFIX,NIPBL,OTUD6B,PACS1,PAX3,PHF8,PNPLA6,POLA1,RAD21,RAI1,RERE,RET,RPS23,SCARF2,SETBP1,SLC35A2,SMAD4,SMARCA2,SMARCB1,SOS1,SOX11,TAF1,TMEM237,TRAPPC9,TRIO,TRPS1,TTI2,TWIST2,UQCC2,WNT10A,ZBTB20,ZMPSTE24
Human Phenotype	HP:0009731	Cerebral hamartomata	161	0.000154312	1	0.00636705	2.5967	7.70207	20	0.00127412	0.00330852	2747	0.559027	1	1	1.13566	1.76109	2	7	0.00042337	0.285714	chr3-181098239-181100038,chr3-181190925-181191905,chr3-181207207-181208152,chr3-181378177-181379953,chr3-181611591-181612679,chr3-181700313-181701202,chr3-181711345-181712270,chr3-181721803-181722682,chr3-181735504-181736590,chr3-182104657-182105612,chr3-182254790-182255796,chr3-182403732-182404677,chr3-182683298-182684189,chr7-42045626-42046578,chr7-42124972-42126683,chr7-42467706-42468650,chr7-42621368-42622388,chr7-42628236-42629217,chr7-42766459-42767485,chr7-42856541-42857503	GLI3,SOX2
Human Phenotype	HP:0001360	Holoprosencephaly	162	0.000158116	1	0.00648374	1.9905	17.5835	35	0.00290877	0.00578991	255	0.0394674	1	1	1.98741	3.52218	7	14	0.00148179	0.5	chr11-70826284-70827225,chr11-70886372-70887456,chr18-3790897-3791851,chr18-4172162-4173111,chr18-4191879-4192875,chr18-4233879-4235117,chr2-120861499-120862468,chr2-44442800-44443810,chr2-44444105-44444937,chr2-44479150-44480074,chr2-44618048-44618993,chr2-44682061-44683335,chr2-44706380-44707507,chr2-44708044-44708995,chr2-44777185-44778088,chr2-44789170-44790178,chr2-44801286-44803329,chr2-44934180-44936147,chr2-44937378-44938243,chr2-44938471-44939441,chr2-44941254-44942199,chr2-44948419-44949180,chr2-44949563-44950490,chr2-44951905-44952827,chr2-44955307-44956203,chr7-42045626-42046578,chr7-42124972-42126683,chr7-42467706-42468650,chr7-42621368-42622388,chr7-42628236-42629217,chr7-42766459-42767485,chr7-42856541-42857503,chr9-95515538-95516502,chr9-95517401-95518129,chrX-53683792-53684718	DHCR7,GLI2,GLI3,HUWE1,PTCH1,SIX3,TGIF1
Human Phenotype	HP:0005280	Depressed nasal bridge	163	0.000163099	1	0.00664703	1.29499	159.847	207	0.0264429	0.0342432	50	0.00191394	1	0.254287	1.37131	50.3169	69	200	0.0146063	0.345	chr1-102672468-102673489,chr1-182273709-182274642,chr1-220487233-220488178,chr1-26692216-26692663,chr11-119282907-119283885,chr11-2891898-2892906,chr11-70826284-70827225,chr11-70886372-70887456,chr11-95789354-95790254,chr11-95790263-95790850,chr12-116459531-116460451,chr12-116505978-116506968,chr12-116533077-116533859,chr12-116534031-116534966,chr12-14849519-14850497,chr12-2052468-2053380,chr12-2213125-2214083,chr12-24814682-24815865,chr12-2691046-2692011,chr12-2783719-2784688,chr12-66875967-66876990,chr13-93774023-93774995,chr13-93820453-93821377,chr14-29036383-29037348,chr14-29098173-29099225,chr14-29216163-29217145,chr14-30015810-30016760,chr14-30035136-30036088,chr14-30078623-30079642,chr14-30123216-30124204,chr14-30204453-30205400,chr14-30214214-30215157,chr14-30227166-30228128,chr14-30242771-30243805,chr14-30260564-30261526,chr14-30299185-30300162,chr14-30443114-30443971,chr14-30445677-30446581,chr14-30519677-30521075,chr14-70097995-70098878,chr15-100601936-100602865,chr16-16718037-16718950,chr16-16876684-16877653,chr16-17751580-17752525,chr16-17773483-17774444,chr16-17984613-17985673,chr16-78676095-78677025,chr16-8797249-8798183,chr17-2029692-2030556,chr17-43694127-43695056,chr17-58939926-58940847,chr17-71546166-71547180,chr17-71636332-71637308,chr17-71824557-71826154,chr17-71870256-71871188,chr17-71988837-71989899,chr17-72118230-72119072,chr17-72120456-72121339,chr17-72342380-72343266,chr17-72353243-72354181,chr17-72485244-72486348,chr17-72526453-72527440,chr17-72727416-72728333,chr17-72759021-72759994,chr17-72892509-72893432,chr17-72950156-72951101,chr17-72969951-72970929,chr17-77118316-77119256,chr17-77512183-77513123,chr17-77550702-77551585,chr17-77660344-77661252,chr17-77695978-77696855,chr17-77802291-77803424,chr17-77826872-77828776,chr17-77883763-77884673,chr17-77887582-77888484,chr18-26383276-26384351,chr18-26646258-26647370,chr18-26655817-26656468,chr18-26656542-26657444,chr18-3790897-3791851,chr18-4172162-4173111,chr18-4191879-4192875,chr18-4233879-4235117,chr18-43700864-43702577,chr18-44496892-44497903,chr18-44838570-44839718,chr18-45291753-45292682,chr18-45415859-45416816,chr18-45563394-45564561,chr19-13044293-13045283,chr19-18589797-18590222,chr19-33521393-33522312,chr19-42325019-42325962,chr19-51354383-51355264,chr19-8592069-8593013,chr2-120861499-120862468,chr2-196322367-196323327,chr2-239163864-239164828,chr2-239251465-239252345,chr2-239381714-239382641,chr2-39123942-39124850,chr2-43810684-43811732,chr2-4827892-4829149,chr2-4840478-4841657,chr2-4900994-4901984,chr2-4903639-4904607,chr2-4930548-4931462,chr2-5290532-5291530,chr2-5409694-5410627,chr2-58334055-58335002,chr2-58539687-58540616,chr2-58603366-58604393,chr2-58614785-58615718,chr2-58630733-58631745,chr2-58643936-58644883,chr2-58644910-58645947,chr2-58730862-58731950,chr2-58748722-58749693,chr2-58770550-58771568,chr2-58895280-58896532,chr2-58905920-58907199,chr2-58912810-58913823,chr2-58914416-58915350,chr2-58917227-58918807,chr2-59079984-59080942,chr2-5991311-5992407,chr2-6070059-6070532,chr2-6079130-6080039,chr2-6222372-6223315,chr2-6309817-6310913,chr2-6314360-6316012,chr2-6420670-6422458,chr2-6474074-6475053,chr2-6571971-6573007,chr2-6653004-6653985,chr20-43590333-43591289,chr20-43657105-43658036,chr20-63501780-63502632,chr20-63511865-63512753,chr22-20430689-20431821,chr22-23786696-23787621,chr22-24423470-24424434,chr22-29014396-29015478,chr22-29093007-29093903,chr3-56466815-56467732,chr4-112636757-112637684,chr4-112705989-112706918,chr4-113025180-113026131,chr4-177455391-177456735,chr4-177991124-177992095,chr4-78056069-78056573,chr4-78056763-78057723,chr5-36729656-36730727,chr5-58933835-58934765,chr5-59127313-59128230,chr5-59721556-59722523,chr5-82165608-82166530,chr5-82218508-82219733,chr5-88665461-88666432,chr5-88683333-88684206,chr5-88684624-88685525,chr5-88729167-88730125,chr5-88882945-88883770,chr5-88883862-88884579,chr5-88952056-88953006,chr5-89072828-89073841,chr5-89264042-89265030,chr5-89333944-89334890,chr5-89673053-89674048,chr5-89815870-89816781,chr6-109482863-109483801,chr6-142884874-142885900,chr6-142900238-142901246,chr6-156267506-156268431,chr6-156507296-156508283,chr6-156686930-156687807,chr6-157030271-157031331,chr6-157035702-157036696,chr6-157061630-157062612,chr6-157097396-157098373,chr6-33711239-33712145,chr6-45275095-45276047,chr6-90346457-90347414,chr6-90435185-90436125,chr6-90609205-90610189,chr6-90611872-90612901,chr6-90890795-90892054,chr6-91305502-91306449,chr6-91572542-91573509,chr7-140924446-140925370,chr7-148918854-148919837,chr7-148987006-148987957,chr7-34251784-34252765,chr7-42045626-42046578,chr7-42124972-42126683,chr7-42467706-42468650,chr7-42621368-42622388,chr7-42628236-42629217,chr7-42766459-42767485,chr7-42856541-42857503,chr7-83162404-83163332,chr8-28513509-28514416,chr8-28646966-28648098,chr8-28677057-28678008,chr9-3677852-3678788,chrX-48475609-48476584	ADAMTS10,ADGRG6,AGA,ARID1A,ARID1B,BMPER,BRAF,CACNA1C,CBL,CDKN1C,CEP57,COL11A1,CRLF1,DHCR7,DPH1,DYNC2LI1,EEF1A2,ETFB,EXTL3,EZH2,FANCL,FRAS1,FTSJ1,GLI2,GLI3,GLIS3,GLUL,GPC6,GRIP1,HECW2,IFT52,KCTD1,KREMEN1,LARP7,LINS1,MAF,MAP3K7,MED13L,MEF2C,MEGF8,MGP,NFIX,NIPBL,PCLO,PDE4D,PEPD,PMM2,PRKD1,RAB3GAP2,RPS23,RUNX2,SCARF2,SEPT9,SETBP1,SMARCB1,SMOC1,SOS1,SOST,SOX11,SOX5,SOX9,SPECC1L,TGIF1,TRIM37,TWIST2,UQCC2,WNT5A,XYLT1,ZBTB24
Human Phenotype	HP:0012286	Abnormal hypothalamus morphology	164	0.000167879	1	0.00680011	2.5797	7.75283	20	0.00128252	0.00330852	2478	0.469836	1	1	1.32494	1.50951	2	6	0.00042337	0.333333	chr3-181098239-181100038,chr3-181190925-181191905,chr3-181207207-181208152,chr3-181378177-181379953,chr3-181611591-181612679,chr3-181700313-181701202,chr3-181711345-181712270,chr3-181721803-181722682,chr3-181735504-181736590,chr3-182104657-182105612,chr3-182254790-182255796,chr3-182403732-182404677,chr3-182683298-182684189,chr7-42045626-42046578,chr7-42124972-42126683,chr7-42467706-42468650,chr7-42621368-42622388,chr7-42628236-42629217,chr7-42766459-42767485,chr7-42856541-42857503	GLI3,SOX2
Human Phenotype	HP:0006268	Fluctuating splenomegaly	165	0.00017549	1	0.00706533	9.95489	0.502266	5	8.30878e-05	0.00082713	1126	0.251584	1	1	3.97481	0.251584	1	1	0.000211685	1	chr12-109573190-109574116,chr12-109611078-109612007,chr12-109617221-109618691,chr12-109709132-109710043,chr12-109732126-109733040	MVK
Human Phenotype	HP:0012282	Morbilliform rash	165	0.00017549	1	0.00706533	9.95489	0.502266	5	8.30878e-05	0.00082713	1126	0.251584	1	1	3.97481	0.251584	1	1	0.000211685	1	chr12-109573190-109574116,chr12-109611078-109612007,chr12-109617221-109618691,chr12-109709132-109710043,chr12-109732126-109733040	MVK
Human Phenotype	HP:0006564	Fluctuating hepatomegaly	165	0.00017549	1	0.00706533	9.95489	0.502266	5	8.30878e-05	0.00082713	1126	0.251584	1	1	3.97481	0.251584	1	1	0.000211685	1	chr12-109573190-109574116,chr12-109611078-109612007,chr12-109617221-109618691,chr12-109709132-109710043,chr12-109732126-109733040	MVK
Human Phenotype	HP:0004819	Normocytic hypoplastic anemia	165	0.00017549	1	0.00706533	9.95489	0.502266	5	8.30878e-05	0.00082713	1126	0.251584	1	1	3.97481	0.251584	1	1	0.000211685	1	chr12-109573190-109574116,chr12-109611078-109612007,chr12-109617221-109618691,chr12-109709132-109710043,chr12-109732126-109733040	MVK
Human Phenotype	HP:0011927	Short digit	169	0.000178305	1	0.00700875	1.27591	178.696	228	0.0295609	0.0377171	97	0.00912486	1	0.624912	1.2839	56.8581	73	226	0.015453	0.323009	chr1-155648199-155649175,chr1-220487233-220488178,chr1-22828658-22829487,chr1-26692216-26692663,chr10-102502584-102503154,chr10-74320482-74321427,chr10-74589001-74589943,chr10-74590351-74590931,chr10-95693585-95694498,chr11-46912422-46913379,chr11-70826284-70827225,chr11-70886372-70887456,chr12-109611078-109612007,chr12-109617221-109618691,chr12-109709132-109710043,chr12-109732126-109733040,chr12-14849519-14850497,chr12-6937602-6938471,chr13-36346162-36347066,chr14-53742018-53743017,chr14-53953059-53953989,chr15-36356643-36357891,chr15-36381456-36382433,chr15-36433974-36434933,chr15-36499361-36500516,chr15-36500840-36501737,chr15-36506660-36507652,chr15-36754938-36755945,chr15-36882265-36882984,chr15-36893139-36894585,chr15-37085600-37086470,chr15-37086949-37087891,chr15-37090348-37091244,chr15-37104206-37105171,chr15-37106481-37107444,chr15-37220678-37221665,chr15-37359162-37360245,chr15-37361190-37362132,chr15-37394455-37395521,chr15-37576835-37577826,chr15-37731638-37732589,chr15-37740425-37741551,chr15-37756069-37757018,chr15-37817944-37818901,chr15-37835282-37836195,chr15-37880210-37881103,chr15-37881521-37882359,chr15-37905945-37906893,chr15-56817362-56818337,chr15-57198628-57199571,chr15-57213657-57214628,chr16-53703538-53704464,chr16-54545690-54546762,chr16-78676095-78677025,chr17-17723223-17724147,chr17-17751894-17752816,chr17-17757681-17758805,chr17-70344380-70345363,chr17-70662798-70663774,chr17-70681826-70682754,chr17-71546166-71547180,chr17-71636332-71637308,chr17-71824557-71826154,chr17-71870256-71871188,chr17-71988837-71989899,chr17-72118230-72119072,chr17-72120456-72121339,chr17-72342380-72343266,chr17-72353243-72354181,chr17-72485244-72486348,chr17-72526453-72527440,chr17-72727416-72728333,chr17-72759021-72759994,chr17-72892509-72893432,chr17-72950156-72951101,chr17-72969951-72970929,chr17-8079485-8080417,chr17-8118603-8119434,chr18-43700864-43702577,chr18-44496892-44497903,chr18-44838570-44839718,chr18-45291753-45292682,chr18-45415859-45416816,chr18-45563394-45564561,chr18-51195276-51196171,chr19-13044293-13045283,chr19-2462764-2463651,chr19-42325019-42325962,chr19-8592069-8593013,chr2-14632190-14633096,chr2-15051305-15052213,chr2-15147340-15148278,chr2-15278011-15278896,chr2-15293242-15294197,chr2-15299919-15300819,chr2-15560761-15561698,chr2-15811953-15812929,chr2-16105305-16106382,chr2-16426211-16427284,chr2-16493203-16494141,chr2-16608615-16609506,chr2-174918814-174919729,chr2-175864056-175865284,chr2-175889264-175890550,chr2-221711370-221712318,chr2-221773726-221774657,chr2-221824275-221825327,chr2-221995665-221996634,chr2-27489395-27490306,chr2-4827892-4829149,chr2-4840478-4841657,chr2-4900994-4901984,chr2-4903639-4904607,chr2-4930548-4931462,chr2-5290532-5291530,chr2-5409694-5410627,chr2-5991311-5992407,chr2-6070059-6070532,chr2-6079130-6080039,chr2-6222372-6223315,chr2-6309817-6310913,chr2-6314360-6316012,chr2-6420670-6422458,chr2-6474074-6475053,chr2-6571971-6573007,chr2-6653004-6653985,chr2-73828484-73829396,chr20-43590333-43591289,chr20-43657105-43658036,chr3-114400489-114401446,chr3-114498478-114499437,chr3-114519170-114520076,chr3-114567419-114568419,chr3-114605762-114606698,chr3-114774565-114775501,chr3-114800020-114800940,chr3-114802130-114803087,chr3-114877428-114878411,chr3-114961292-114962256,chr3-114973068-114974112,chr3-115239486-115240390,chr3-115271742-115272658,chr3-115295004-115295955,chr3-176553988-176554937,chr3-176719586-176720544,chr3-177676682-177677600,chr3-177832694-177833830,chr3-177990185-177991177,chr3-177994614-177995633,chr3-178084614-178085544,chr3-178100661-178101708,chr3-56466815-56467732,chr3-68964423-68965351,chr3-97393024-97393994,chr3-97479331-97480403,chr3-97764151-97765094,chr4-1046279-1047184,chr4-26319157-26320017,chr4-26320456-26321295,chr4-5658714-5659711,chr4-94668527-94669413,chr5-14445606-14446568,chr5-174047355-174048352,chr5-174145515-174146451,chr5-174171887-174172813,chr5-174177461-174178388,chr5-174204508-174205481,chr5-175001863-175002829,chr5-58933835-58934765,chr5-59127313-59128230,chr5-59721556-59722523,chr6-109690729-109691615,chr6-109701764-109702744,chr6-109704938-109705872,chr6-116229051-116229968,chr6-156267506-156268431,chr6-156507296-156508283,chr6-156686930-156687807,chr6-157030271-157031331,chr6-157035702-157036696,chr6-157061630-157062612,chr6-157097396-157098373,chr6-45275095-45276047,chr6-90346457-90347414,chr6-90435185-90436125,chr6-90609205-90610189,chr6-90611872-90612901,chr6-90890795-90892054,chr6-91305502-91306449,chr6-91572542-91573509,chr7-140924446-140925370,chr7-18499461-18500394,chr7-83963937-83964936,chr8-115548475-115549500,chr8-115617173-115618142,chr8-116010141-116011069,chr8-116892717-116893676,chr8-28513509-28514416,chr8-28646966-28648098,chr8-28677057-28678008,chr8-56467249-56468207,chr8-56505676-56506658,chr8-56513562-56514488,chr8-56539120-56540073,chr8-56666462-56667439,chr8-56722058-56723017,chr8-56910076-56911032,chr8-56924907-56925889,chr8-57530285-57531288,chr8-57725152-57726139,chr8-57879702-57881078,chr8-57891012-57892103,chr8-57931850-57932814,chr8-98245038-98245964,chr8-98251777-98252727,chr9-137666600-137667502,chr9-2157660-2158669,chr9-2179892-2180838,chr9-2241620-2242544,chr9-2242859-2243573,chr9-35096051-35096949,chr9-35790037-35790972,chr9-95312799-95313721,chr9-95515538-95516502,chr9-95517401-95518129,chrX-69164094-69164905,chrX-71365683-71366603,chrX-75784725-75785670	ADAMTS10,ALOX12B,ALOXE3,ARID1A,ARID1B,ARL6,BMP4,BMPR1B,BRAF,C12orf57,CHRNA1,COL10A1,DHCR7,EFNB1,EHMT1,EOGT,EVC2,EXTL3,FANCC,FGFRL1,FIG4,FTO,HOXD13,IFT172,IFT52,IMPAD1,IRX5,KAT6B,KCNJ2,KDM1A,LMNB2,LRP4,MAF,MAP3K7,MEGF8,MEIS2,MGP,MSX2,MYCN,NBAS,NFIX,NPR2,PAX3,PDE4D,PIGO,POP1,PTCH1,RAB3GAP2,RAD21,RAI1,RBPJ,RUNX2,SEMA3E,SETBP1,SMAD4,SMARCA2,SOX11,SOX9,SPART,STAMBP,SUFU,TAF1,TBL1XR1,TCF12,TCTN3,TRIO,TRPS1,TRPV4,TWIST1,WNT5A,YY1AP1,ZBTB20,ZDHHC15
Human Phenotype	HP:0004586	Biconcave vertebral bodies	170	0.000181544	1	0.00709409	2.72492	6.6057	18	0.00109275	0.00297767	3765	0.768275	1	1	0.794962	3.77377	3	15	0.000635055	0.2	chr11-67482697-67483638,chr3-114400489-114401446,chr3-114498478-114499437,chr3-114519170-114520076,chr3-114567419-114568419,chr3-114605762-114606698,chr3-114774565-114775501,chr3-114800020-114800940,chr3-114802130-114803087,chr3-114877428-114878411,chr3-114961292-114962256,chr3-114973068-114974112,chr3-115239486-115240390,chr3-115271742-115272658,chr3-115295004-115295955,chr7-94330198-94331215,chr7-94424149-94425101,chr7-94431229-94432257	AIP,COL1A2,ZBTB20
Human Phenotype	HP:0002999	Patellar dislocation	171	0.00018224	1	0.00707965	2.37961	9.66546	23	0.00159892	0.0038048	65	0.0036361	1	0.371609	2.78237	2.51584	7	10	0.00148179	0.7	chr1-145927063-145927965,chr10-74320482-74321427,chr10-74589001-74589943,chr10-74590351-74590931,chr16-3989401-3990332,chr5-128390292-128391362,chr8-56467249-56468207,chr8-56505676-56506658,chr8-56513562-56514488,chr8-56539120-56540073,chr8-56666462-56667439,chr8-56722058-56723017,chr8-56910076-56911032,chr8-56924907-56925889,chr8-57530285-57531288,chr8-57725152-57726139,chr8-57879702-57881078,chr8-57891012-57892103,chr8-57931850-57932814,chr9-126437033-126437987,chr9-126461604-126463617,chr9-126723421-126724412,chrX-48521318-48522298	CREBBP,EBP,FBN2,IMPAD1,KAT6B,LMX1B,RBM8A
Human Phenotype	HP:0010850	EEG with spike-wave complexes	172	0.000188337	1	0.00727395	3.86187	2.84836	11	0.000471193	0.00181969	388	0.0632847	1	1	3.97481	0.503169	2	2	0.00042337	1	chr10-76739607-76740460,chr10-76879015-76880001,chr10-76891735-76892898,chr10-76910372-76911808,chr10-76969285-76970216,chr10-77212378-77213460,chr10-77637527-77638415,chr2-96067590-96068589,chr2-96071700-96072664,chr2-96101676-96102618,chr2-96116501-96117424	ADRA2B,KCNMA1
Human Phenotype	HP:0100660	Dyskinesia	173	0.000196039	1	0.00752767	1.85652	22.0844	41	0.00365332	0.00678246	54	0.00221272	1	0.272206	2.15302	6.03803	13	24	0.0027519	0.541667	chr10-72467900-72468773,chr13-101670231-101671227,chr13-101982145-101983530,chr13-102039903-102040813,chr14-27798833-27799783,chr14-28200015-28201015,chr14-28608857-28609687,chr14-28761570-28762500,chr14-28766250-28767182,chr14-28815197-28816234,chr14-29036383-29037348,chr14-29098173-29099225,chr14-29216163-29217145,chr15-25989926-25990820,chr15-26050768-26051682,chr15-26069743-26070811,chr15-26145984-26146917,chr15-26357392-26358365,chr15-82680034-82680960,chr16-29807422-29808403,chr22-39241783-39243412,chr3-123367173-123368122,chr3-123443694-123444620,chr3-123467114-123468060,chr3-12483958-12484867,chr5-1385661-1386674,chr6-164903354-164904344,chr6-164926220-164927090,chr6-164927379-164928188,chr6-164928333-164929006,chr6-164929208-164930012,chr6-165219424-165220777,chr6-165231740-165232754,chr6-165733165-165734134,chr6-165794455-165795423,chr6-165804367-165805329,chr6-166008456-166009497,chr8-104415941-104417532,chr8-104429985-104430917,chr9-27573132-27574158,chr9-27943094-27944062	ADCY5,AP3B2,C9orf72,DPYS,FGF14,FOXG1,GABRB3,MICU1,PDE10A,PDGFB,PRRT2,SLC6A3,TSEN2
Human Phenotype	HP:0002803	Congenital contracture	174	0.000202245	1	0.00772135	1.59328	42.6793	68	0.00706026	0.011249	3097	0.609957	1	1	0.966846	18.6172	18	74	0.00381033	0.243243	chr10-72215609-72216587,chr10-72226578-72227481,chr11-47519500-47520371,chr11-47524315-47525231,chr11-47532523-47533479,chr12-109611078-109612007,chr12-109617221-109618691,chr12-109709132-109710043,chr12-109732126-109733040,chr13-102886698-102887793,chr13-102974252-102975238,chr14-96567042-96567984,chr14-96688356-96689300,chr14-96741081-96742018,chr14-96762403-96763318,chr14-96772733-96773711,chr14-96796896-96797781,chr14-96799289-96800189,chr14-96852602-96853729,chr14-97025120-97026319,chr14-97088914-97089867,chr14-97154319-97155336,chr14-97163779-97164767,chr14-97188953-97189929,chr14-97209264-97210208,chr14-97218633-97219896,chr14-97224653-97225642,chr14-97233190-97234514,chr14-97238011-97238980,chr14-97294955-97296068,chr14-97361707-97362668,chr14-97382395-97383396,chr14-97401505-97402526,chr14-97408789-97409725,chr14-97410474-97411403,chr14-97424363-97425302,chr14-97443814-97444838,chr14-97468574-97469471,chr14-97494873-97495855,chr14-97620111-97621099,chr14-97634513-97635478,chr17-4898988-4899949,chr2-151697153-151698140,chr2-151732562-151733503,chr2-169525127-169526083,chr2-172234504-172235444,chr2-172244179-172245191,chr2-174918814-174919729,chr2-232502614-232503696,chr22-33628670-33629659,chr22-33680343-33681308,chr3-80889297-80890317,chr3-81292882-81293842,chr3-81980802-81981841,chr3-82546419-82547413,chr5-128390292-128391362,chr6-109690729-109691615,chr6-109701764-109702744,chr6-109704938-109705872,chr6-142884874-142885900,chr6-142900238-142901246,chr7-68601611-68602680,chr7-68604908-68605883,chr7-69318349-69319334,chr7-69719398-69720349,chr7-69739788-69740787,chr7-70595592-70596626,chr8-143976483-143977408	ADGRG6,ASCC1,AUTS2,CHRNA1,CHRNE,ECEL1,ERCC5,FBN2,FIG4,GBE1,ITGA6,KLHL41,LARGE1,NEB,PLEC,RAPSN,TRPV4,VRK1
Human Phenotype	HP:0001084	Corneal arcus	175	0.000203614	1	0.00772917	3.56382	3.36717	12	0.000557018	0.00198511	3293	0.686293	1	1	0.993702	1.00634	1	4	0.000211685	0.25	chr2-21109675-21110708,chr2-21273003-21273945,chr2-21288658-21290838,chr2-21357649-21358611,chr2-21450000-21450896,chr2-21651870-21652852,chr2-21792282-21793241,chr2-21814117-21815177,chr2-21887615-21888560,chr2-21894877-21896642,chr2-21972499-21973505,chr2-21986802-21987720	APOB
Human Phenotype	HP:0002857	Genu valgum	176	0.000207371	1	0.00782708	1.76912	26.5668	47	0.00439485	0.00777502	3788	0.77963	1	1	0.845704	11.8245	10	47	0.00211685	0.212766	chr1-2212200-2213155,chr1-2314745-2315670,chr11-75533541-75534548,chr11-75592936-75593967,chr11-75615392-75616736,chr11-75649932-75650901,chr12-109611078-109612007,chr12-109617221-109618691,chr12-109709132-109710043,chr12-109732126-109733040,chr13-42312751-42313755,chr13-42593310-42594211,chr13-42651717-42652700,chr13-42735294-42736279,chr17-8220863-8221770,chr2-27489395-27490306,chr3-114400489-114401446,chr3-114498478-114499437,chr3-114519170-114520076,chr3-114567419-114568419,chr3-114605762-114606698,chr3-114774565-114775501,chr3-114800020-114800940,chr3-114802130-114803087,chr3-114877428-114878411,chr3-114961292-114962256,chr3-114973068-114974112,chr3-115239486-115240390,chr3-115271742-115272658,chr3-115295004-115295955,chr4-5658714-5659711,chr8-118025390-118026407,chr8-118062825-118063835,chr8-118108445-118109444,chr8-56467249-56468207,chr8-56505676-56506658,chr8-56513562-56514488,chr8-56539120-56540073,chr8-56666462-56667439,chr8-56722058-56723017,chr8-56910076-56911032,chr8-56924907-56925889,chr8-57530285-57531288,chr8-57725152-57726139,chr8-57879702-57881078,chr8-57891012-57892103,chr8-57931850-57932814	CTC1,EVC2,EXT1,IFT172,IMPAD1,SERPINH1,SKI,TNFSF11,TRPV4,ZBTB20
Human Phenotype	HP:0002380	Fasciculations	177	0.000209104	1	0.0078479	1.85053	22.1558	41	0.00366515	0.00678246	4431	0.96541	1	1	0.581679	10.315	6	41	0.00127011	0.146342	chr14-96567042-96567984,chr14-96688356-96689300,chr14-96741081-96742018,chr14-96762403-96763318,chr14-96772733-96773711,chr14-96796896-96797781,chr14-96799289-96800189,chr14-96852602-96853729,chr14-97025120-97026319,chr14-97088914-97089867,chr14-97154319-97155336,chr14-97163779-97164767,chr14-97188953-97189929,chr14-97209264-97210208,chr14-97218633-97219896,chr14-97224653-97225642,chr14-97233190-97234514,chr14-97238011-97238980,chr14-97294955-97296068,chr14-97361707-97362668,chr14-97382395-97383396,chr14-97401505-97402526,chr14-97408789-97409725,chr14-97410474-97411403,chr14-97424363-97425302,chr14-97443814-97444838,chr14-97468574-97469471,chr14-97494873-97495855,chr14-97620111-97621099,chr14-97634513-97635478,chr20-2559434-2560390,chr5-130812287-130813266,chr5-130829222-130830166,chr5-130886632-130887591,chr5-131098710-131099690,chr5-74655390-74656348,chr5-74661781-74662775,chr5-74684761-74685699,chr6-116279456-116280317,chr8-17934936-17935869,chr8-18083874-18084721	ASAH1,HEXB,HINT1,NOP56,TSPYL1,VRK1
Human Phenotype	HP:0011006	Abnormality of the musculature of the neck	178	0.000235968	1	0.00880638	1.7359	28.2275	49	0.00466956	0.00810587	293	0.0482301	1	1	1.41476	14.8435	21	59	0.00444538	0.355932	chr1-17011491-17012449,chr1-32877608-32878844,chr1-32885947-32886911,chr11-113432087-113433019,chr11-113434835-113435768,chr11-113438530-113439445,chr11-113440565-113441471,chr11-113473936-113474786,chr11-113474878-113475894,chr11-113532447-113533640,chr11-113552824-113554653,chr11-113566799-113567636,chr11-113578923-113579906,chr11-113598502-113600463,chr11-113642908-113643887,chr11-113655448-113656398,chr12-109611078-109612007,chr12-109617221-109618691,chr12-109709132-109710043,chr12-109732126-109733040,chr14-23320804-23321754,chr14-23436521-23437473,chr17-45895317-45896176,chr17-45896822-45897674,chr17-4898988-4899949,chr18-11740764-11741512,chr18-11747487-11748458,chr18-11751106-11751976,chr18-11752149-11753122,chr18-11785423-11786375,chr18-11839133-11840925,chr19-41995706-41996628,chr2-151697153-151698140,chr2-151732562-151733503,chr2-174918814-174919729,chr2-178250910-178251920,chr2-178735734-178736698,chr21-45972886-45974221,chr21-45977764-45978721,chr3-8767357-8768389,chr6-33426445-33427001,chr6-33427528-33428519,chr7-94512331-94513230,chr7-94657675-94658749,chr9-116760336-116761273,chr9-137666600-137667502,chr9-137877243-137878159,chr9-137878457-137879258,chrX-150372009-150373071	ATP13A2,ATP1A3,CACNA1B,CAV3,CHRNA1,CHRNE,COL6A1,DRD2,GNAL,HPCA,MAPT,MTM1,MYH7,NEB,PABPN1,PRKRA,SGCE,SYNGAP1,TRIM32,TRPV4,TTN
Human Phenotype	HP:0001283	Bulbar palsy	179	0.000239828	1	0.00890042	2.01423	15.8869	32	0.00262811	0.00529363	1016	0.219693	1	1	1.32494	6.79278	9	27	0.00190516	0.333333	chr1-25648498-25649612,chr10-69644355-69645759,chr14-23436521-23437473,chr17-4898988-4899949,chr2-151697153-151698140,chr2-151732562-151733503,chr2-174918814-174919729,chr22-50704984-50705912,chr6-16380118-16381041,chr6-16385784-16386726,chr6-16474776-16475727,chr6-16496632-16497706,chr6-16501695-16502676,chr6-16761188-16762120,chr6-16803191-16804082,chr6-16824334-16825380,chr6-16973907-16974970,chr6-16976247-16977160,chr7-157432558-157433491,chr7-157465063-157465860,chr7-157486060-157487057,chr7-157635671-157636588,chr7-157637220-157638167,chr7-157769947-157771108,chr7-157886059-157887720,chr7-157898800-157899653,chr7-157904428-157905070,chr7-157905195-157906153,chr7-158097417-158098346,chr7-158266211-158267351,chr7-158300463-158301700,chr7-158311023-158311964	ARSA,ATXN1,CHRNA1,CHRNE,COL13A1,DNAJB6,MYH7,NEB,SELENON
Human Phenotype	HP:0000153	Abnormality of the mouth	180	0.000243612	1	0.00899066	1.13457	630.193	715	0.10425	0.11828	20	0.000353077	1	0.117275	1.19159	234.98	280	934	0.0592718	0.299786	chr1-102672468-102673489,chr1-1068865-1069785,chr1-110136625-110137542,chr1-183217865-183219609,chr1-21508804-21509728,chr1-21574011-21574950,chr1-220487233-220488178,chr1-2212200-2213155,chr1-22828658-22829487,chr1-2314745-2315670,chr1-238919064-238920232,chr1-239126635-239127597,chr1-239811055-239811979,chr1-25648498-25649612,chr1-26692216-26692663,chr1-40257566-40258486,chr1-45499720-45500641,chr1-60398337-60399242,chr1-60674208-60675246,chr1-7657402-7658327,chr10-102502584-102503154,chr10-130110396-130111412,chr10-14001383-14002443,chr10-14379404-14380487,chr10-27503786-27504736,chr10-42866249-42867236,chr10-69644355-69645759,chr10-74320482-74321427,chr10-74589001-74589943,chr10-74590351-74590931,chr10-77943007-77943966,chr10-95693585-95694498,chr11-111845118-111846136,chr11-119282907-119283885,chr11-119520664-119521587,chr11-119584007-119584898,chr11-119584965-119585855,chr11-119590544-119591527,chr11-119742013-119743036,chr11-120096535-120097513,chr11-121395482-121396431,chr11-13856702-13857662,chr11-13902525-13903906,chr11-27717908-27718933,chr11-27874964-27876005,chr11-2891898-2892906,chr11-34917428-34918086,chr11-47519500-47520371,chr11-47524315-47525231,chr11-47532523-47533479,chr11-66001940-66002883,chr11-66183404-66184266,chr11-70826284-70827225,chr11-70886372-70887456,chr11-75533541-75534548,chr11-75592936-75593967,chr11-75615392-75616736,chr11-75649932-75650901,chr11-88298258-88299265,chr11-88692046-88693103,chr12-110170570-110171506,chr12-116459531-116460451,chr12-116505978-116506968,chr12-116533077-116533859,chr12-116534031-116534966,chr12-119803015-119803944,chr12-14849519-14850497,chr12-2052468-2053380,chr12-2213125-2214083,chr12-24814682-24815865,chr12-25365161-25366165,chr12-2691046-2692011,chr12-2783719-2784688,chr12-57771618-57772607,chr12-66875967-66876990,chr12-6937602-6938471,chr12-85727111-85728080,chr12-8687564-8688501,chr12-88141704-88142628,chr12-88905309-88906318,chr13-102886698-102887793,chr13-102974252-102975238,chr13-31522766-31523784,chr13-36346162-36347066,chr13-39740517-39741471,chr13-39767812-39769585,chr13-39844365-39845408,chr13-39901894-39902953,chr13-39959850-39960828,chr13-39966150-39967118,chr13-39976280-39977230,chr13-40035141-40036089,chr13-40154965-40155949,chr13-42312751-42313755,chr13-42593310-42594211,chr13-42651717-42652700,chr13-42735294-42736279,chr13-51874466-51875395,chr13-93774023-93774995,chr13-93820453-93821377,chr14-23436521-23437473,chr14-24242122-24243071,chr14-27798833-27799783,chr14-28200015-28201015,chr14-28608857-28609687,chr14-28761570-28762500,chr14-28766250-28767182,chr14-28815197-28816234,chr14-29036383-29037348,chr14-29098173-29099225,chr14-29216163-29217145,chr14-30015810-30016760,chr14-30035136-30036088,chr14-30078623-30079642,chr14-30123216-30124204,chr14-30204453-30205400,chr14-30214214-30215157,chr14-30227166-30228128,chr14-30242771-30243805,chr14-30260564-30261526,chr14-30299185-30300162,chr14-30443114-30443971,chr14-30445677-30446581,chr14-30519677-30521075,chr14-53742018-53743017,chr14-53953059-53953989,chr14-70097995-70098878,chr14-91341596-91342550,chr14-91366783-91368475,chr14-91394303-91395219,chr14-98508530-98509476,chr14-98542179-98543326,chr14-98845057-98846007,chr14-99062512-99063464,chr14-99175651-99176728,chr14-99240406-99241206,chr14-99260620-99261496,chr14-99262108-99263018,chr14-99266252-99267168,chr14-99271808-99272719,chr14-99277118-99278148,chr14-99410380-99411387,chr15-23647431-23648414,chr15-23736048-23736918,chr15-24772729-24773675,chr15-25654977-25655953,chr15-25669697-25670639,chr15-36356643-36357891,chr15-36381456-36382433,chr15-36433974-36434933,chr15-36499361-36500516,chr15-36500840-36501737,chr15-36506660-36507652,chr15-36754938-36755945,chr15-36882265-36882984,chr15-36893139-36894585,chr15-37085600-37086470,chr15-37086949-37087891,chr15-37090348-37091244,chr15-37104206-37105171,chr15-37106481-37107444,chr15-37220678-37221665,chr15-37359162-37360245,chr15-37361190-37362132,chr15-37394455-37395521,chr15-37576835-37577826,chr15-37731638-37732589,chr15-37740425-37741551,chr15-37756069-37757018,chr15-37817944-37818901,chr15-37835282-37836195,chr15-37880210-37881103,chr15-37881521-37882359,chr15-37905945-37906893,chr15-43122706-43123617,chr15-67066505-67067428,chr15-90760811-90761769,chr16-13378906-13379896,chr16-13451655-13452651,chr16-13766890-13767836,chr16-13919580-13920506,chr16-13999551-14000515,chr16-14002906-14003823,chr16-14087340-14089174,chr16-14105528-14106409,chr16-14136820-14137746,chr16-14186097-14187027,chr16-14195723-14196662,chr16-14285351-14286264,chr16-14443896-14444927,chr16-14496130-14497192,chr16-16718037-16718950,chr16-16876684-16877653,chr16-17751580-17752525,chr16-17773483-17774444,chr16-17984613-17985673,chr16-3023693-3024631,chr16-30657730-30658848,chr16-3989401-3990332,chr16-53703538-53704464,chr16-54545690-54546762,chr16-70712646-70713591,chr16-70758396-70759343,chr16-70800720-70801652,chr16-78676095-78677025,chr16-8797249-8798183,chr16-88143228-88144274,chr17-17723223-17724147,chr17-17751894-17752816,chr17-17757681-17758805,chr17-2029692-2030556,chr17-40063876-40064791,chr17-40068614-40069528,chr17-40070313-40071273,chr17-43694127-43695056,chr17-44899126-44900063,chr17-4898988-4899949,chr17-5780991-5781939,chr17-58939926-58940847,chr17-5993455-5994422,chr17-63741390-63742308,chr17-65143661-65144837,chr17-65145571-65146517,chr17-65179001-65179926,chr17-65564629-65565537,chr17-70344380-70345363,chr17-70662798-70663774,chr17-70681826-70682754,chr17-71546166-71547180,chr17-71636332-71637308,chr17-71824557-71826154,chr17-71870256-71871188,chr17-71988837-71989899,chr17-72118230-72119072,chr17-72120456-72121339,chr17-72342380-72343266,chr17-72353243-72354181,chr17-72485244-72486348,chr17-72526453-72527440,chr17-72727416-72728333,chr17-72759021-72759994,chr17-72892509-72893432,chr17-72950156-72951101,chr17-72969951-72970929,chr17-77118316-77119256,chr17-77512183-77513123,chr17-77550702-77551585,chr17-77660344-77661252,chr17-77695978-77696855,chr17-77802291-77803424,chr17-77826872-77828776,chr17-77883763-77884673,chr17-77887582-77888484,chr17-8079485-8080417,chr17-8118603-8119434,chr17-81489309-81490214,chr17-81494450-81495597,chr17-81518705-81519843,chr17-8220863-8221770,chr18-26383276-26384351,chr18-26646258-26647370,chr18-26655817-26656468,chr18-26656542-26657444,chr18-34709756-34710680,chr18-3790897-3791851,chr18-4172162-4173111,chr18-4191879-4192875,chr18-4233879-4235117,chr18-43700864-43702577,chr18-44496892-44497903,chr18-44838570-44839718,chr18-45291753-45292682,chr18-45415859-45416816,chr18-45563394-45564561,chr18-51195276-51196171,chr18-55343230-55344190,chr18-57980905-57981821,chr18-58045239-58046148,chr18-58188720-58189757,chr18-58195101-58196679,chr18-58349432-58350362,chr18-58414948-58415908,chr18-58446752-58447922,chr18-58453452-58454337,chr18-79679051-79679965,chr19-13044293-13045283,chr19-18589797-18590222,chr19-2151246-2152179,chr19-2462764-2463651,chr19-40591898-40592810,chr19-40594034-40594935,chr19-40603579-40604525,chr19-40613523-40614534,chr19-41995706-41996628,chr19-42325019-42325962,chr19-7196912-7197634,chr19-8592069-8593013,chr2-120861499-120862468,chr2-126971619-126972630,chr2-14632190-14633096,chr2-15051305-15052213,chr2-15147340-15148278,chr2-151697153-151698140,chr2-151732562-151733503,chr2-15278011-15278896,chr2-15293242-15294197,chr2-15299919-15300819,chr2-15560761-15561698,chr2-15811953-15812929,chr2-16105305-16106382,chr2-16426211-16427284,chr2-16493203-16494141,chr2-16608615-16609506,chr2-166375569-166376498,chr2-166417430-166418404,chr2-169525127-169526083,chr2-171329878-171330811,chr2-171393314-171394362,chr2-172234504-172235444,chr2-172244179-172245191,chr2-174918814-174919729,chr2-175864056-175865284,chr2-175889264-175890550,chr2-196322367-196323327,chr2-196942224-196943132,chr2-196966907-196967847,chr2-197088480-197089397,chr2-198752913-198753918,chr2-199602462-199603402,chr2-201642279-201643182,chr2-201780618-201781558,chr2-218873125-218874110,chr2-221711370-221712318,chr2-221773726-221774657,chr2-221824275-221825327,chr2-221995665-221996634,chr2-232502614-232503696,chr2-239163864-239164828,chr2-239251465-239252345,chr2-239381714-239382641,chr2-240831987-240832920,chr2-27489395-27490306,chr2-39123942-39124850,chr2-44361333-44362247,chr2-44442800-44443810,chr2-44444105-44444937,chr2-44479150-44480074,chr2-44618048-44618993,chr2-44682061-44683335,chr2-44706380-44707507,chr2-44708044-44708995,chr2-44777185-44778088,chr2-44789170-44790178,chr2-44801286-44803329,chr2-44934180-44936147,chr2-44937378-44938243,chr2-44938471-44939441,chr2-44941254-44942199,chr2-44948419-44949180,chr2-44949563-44950490,chr2-44951905-44952827,chr2-44955307-44956203,chr2-4827892-4829149,chr2-4840478-4841657,chr2-4900994-4901984,chr2-4903639-4904607,chr2-4930548-4931462,chr2-50429578-50430567,chr2-51918869-51919843,chr2-5290532-5291530,chr2-5409694-5410627,chr2-58334055-58335002,chr2-58539687-58540616,chr2-58603366-58604393,chr2-58614785-58615718,chr2-58630733-58631745,chr2-58643936-58644883,chr2-58644910-58645947,chr2-58730862-58731950,chr2-58748722-58749693,chr2-58770550-58771568,chr2-58895280-58896532,chr2-58905920-58907199,chr2-58912810-58913823,chr2-58914416-58915350,chr2-58917227-58918807,chr2-59079984-59080942,chr2-59725212-59726874,chr2-59771025-59772228,chr2-59879275-59880259,chr2-5991311-5992407,chr2-59920390-59921368,chr2-60150731-60151656,chr2-60531638-60532551,chr2-60543865-60544693,chr2-60550138-60550998,chr2-60554767-60555719,chr2-60566774-60567603,chr2-60567891-60568801,chr2-60568866-60570405,chr2-60671768-60672754,chr2-6070059-6070532,chr2-6079130-6080039,chr2-6222372-6223315,chr2-6309817-6310913,chr2-6314360-6316012,chr2-63588293-63589198,chr2-6420670-6422458,chr2-6474074-6475053,chr2-6571971-6573007,chr2-6653004-6653985,chr2-73828484-73829396,chr20-2559434-2560390,chr20-34220353-34221327,chr20-43590333-43591289,chr20-43657105-43658036,chr20-46021385-46022362,chr20-46022713-46023504,chr20-46025110-46026080,chr20-54162167-54163175,chr20-59222132-59223118,chr20-59255211-59256283,chr20-59400367-59401412,chr20-59402337-59403153,chr20-59403430-59404369,chr20-63501780-63502632,chr20-63511865-63512753,chr20-9491009-9491926,chr21-37817850-37818839,chr21-45972886-45974221,chr21-45977764-45978721,chr22-20430689-20431821,chr22-23786696-23787621,chr22-24423470-24424434,chr22-25723752-25724682,chr22-29014396-29015478,chr22-29093007-29093903,chr22-33628670-33629659,chr22-33680343-33681308,chr3-114400489-114401446,chr3-114498478-114499437,chr3-114519170-114520076,chr3-114567419-114568419,chr3-114605762-114606698,chr3-114774565-114775501,chr3-114800020-114800940,chr3-114802130-114803087,chr3-114877428-114878411,chr3-114961292-114962256,chr3-114973068-114974112,chr3-115239486-115240390,chr3-115271742-115272658,chr3-115295004-115295955,chr3-13657558-13658472,chr3-13863201-13864118,chr3-142595896-142596876,chr3-14597853-14598779,chr3-14651168-14652091,chr3-176553988-176554937,chr3-176719586-176720544,chr3-177676682-177677600,chr3-177832694-177833830,chr3-177990185-177991177,chr3-177994614-177995633,chr3-178084614-178085544,chr3-178100661-178101708,chr3-41379662-41380636,chr3-43892278-43893171,chr3-43893964-43894886,chr3-43920169-43921094,chr3-44021546-44022557,chr3-44127830-44128796,chr3-56466815-56467732,chr3-71054162-71055207,chr3-71064586-71065507,chr3-71131306-71132345,chr3-71229354-71230500,chr3-71237376-71238321,chr3-71242129-71242686,chr3-71244050-71244978,chr3-71304163-71305077,chr3-71305273-71306363,chr3-71458583-71459516,chr3-71581323-71582053,chr3-71652516-71653453,chr3-71653800-71654765,chr4-1046279-1047184,chr4-112636757-112637684,chr4-112705989-112706918,chr4-113025180-113026131,chr4-16733296-16734252,chr4-16740110-16741174,chr4-16751186-16752130,chr4-16756787-16757692,chr4-16767621-16768555,chr4-16775451-16776388,chr4-16826361-16827421,chr4-16846325-16847255,chr4-169278286-169279262,chr4-17004953-17005888,chr4-17020118-17021048,chr4-17169683-17170664,chr4-177455391-177456735,chr4-177991124-177992095,chr4-189101446-189102380,chr4-189114799-189115779,chr4-189273457-189274357,chr4-189898641-189899593,chr4-5658714-5659711,chr4-78056069-78056573,chr4-78056763-78057723,chr5-128390292-128391362,chr5-138575229-138576159,chr5-14445606-14446568,chr5-150409572-150410359,chr5-16776118-16777146,chr5-172574556-172575452,chr5-174047355-174048352,chr5-174145515-174146451,chr5-174171887-174172813,chr5-174177461-174178388,chr5-174204508-174205481,chr5-175001863-175002829,chr5-35370125-35371070,chr5-35590699-35591716,chr5-36729656-36730727,chr5-61216647-61217721,chr5-61610073-61611063,chr5-61624971-61626481,chr5-61657404-61658223,chr5-61658449-61660054,chr5-61682449-61683466,chr5-61732004-61732981,chr5-61817321-61818253,chr5-62216388-62217374,chr5-68158436-68159371,chr5-74655390-74656348,chr5-74661781-74662775,chr5-74684761-74685699,chr5-82165608-82166530,chr5-82218508-82219733,chr5-83097178-83098144,chr5-83238570-83239503,chr5-83297576-83298644,chr5-83357524-83358473,chr5-88665461-88666432,chr5-88683333-88684206,chr5-88684624-88685525,chr5-88729167-88730125,chr5-88882945-88883770,chr5-88883862-88884579,chr5-88952056-88953006,chr5-89072828-89073841,chr5-89264042-89265030,chr5-89333944-89334890,chr5-89673053-89674048,chr5-89815870-89816781,chr5-95554630-95555562,chr5-96789490-96790445,chr6-109482863-109483801,chr6-109690729-109691615,chr6-109701764-109702744,chr6-109704938-109705872,chr6-111672774-111673805,chr6-111699894-111700835,chr6-116279456-116280317,chr6-12210141-12211065,chr6-137673330-137674313,chr6-142884874-142885900,chr6-142900238-142901246,chr6-1542003-1543060,chr6-156267506-156268431,chr6-156507296-156508283,chr6-156686930-156687807,chr6-157030271-157031331,chr6-157035702-157036696,chr6-157061630-157062612,chr6-157097396-157098373,chr6-164903354-164904344,chr6-164926220-164927090,chr6-164927379-164928188,chr6-164928333-164929006,chr6-164929208-164930012,chr6-165219424-165220777,chr6-165231740-165232754,chr6-165733165-165734134,chr6-165794455-165795423,chr6-165804367-165805329,chr6-166008456-166009497,chr6-166702939-166703868,chr6-166716416-166717376,chr6-166851458-166852449,chr6-168408232-168409182,chr6-168440716-168441631,chr6-168526282-168527303,chr6-168590254-168591269,chr6-168607388-168608307,chr6-168683288-168684305,chr6-3194337-3195263,chr6-3228575-3229388,chr6-40482220-40483158,chr6-45275095-45276047,chr6-69232021-69233437,chr6-90346457-90347414,chr6-90435185-90436125,chr6-90609205-90610189,chr6-90611872-90612901,chr6-90890795-90892054,chr6-91305502-91306449,chr6-91572542-91573509,chr7-140924446-140925370,chr7-148918854-148919837,chr7-148987006-148987957,chr7-151725574-151726529,chr7-151897045-151898018,chr7-18499461-18500394,chr7-34251784-34252765,chr7-42045626-42046578,chr7-42124972-42126683,chr7-42467706-42468650,chr7-42621368-42622388,chr7-42628236-42629217,chr7-42766459-42767485,chr7-42856541-42857503,chr7-5561832-5563134,chr7-68601611-68602680,chr7-68604908-68605883,chr7-69318349-69319334,chr7-69719398-69720349,chr7-69739788-69740787,chr7-70595592-70596626,chr7-83162404-83163332,chr7-83963937-83964936,chr7-94330198-94331215,chr7-94424149-94425101,chr7-94431229-94432257,chr8-115548475-115549500,chr8-115617173-115618142,chr8-116010141-116011069,chr8-116892717-116893676,chr8-119055213-119056177,chr8-140141620-140142540,chr8-140244074-140245053,chr8-140464174-140465173,chr8-143739691-143740667,chr8-143770632-143772339,chr8-143976483-143977408,chr8-17934936-17935869,chr8-18083874-18084721,chr8-56211080-56212013,chr8-56467249-56468207,chr8-56505676-56506658,chr8-56513562-56514488,chr8-56539120-56540073,chr8-56666462-56667439,chr8-56722058-56723017,chr8-56910076-56911032,chr8-56924907-56925889,chr8-57530285-57531288,chr8-57725152-57726139,chr8-57879702-57881078,chr8-57891012-57892103,chr8-57931850-57932814,chr8-61842856-61843800,chr8-61924954-61926004,chr8-61931545-61932506,chr8-73971880-73972797,chr8-76683326-76684233,chr8-77073561-77074590,chr8-77459239-77460179,chr8-91069722-91070649,chr8-98245038-98245964,chr8-98251777-98252727,chr9-126437033-126437987,chr9-126461604-126463617,chr9-126723421-126724412,chr9-127822034-127823061,chr9-133568857-133569778,chr9-133608929-133609878,chr9-133709051-133710022,chr9-137086406-137087338,chr9-137453575-137454508,chr9-137666600-137667502,chr9-2157660-2158669,chr9-2179892-2180838,chr9-2241620-2242544,chr9-2242859-2243573,chr9-35096051-35096949,chr9-3677852-3678788,chr9-78296642-78297532,chr9-78525811-78526746,chr9-78527647-78528521,chr9-78562366-78563370,chr9-78601720-78602799,chr9-78627986-78628969,chr9-78865482-78866590,chr9-79256479-79258551,chr9-95515538-95516502,chr9-95517401-95518129,chrX-10579283-10580314,chrX-136909786-136910726,chrX-150372009-150373071,chrX-18424955-18425915,chrX-24804954-24805919,chrX-28586812-28587624,chrX-30888937-30889903,chrX-48475609-48476584,chrX-48521318-48522298,chrX-48911300-48912306,chrX-69164094-69164905,chrX-70171505-70172451,chrX-71283026-71283999,chrX-71365683-71366603,chrX-75784725-75785670,chrX-77898926-77899843	ABHD5,ACTB,ACTG1,ADAMTS10,ADAMTSL2,ADGRG6,AGA,AGRN,AHCY,ALG9,ALOX12B,ALOXE3,ALPL,ALS2,ALX1,AP3D1,ARID1A,ARID1B,ARX,ASAH1,ASPH,ATP1A3,ATP2A2,ATP7B,ATR,AUTS2,AXIN2,B3GLCT,BANF1,BCL11A,BCL11B,BDNF,BIN1,BLM,BMP4,BMPER,BRAF,C12orf57,CACNA1C,CAMTA1,CAST,CBL,CCDC174,CDKL5,CDKN1C,CEP290,CHRM3,CHRNA1,CHRNE,CIT,COG6,COL11A1,COL13A1,COL1A2,COL6A1,COLEC10,COX7B,CREBBP,CRLF1,CTC1,CTDP1,CTNNB1,CTSC,CYP24A1,CYP27B1,DBH,DCAF17,DHCR7,DPH1,DSE,DUSP6,EBF3,EBP,ECEL1,EDN1,EDN3,EEF1A2,EFNB1,EFTUD2,EHMT1,ENG,ERCC4,ERCC5,EVC2,EZH2,FAM83H,FANCL,FAR1,FBN2,FGFRL1,FIG4,FOXC1,FOXG1,FOXP1,FRAS1,FRG1,FRMD4A,FTO,FTSJ1,GK,GLI2,GLI3,GLIS3,GPC6,GPR68,GRIP1,HECW2,HEXB,HIVEP2,HOXD13,HSPA9,IFT172,IFT52,IGBP1,IL1RAPL1,IL7R,IMPAD1,INSR,IRX5,ITGA6,KAT6B,KCNJ2,KCNJ6,KCNK9,KCTD1,KDM1A,KIF1A,KLHL41,KRAS,KREMEN1,LAMC2,LARGE1,LARP7,LMBRD1,LMNB2,LMX1B,LTBP4,MAF,MAGEL2,MAN1B1,MAP3K7,MAPRE2,MED13L,MEF2C,MEGF8,MEIS2,MEOX1,MFAP5,MGP,MID1,MMACHC,MOCS1,MPC1,MSX2,MTM1,MYCN,MYH7,MYO18B,NBAS,NDN,NEB,NECTIN1,NEDD4L,NEK1,NFIA,NFIX,NIPBL,NLRP1,NONO,NOP56,NPAP1,NRXN1,NSMF,OTUD6B,PACS1,PARN,PAX3,PCLO,PDE10A,PDHX,PEX2,PGAP1,PIGO,PIK3R1,PLAG1,PLCB4,PLEC,PMM2,POLR3A,POP1,PREPL,PRKAG2,PRKD1,PSAT1,PTCH1,QDPR,RAB18,RAB3GAP2,RAD21,RAI1,RAPSN,RBMX,RET,RETREG1,RPGRIP1L,RPS23,RUNX2,SATB2,SC5D,SCARF2,SCN9A,SELENON,SEMA3E,SEPT9,SERPINH1,SETBP1,SH3PXD2B,SIX3,SKI,SLC12A5,SLC35A2,SLC6A17,SMAD3,SMAD4,SMARCA2,SMARCB1,SMOC1,SMOC2,SNRPN,SOS1,SOST,SOX11,SOX5,SOX9,SPART,SPECC1L,SRCAP,STAMBP,STRADA,SUFU,TAF1,TAPT1,TBL1XR1,TCF4,TCOF1,TCTN3,TGIF1,THOC6,THRA,TINF2,TMEM237,TMEM70,TNFAIP3,TNFRSF11B,TNFSF11,TRAF3IP2,TRAPPC9,TRIM37,TRIO,TRPS1,TSPYL1,TTC37,TUBB2B,TWIST1,TWIST2,UBE3A,UBR1,VAC14,WDPCP,WNT10A,WNT5A,WNT7A,XRCC4,XYLT1,ZBTB20,ZBTB24,ZDHHC15,ZMPSTE24,ZNF469,ZSWIM6
Human Phenotype	HP:0004570	Increased vertebral height	181	0.00024413	1	0.00895999	4.48055	2.00868	9	0.000332289	0.00148883	3903	0.824313	1	1	0.662468	1.50951	1	6	0.000211685	0.166667	chr19-46478056-46478997,chr19-46487537-46488497,chr19-46489241-46490126,chr19-46492747-46493743,chr19-46495467-46496402,chr19-46503782-46504734,chr19-46529245-46530186,chr19-46542108-46543195,chr19-46579052-46580005	CCDC8
Human Phenotype	HP:0006265	Aplasia/Hypoplasia of fingers	182	0.000244788	1	0.00893477	1.34312	113.913	153	0.0188443	0.0253102	345	0.052042	1	1	1.25081	35.9766	45	143	0.00952583	0.314685	chr1-22828658-22829487,chr10-102502584-102503154,chr10-95693585-95694498,chr11-46912422-46913379,chr11-70826284-70827225,chr11-70886372-70887456,chr12-109611078-109612007,chr12-109617221-109618691,chr12-109709132-109710043,chr12-109732126-109733040,chr12-14849519-14850497,chr12-66875967-66876990,chr14-53742018-53743017,chr14-53953059-53953989,chr14-70097995-70098878,chr15-36356643-36357891,chr15-36381456-36382433,chr15-36433974-36434933,chr15-36499361-36500516,chr15-36500840-36501737,chr15-36506660-36507652,chr15-36754938-36755945,chr15-36882265-36882984,chr15-36893139-36894585,chr15-37085600-37086470,chr15-37086949-37087891,chr15-37090348-37091244,chr15-37104206-37105171,chr15-37106481-37107444,chr15-37220678-37221665,chr15-37359162-37360245,chr15-37361190-37362132,chr15-37394455-37395521,chr15-37576835-37577826,chr15-37731638-37732589,chr15-37740425-37741551,chr15-37756069-37757018,chr15-37817944-37818901,chr15-37835282-37836195,chr15-37880210-37881103,chr15-37881521-37882359,chr15-37905945-37906893,chr16-13378906-13379896,chr16-13451655-13452651,chr16-13766890-13767836,chr16-13919580-13920506,chr16-13999551-14000515,chr16-14002906-14003823,chr16-54545690-54546762,chr17-8079485-8080417,chr17-8118603-8119434,chr18-43700864-43702577,chr18-44496892-44497903,chr18-44838570-44839718,chr18-45291753-45292682,chr18-45415859-45416816,chr18-45563394-45564561,chr18-51195276-51196171,chr19-13044293-13045283,chr19-2462764-2463651,chr19-42325019-42325962,chr2-174918814-174919729,chr2-175864056-175865284,chr2-175889264-175890550,chr2-4827892-4829149,chr2-4840478-4841657,chr2-4900994-4901984,chr2-4903639-4904607,chr2-4930548-4931462,chr2-5290532-5291530,chr2-5409694-5410627,chr2-58334055-58335002,chr2-58539687-58540616,chr2-58603366-58604393,chr2-58614785-58615718,chr2-58630733-58631745,chr2-58643936-58644883,chr2-58644910-58645947,chr2-58730862-58731950,chr2-58748722-58749693,chr2-58770550-58771568,chr2-58895280-58896532,chr2-58905920-58907199,chr2-58912810-58913823,chr2-58914416-58915350,chr2-58917227-58918807,chr2-59079984-59080942,chr2-5991311-5992407,chr2-6070059-6070532,chr2-6079130-6080039,chr2-6222372-6223315,chr2-6309817-6310913,chr2-6314360-6316012,chr2-6420670-6422458,chr2-6474074-6475053,chr2-6571971-6573007,chr2-6653004-6653985,chr2-73828484-73829396,chr20-43590333-43591289,chr20-43657105-43658036,chr3-114400489-114401446,chr3-114498478-114499437,chr3-114519170-114520076,chr3-114567419-114568419,chr3-114605762-114606698,chr3-114774565-114775501,chr3-114800020-114800940,chr3-114802130-114803087,chr3-114877428-114878411,chr3-114961292-114962256,chr3-114973068-114974112,chr3-115239486-115240390,chr3-115271742-115272658,chr3-115295004-115295955,chr3-13657558-13658472,chr3-13863201-13864118,chr3-176553988-176554937,chr3-176719586-176720544,chr3-177676682-177677600,chr3-177832694-177833830,chr3-177990185-177991177,chr3-177994614-177995633,chr3-178084614-178085544,chr3-178100661-178101708,chr3-56466815-56467732,chr4-1046279-1047184,chr4-26319157-26320017,chr4-26320456-26321295,chr4-78056069-78056573,chr4-78056763-78057723,chr4-94668527-94669413,chr5-36729656-36730727,chr6-109690729-109691615,chr6-109701764-109702744,chr6-109704938-109705872,chr6-116229051-116229968,chr6-156267506-156268431,chr6-156507296-156508283,chr6-156686930-156687807,chr6-157030271-157031331,chr6-157035702-157036696,chr6-157061630-157062612,chr6-157097396-157098373,chr6-45275095-45276047,chr7-83963937-83964936,chr8-115548475-115549500,chr8-115617173-115618142,chr8-116010141-116011069,chr9-35096051-35096949,chr9-95312799-95313721,chr9-95515538-95516502,chr9-95517401-95518129,chrX-75784725-75785670	ALOX12B,ALOXE3,ARID1B,BMP4,BMPR1B,CHRNA1,COL10A1,DHCR7,ERCC4,FANCC,FANCL,FGFRL1,FIG4,FRAS1,GRIP1,HOXD13,IFT52,IRX5,KDM1A,LMNB2,LRP4,MEGF8,MEIS2,MGP,NFIX,NIPBL,PIGO,PTCH1,RBPJ,RUNX2,SEMA3E,SETBP1,SMAD4,SMOC1,SOX11,STAMBP,SUFU,TBL1XR1,TCTN3,TRPS1,TRPV4,WNT5A,WNT7A,ZBTB20,ZDHHC15
Human Phenotype	HP:0004870	Chronic hemolytic anemia	183	0.000247046	1	0.0089679	9.23732	0.541283	5	8.95422e-05	0.00082713	317	0.0516583	1	1	2.98111	1.00634	3	4	0.000635055	0.75	chr1-155278412-155279035,chr2-43810684-43811732,chr2-43840893-43841856,chr2-43905185-43906296,chr2-43939386-43940384	ABCG5,ABCG8,PKLR
Human Phenotype	HP:0000457	Depressed nasal ridge	184	0.000250553	1	0.00904578	2.12358	13.1853	28	0.00218119	0.00463193	1070	0.239487	1	1	1.40287	4.27693	6	17	0.00127011	0.352941	chr17-71546166-71547180,chr17-71636332-71637308,chr17-71824557-71826154,chr17-71870256-71871188,chr17-71988837-71989899,chr17-72118230-72119072,chr17-72120456-72121339,chr17-72342380-72343266,chr17-72353243-72354181,chr17-72485244-72486348,chr17-72526453-72527440,chr17-72727416-72728333,chr17-72759021-72759994,chr17-72892509-72893432,chr17-72950156-72951101,chr17-72969951-72970929,chr2-174918814-174919729,chr5-138575229-138576159,chr5-95554630-95555562,chr7-34251784-34252765,chr9-78296642-78297532,chr9-78525811-78526746,chr9-78527647-78528521,chr9-78562366-78563370,chr9-78601720-78602799,chr9-78627986-78628969,chr9-78865482-78866590,chr9-79256479-79258551	BMPER,CHRNA1,HSPA9,PSAT1,SOX9,TTC37
Human Phenotype	HP:0000348	High forehead	185	0.000260462	1	0.0093527	1.49757	56.7585	85	0.00938934	0.0140612	64	0.00355488	1	0.368985	1.62606	16.6046	27	66	0.0057155	0.409091	chr1-10507053-10508002,chr1-10602022-10602960,chr1-10738444-10739380,chr1-45499720-45500641,chr10-130110396-130111412,chr11-75533541-75534548,chr11-75592936-75593967,chr11-75615392-75616736,chr11-75649932-75650901,chr13-25017769-25018725,chr14-53742018-53743017,chr14-53953059-53953989,chr16-3023693-3024631,chr16-78676095-78677025,chr17-71546166-71547180,chr17-71636332-71637308,chr17-71824557-71826154,chr17-71870256-71871188,chr17-71988837-71989899,chr17-72118230-72119072,chr17-72120456-72121339,chr17-72342380-72343266,chr17-72353243-72354181,chr17-72485244-72486348,chr17-72526453-72527440,chr17-72727416-72728333,chr17-72759021-72759994,chr17-72892509-72893432,chr17-72950156-72951101,chr17-72969951-72970929,chr18-43700864-43702577,chr18-44496892-44497903,chr18-44838570-44839718,chr18-45291753-45292682,chr18-45415859-45416816,chr18-45563394-45564561,chr19-13044293-13045283,chr19-51354383-51355264,chr2-198752913-198753918,chr2-199602462-199603402,chr2-201642279-201643182,chr20-43590333-43591289,chr20-43657105-43658036,chr3-176553988-176554937,chr3-176719586-176720544,chr3-177676682-177677600,chr3-177832694-177833830,chr3-177990185-177991177,chr3-177994614-177995633,chr3-178084614-178085544,chr3-178100661-178101708,chr4-1046279-1047184,chr5-14445606-14446568,chr5-83097178-83098144,chr5-83238570-83239503,chr5-83297576-83298644,chr5-83357524-83358473,chr7-18499461-18500394,chr7-42045626-42046578,chr7-42124972-42126683,chr7-42467706-42468650,chr7-42621368-42622388,chr7-42628236-42629217,chr7-42766459-42767485,chr7-42856541-42857503,chr7-5561832-5563134,chr8-56467249-56468207,chr8-56505676-56506658,chr8-56513562-56514488,chr8-56539120-56540073,chr8-56666462-56667439,chr8-56722058-56723017,chr8-56910076-56911032,chr8-56924907-56925889,chr8-57530285-57531288,chr8-57725152-57726139,chr8-57879702-57881078,chr8-57891012-57892103,chr8-57931850-57932814,chr8-76683326-76684233,chr8-77073561-77074590,chr8-77459239-77460179,chrX-24804954-24805919,chrX-70171505-70172451,chrX-77898926-77899843	ACTB,ARX,BMP4,CENPJ,COX7B,EBF3,ETFB,FGFRL1,GLI3,IFT52,IGBP1,IMPAD1,MAF,MMACHC,NFIX,PEX14,PEX2,SATB2,SERPINH1,SETBP1,SOX9,TBL1XR1,THOC6,TMEM237,TRIO,TWIST1,XRCC4
Human Phenotype	HP:0200044	Porokeratosis	186	0.000264566	1	0.00944899	7.00351	0.856713	6	0.000141723	0.000992556	1565	0.264384	1	1	1.98741	1.00634	2	4	0.00042337	0.5	chr1-154936606-154937519,chr12-109573190-109574116,chr12-109611078-109612007,chr12-109617221-109618691,chr12-109709132-109710043,chr12-109732126-109733040	MVK,PMVK
Human Phenotype	HP:0003535	3-Methylglutaconic aciduria	187	0.000278978	1	0.00991044	2.81942	5.67492	16	0.00093878	0.00264682	351	0.0558851	1	1	1.98741	3.01901	6	12	0.00127011	0.5	chr15-89365037-89366202,chr15-89469910-89470820,chr19-45528484-45529571,chr3-180947911-180948864,chr3-181098239-181100038,chr3-181190925-181191905,chr3-181207207-181208152,chr3-181378177-181379953,chr3-181611591-181612679,chr3-181700313-181701202,chr7-141262075-141263051,chr7-141348486-141349329,chr7-141389127-141390061,chr8-73971880-73972797,chr9-91270972-91271878,chr9-91422374-91423178	AGK,AUH,DNAJC19,OPA3,POLG,TMEM70
Human Phenotype	HP:0005156	Hypoplastic left atrium	188	0.000285609	1	0.010092	3.98279	2.5108	10	0.000415352	0.00165426	388	0.0632847	1	1	3.97481	0.503169	2	2	0.00042337	1	chr15-74221978-74222776,chr3-24830074-24830948,chr3-24922917-24923907,chr3-24936313-24937262,chr3-24939593-24940590,chr3-24952927-24953959,chr3-25088295-25089358,chr3-25098958-25099917,chr3-25427764-25428690,chr3-25479134-25480088	RARB,STRA6
Human Phenotype	HP:0005592	Giant melanosomes in melanocytes	189	0.000314805	1	0.0110648	2.90368	5.16586	15	0.000854567	0.00248139	317	0.0516583	1	1	2.98111	1.00634	3	4	0.000635055	0.75	chr11-89065462-89066404,chr11-89443265-89444406,chr3-70063902-70064859,chr3-70070827-70071794,chr3-70119595-70120637,chr3-70202926-70203859,chr3-70224924-70225833,chr3-70230999-70231954,chr3-70242687-70245063,chr3-70488533-70489497,chr3-70511977-70512987,chr3-70532578-70533417,chr3-70536047-70537174,chr3-70572275-70573190,chrX-9530550-9531557	GPR143,MITF,TYR
Human Phenotype	HP:0008417	Vertebral hypoplasia	190	0.000328799	1	0.0114959	2.02806	14.7925	30	0.00244706	0.00496278	3539	0.723512	1	1	0.851745	3.52218	3	14	0.000635055	0.214286	chr1-102672468-102673489,chr17-71546166-71547180,chr17-71636332-71637308,chr17-71824557-71826154,chr17-71870256-71871188,chr17-71988837-71989899,chr17-72118230-72119072,chr17-72120456-72121339,chr17-72342380-72343266,chr17-72353243-72354181,chr17-72485244-72486348,chr17-72526453-72527440,chr17-72727416-72728333,chr17-72759021-72759994,chr17-72892509-72893432,chr17-72950156-72951101,chr17-72969951-72970929,chr3-181098239-181100038,chr3-181190925-181191905,chr3-181207207-181208152,chr3-181378177-181379953,chr3-181611591-181612679,chr3-181700313-181701202,chr3-181711345-181712270,chr3-181721803-181722682,chr3-181735504-181736590,chr3-182104657-182105612,chr3-182254790-182255796,chr3-182403732-182404677,chr3-182683298-182684189	COL11A1,SOX2,SOX9
Human Phenotype	HP:0003621	Juvenile onset	191	0.000330975	1	0.0115114	1.68919	30.192	51	0.00499453	0.00843673	3528	0.722383	1	1	0.909896	20.8815	19	83	0.00402202	0.228916	chr1-32877608-32878844,chr1-32885947-32886911,chr10-62816132-62817123,chr11-113432087-113433019,chr11-113434835-113435768,chr11-113438530-113439445,chr11-113440565-113441471,chr11-113473936-113474786,chr11-113474878-113475894,chr11-113532447-113533640,chr11-113552824-113554653,chr11-113566799-113567636,chr11-113578923-113579906,chr11-113598502-113600463,chr11-113642908-113643887,chr11-113655448-113656398,chr12-109611078-109612007,chr12-109617221-109618691,chr12-109709132-109710043,chr12-109732126-109733040,chr12-4815789-4816618,chr12-4817581-4818510,chr12-4857495-4858410,chr12-4908400-4909349,chr12-4909620-4910403,chr12-4910738-4911819,chr12-4939102-4940021,chr12-4955808-4956700,chr12-5035669-5036598,chr14-53742018-53743017,chr14-53953059-53953989,chr16-56781239-56782280,chr16-81414184-81415165,chr17-50161148-50162081,chr19-7550990-7551942,chr2-166375569-166376498,chr2-166417430-166418404,chr2-201219879-201220837,chr2-201780618-201781558,chr22-36409736-36410667,chr3-123367173-123368122,chr3-123443694-123444620,chr3-123467114-123468060,chr5-16776118-16777146,chr7-94512331-94513230,chr7-94657675-94658749,chr8-118025390-118026407,chr8-118062825-118063835,chr8-118108445-118109444,chr8-17934936-17935869,chr8-18083874-18084721	ADCY5,ALS2,ASAH1,CASP10,DDHD1,DRD2,EGR2,EXT1,GAN,HPCA,KCNA1,MYH9,PNPLA6,RETREG1,SCN9A,SGCA,SGCE,SLC12A3,TRPV4
Human Phenotype	HP:0003978	Fractured radius	192	0.000337385	1	0.0116732	4.80497	1.66494	8	0.000275424	0.00132341	1126	0.251584	1	1	3.97481	0.251584	1	1	0.000211685	1	chr4-16733296-16734252,chr4-16740110-16741174,chr4-16751186-16752130,chr4-16756787-16757692,chr4-16767621-16768555,chr4-16775451-16776388,chr4-16826361-16827421,chr4-16846325-16847255	TAPT1
Human Phenotype	HP:0002510	Spastic tetraplegia	193	0.000337548	1	0.0116183	1.64367	34.07	56	0.00563607	0.00926385	485	0.0765992	1	1	1.37312	13.8371	19	55	0.00402202	0.345454	chr1-17011491-17012449,chr10-27503786-27504736,chr11-34917428-34918086,chr12-49188736-49189663,chr12-49200783-49201752,chr14-101962702-101963384,chr14-102071019-102071955,chr14-98508530-98509476,chr14-98542179-98543326,chr14-98845057-98846007,chr14-99062512-99063464,chr14-99175651-99176728,chr14-99240406-99241206,chr14-99260620-99261496,chr14-99262108-99263018,chr14-99266252-99267168,chr14-99271808-99272719,chr14-99277118-99278148,chr14-99410380-99411387,chr2-165239007-165240523,chr2-165293455-165294410,chr2-170815419-170816294,chr2-170816429-170817325,chr2-170821952-170822862,chr2-201780618-201781558,chr2-64864247-64865195,chr2-64875855-64876882,chr22-50704984-50705912,chr3-181098239-181100038,chr3-181190925-181191905,chr3-181207207-181208152,chr3-181378177-181379953,chr3-181611591-181612679,chr3-181700313-181701202,chr3-181711345-181712270,chr3-181721803-181722682,chr3-181735504-181736590,chr3-182104657-182105612,chr3-182254790-182255796,chr3-182403732-182404677,chr3-182683298-182684189,chr4-25088134-25089091,chr4-39458501-39459424,chr5-61610073-61611063,chr5-61624971-61626481,chr5-61657404-61658223,chr5-61658449-61660054,chr5-61682449-61683466,chr5-61732004-61732981,chr5-61817321-61818253,chr5-62216388-62217374,chr6-40482220-40483158,chr8-91069722-91070649,chr9-91270972-91271878,chr9-91422374-91423178,chrX-24804954-24805919	ALS2,ARSA,ARX,ATP13A2,AUH,BCL11B,DYNC1H1,GAD1,KIF2A,LIAS,MOCS1,OTUD6B,PDHX,RAB18,SCN2A,SEPSECS,SLC1A4,SOX2,TUBA1A
Human Phenotype	HP:0003457	EMG abnormality	194	0.000344133	1	0.0117839	1.6768	31.0114	52	0.00513009	0.00860215	237	0.0373097	1	1	1.48081	12.8308	19	51	0.00402202	0.372549	chr1-160210590-160211628,chr11-22115191-22116201,chr12-119318359-119319370,chr14-101962702-101963384,chr14-102071019-102071955,chr14-23436521-23437473,chr14-96567042-96567984,chr14-96688356-96689300,chr14-96741081-96742018,chr14-96762403-96763318,chr14-96772733-96773711,chr14-96796896-96797781,chr14-96799289-96800189,chr14-96852602-96853729,chr14-97025120-97026319,chr14-97088914-97089867,chr14-97154319-97155336,chr14-97163779-97164767,chr14-97188953-97189929,chr14-97209264-97210208,chr14-97218633-97219896,chr14-97224653-97225642,chr14-97233190-97234514,chr14-97238011-97238980,chr14-97294955-97296068,chr14-97361707-97362668,chr14-97382395-97383396,chr14-97401505-97402526,chr14-97408789-97409725,chr14-97410474-97411403,chr14-97424363-97425302,chr14-97443814-97444838,chr14-97468574-97469471,chr14-97494873-97495855,chr14-97620111-97621099,chr14-97634513-97635478,chr15-89365037-89366202,chr15-89469910-89470820,chr17-4898988-4899949,chr17-50161148-50162081,chr2-126971619-126972630,chr2-151697153-151698140,chr2-151732562-151733503,chr2-178735734-178736698,chr2-201780618-201781558,chr22-29480579-29481514,chr22-33628670-33629659,chr22-33680343-33681308,chr22-50704984-50705912,chr3-8767357-8768389,chr8-74349917-74350883,chr9-116760336-116761273	ALS2,ANO5,ARSA,BIN1,CAV3,CHRNE,DCAF8,DYNC1H1,GDAP1,HSPB8,LARGE1,MYH7,NEB,NEFH,POLG,SGCA,TRIM32,TTN,VRK1
Human Phenotype	HP:0005607	Abnormality of the tracheobronchial system	195	0.000352992	1	0.0120253	1.38202	88.2765	122	0.0146032	0.020182	261	0.0396549	1	1	1.27658	34.4671	44	137	0.00931414	0.321168	chr1-220487233-220488178,chr11-111845118-111846136,chr11-22625339-22626204,chr11-2891898-2892906,chr12-14849519-14850497,chr12-25365161-25366165,chr12-48890589-48891562,chr15-90760811-90761769,chr16-13378906-13379896,chr16-13451655-13452651,chr16-13766890-13767836,chr16-13919580-13920506,chr16-13999551-14000515,chr16-14002906-14003823,chr16-23160138-23161368,chr17-17723223-17724147,chr17-17751894-17752816,chr17-17757681-17758805,chr17-41930101-41931022,chr17-44899126-44900063,chr17-71546166-71547180,chr17-71636332-71637308,chr17-71824557-71826154,chr17-71870256-71871188,chr17-71988837-71989899,chr17-72118230-72119072,chr17-72120456-72121339,chr17-72342380-72343266,chr17-72353243-72354181,chr17-72485244-72486348,chr17-72526453-72527440,chr17-72727416-72728333,chr17-72759021-72759994,chr17-72892509-72893432,chr17-72950156-72951101,chr17-72969951-72970929,chr18-51195276-51196171,chr19-40591898-40592810,chr19-40594034-40594935,chr19-40603579-40604525,chr19-40613523-40614534,chr19-55166278-55167270,chr19-55178720-55179706,chr2-15811953-15812929,chr2-16105305-16106382,chr2-16426211-16427284,chr2-16493203-16494141,chr2-16608615-16609506,chr2-175864056-175865284,chr2-175889264-175890550,chr2-203987834-203988778,chr2-204355882-204356795,chr2-204365546-204367039,chr2-204415451-204416435,chr2-58334055-58335002,chr2-58539687-58540616,chr2-58603366-58604393,chr2-58614785-58615718,chr2-58630733-58631745,chr2-58643936-58644883,chr2-58644910-58645947,chr2-58730862-58731950,chr2-58748722-58749693,chr2-58770550-58771568,chr2-58895280-58896532,chr2-58905920-58907199,chr2-58912810-58913823,chr2-58914416-58915350,chr2-58917227-58918807,chr2-59079984-59080942,chr2-86764508-86765984,chr22-24423470-24424434,chr3-181098239-181100038,chr3-181190925-181191905,chr3-181207207-181208152,chr3-181378177-181379953,chr3-181611591-181612679,chr3-181700313-181701202,chr3-181711345-181712270,chr3-181721803-181722682,chr3-181735504-181736590,chr3-182104657-182105612,chr3-182254790-182255796,chr3-182403732-182404677,chr3-182683298-182684189,chr3-50350439-50351399,chr4-151015308-151016282,chr4-152935574-152936525,chr6-116279456-116280317,chr6-158869304-158870237,chr6-162820073-162821414,chr6-163015998-163017001,chr6-163306346-163307274,chr6-163396459-163397440,chr6-32825634-32826818,chr6-90346457-90347414,chr6-90435185-90436125,chr6-90609205-90610189,chr6-90611872-90612901,chr6-90890795-90892054,chr6-91305502-91306449,chr6-91572542-91573509,chr7-140924446-140925370,chr7-21638694-21639621,chr7-21916348-21917270,chr7-21942683-21943669,chr7-34251784-34252765,chr7-42045626-42046578,chr7-42124972-42126683,chr7-42467706-42468650,chr7-42621368-42622388,chr7-42628236-42629217,chr7-42766459-42767485,chr7-42856541-42857503,chr7-83963937-83964936,chr9-133568857-133569778,chr9-137666600-137667502,chr9-95312799-95313721,chrX-10579283-10580314,chrX-137988217-137989175,chrX-138005450-138006879,chrX-48521318-48522298	ADAMTSL2,BLM,BMPER,BRAF,CCDC103,CCDC65,CD8A,DNAAF3,DNAH11,EBP,EHMT1,ERCC4,FAM187A,FANCC,FANCF,FANCL,GLI3,HOXD13,ICOS,KRAS,LRBA,LTBP4,MAP3K7,MGP,MID1,MYCN,PPP2R1B,PRKN,RAB3GAP2,RAI1,RSPH3,SCNN1G,SEMA3E,SLC22A18,SMAD4,SOX2,SOX9,SPECC1L,TAP2,TRIM2,TSPYL1,TTC25,ZIC3,ZMYND10
Human Phenotype	HP:0001831	Short toe	196	0.000365599	1	0.0123912	1.588	39.6725	63	0.00656286	0.0104218	162	0.0201785	1	0.827442	1.58992	11.3213	18	45	0.00381033	0.4	chr1-220487233-220488178,chr11-70826284-70827225,chr11-70886372-70887456,chr12-109611078-109612007,chr12-109617221-109618691,chr12-109709132-109710043,chr12-109732126-109733040,chr12-14849519-14850497,chr12-6937602-6938471,chr17-71546166-71547180,chr17-71636332-71637308,chr17-71824557-71826154,chr17-71870256-71871188,chr17-71988837-71989899,chr17-72118230-72119072,chr17-72120456-72121339,chr17-72342380-72343266,chr17-72353243-72354181,chr17-72485244-72486348,chr17-72526453-72527440,chr17-72727416-72728333,chr17-72759021-72759994,chr17-72892509-72893432,chr17-72950156-72951101,chr17-72969951-72970929,chr17-8079485-8080417,chr17-8118603-8119434,chr18-51195276-51196171,chr2-15811953-15812929,chr2-16105305-16106382,chr2-16426211-16427284,chr2-16493203-16494141,chr2-16608615-16609506,chr2-175864056-175865284,chr2-175889264-175890550,chr3-176553988-176554937,chr3-176719586-176720544,chr3-177676682-177677600,chr3-177832694-177833830,chr3-177990185-177991177,chr3-177994614-177995633,chr3-178084614-178085544,chr3-178100661-178101708,chr3-68964423-68965351,chr4-1046279-1047184,chr4-94668527-94669413,chr6-109690729-109691615,chr6-109701764-109702744,chr6-109704938-109705872,chr8-56467249-56468207,chr8-56505676-56506658,chr8-56513562-56514488,chr8-56539120-56540073,chr8-56666462-56667439,chr8-56722058-56723017,chr8-56910076-56911032,chr8-56924907-56925889,chr8-57530285-57531288,chr8-57725152-57726139,chr8-57879702-57881078,chr8-57891012-57892103,chr8-57931850-57932814,chr9-35790037-35790972	ALOX12B,ALOXE3,BMPR1B,C12orf57,DHCR7,EOGT,FGFRL1,FIG4,HOXD13,IMPAD1,MGP,MYCN,NPR2,RAB3GAP2,SMAD4,SOX9,TBL1XR1,TRPV4
Human Phenotype	HP:0007364	Aplasia/Hypoplasia of the cerebrum	197	0.000372668	1	0.0125667	1.16789	399.865	467	0.0661482	0.0772539	1006	0.217302	1	1	1.05335	171.832	181	683	0.038315	0.265007	chr1-182273709-182274642,chr1-204188727-204189641,chr1-220487233-220488178,chr1-2212200-2213155,chr1-22828658-22829487,chr1-2314745-2315670,chr1-244862748-244863672,chr1-244864221-244865063,chr1-43028024-43028940,chr1-45499720-45500641,chr1-60398337-60399242,chr1-60674208-60675246,chr1-8753107-8754656,chr1-97500382-97501404,chr1-98043982-98044959,chr1-98049010-98050035,chr10-102917732-102918660,chr10-12042633-12043549,chr10-130110396-130111412,chr10-14001383-14002443,chr10-14379404-14380487,chr10-27153883-27154675,chr10-27503786-27504736,chr10-72467900-72468773,chr10-74320482-74321427,chr10-74589001-74589943,chr10-74590351-74590931,chr10-77943007-77943966,chr10-99731773-99732665,chr11-111845118-111846136,chr11-121395482-121396431,chr11-125592221-125593146,chr11-134032264-134033155,chr11-13856702-13857662,chr11-13902525-13903906,chr11-31967450-31968489,chr11-32040985-32041917,chr11-32072780-32073734,chr11-34917428-34918086,chr11-70826284-70827225,chr11-70886372-70887456,chr11-78574397-78575352,chr11-79148207-79149188,chr11-79348830-79349779,chr11-95789354-95790254,chr11-95790263-95790850,chr12-109573190-109574116,chr12-109611078-109612007,chr12-109617221-109618691,chr12-109709132-109710043,chr12-109732126-109733040,chr12-119803015-119803944,chr12-49188736-49189663,chr12-49200783-49201752,chr12-66875967-66876990,chr12-6937602-6938471,chr12-88141704-88142628,chr13-102886698-102887793,chr13-102974252-102975238,chr13-25017769-25018725,chr13-31522766-31523784,chr13-39740517-39741471,chr13-39767812-39769585,chr13-39844365-39845408,chr13-39901894-39902953,chr13-39959850-39960828,chr13-39966150-39967118,chr13-39976280-39977230,chr13-40035141-40036089,chr13-40154965-40155949,chr14-100019009-100019937,chr14-101962702-101963384,chr14-102071019-102071955,chr14-24242122-24243071,chr14-27798833-27799783,chr14-28200015-28201015,chr14-28608857-28609687,chr14-28761570-28762500,chr14-28766250-28767182,chr14-28815197-28816234,chr14-29036383-29037348,chr14-29098173-29099225,chr14-29216163-29217145,chr14-30015810-30016760,chr14-30035136-30036088,chr14-30078623-30079642,chr14-30123216-30124204,chr14-30204453-30205400,chr14-30214214-30215157,chr14-30227166-30228128,chr14-30242771-30243805,chr14-30260564-30261526,chr14-30299185-30300162,chr14-30443114-30443971,chr14-30445677-30446581,chr14-30519677-30521075,chr14-53742018-53743017,chr14-53953059-53953989,chr14-67816191-67817116,chr15-100601936-100602865,chr15-25654977-25655953,chr15-25669697-25670639,chr15-36356643-36357891,chr15-36381456-36382433,chr15-36433974-36434933,chr15-36499361-36500516,chr15-36500840-36501737,chr15-36506660-36507652,chr15-36754938-36755945,chr15-36882265-36882984,chr15-36893139-36894585,chr15-37085600-37086470,chr15-37086949-37087891,chr15-37090348-37091244,chr15-37104206-37105171,chr15-37106481-37107444,chr15-37220678-37221665,chr15-37359162-37360245,chr15-37361190-37362132,chr15-37394455-37395521,chr15-37576835-37577826,chr15-37731638-37732589,chr15-37740425-37741551,chr15-37756069-37757018,chr15-37817944-37818901,chr15-37835282-37836195,chr15-37880210-37881103,chr15-37881521-37882359,chr15-37905945-37906893,chr15-43122706-43123617,chr15-74695598-74696513,chr15-82680034-82680960,chr15-90760811-90761769,chr16-13378906-13379896,chr16-13451655-13452651,chr16-13766890-13767836,chr16-13919580-13920506,chr16-13999551-14000515,chr16-14002906-14003823,chr16-14087340-14089174,chr16-14105528-14106409,chr16-14136820-14137746,chr16-14186097-14187027,chr16-14195723-14196662,chr16-14285351-14286264,chr16-14443896-14444927,chr16-14496130-14497192,chr16-3023693-3024631,chr16-3989401-3990332,chr16-51328260-51329253,chr16-51417256-51418939,chr16-51637224-51638138,chr16-51758947-51760750,chr16-53703538-53704464,chr16-78390292-78391364,chr16-78676095-78677025,chr16-8712451-8713384,chr16-8797249-8798183,chr17-44899126-44900063,chr17-47941022-47941936,chr17-70344380-70345363,chr17-70662798-70663774,chr17-70681826-70682754,chr17-81489309-81490214,chr17-81494450-81495597,chr17-81518705-81519843,chr18-34709756-34710680,chr18-43700864-43702577,chr18-44496892-44497903,chr18-44838570-44839718,chr18-45291753-45292682,chr18-45415859-45416816,chr18-45563394-45564561,chr18-51195276-51196171,chr18-55343230-55344190,chr18-57980905-57981821,chr18-58045239-58046148,chr18-58188720-58189757,chr18-58195101-58196679,chr18-58349432-58350362,chr18-58414948-58415908,chr18-58446752-58447922,chr18-58453452-58454337,chr19-13044293-13045283,chr19-2151246-2152179,chr19-41363592-41364533,chr19-49869158-49870123,chr19-54189419-54191374,chr2-120861499-120862468,chr2-15811953-15812929,chr2-16105305-16106382,chr2-16426211-16427284,chr2-16493203-16494141,chr2-16608615-16609506,chr2-170815419-170816294,chr2-170816429-170817325,chr2-170821952-170822862,chr2-173136056-173137100,chr2-173358413-173359320,chr2-173385924-173388029,chr2-173394320-173395271,chr2-173399359-173400533,chr2-173402126-173403038,chr2-173415411-173416427,chr2-173458968-173460001,chr2-173652607-173653680,chr2-173746042-173746644,chr2-173819904-173820952,chr2-196942224-196943132,chr2-196966907-196967847,chr2-197088480-197089397,chr2-198752913-198753918,chr2-199602462-199603402,chr2-221711370-221712318,chr2-221773726-221774657,chr2-221824275-221825327,chr2-221995665-221996634,chr2-240831987-240832920,chr2-44442800-44443810,chr2-44444105-44444937,chr2-44479150-44480074,chr2-44618048-44618993,chr2-44682061-44683335,chr2-44706380-44707507,chr2-44708044-44708995,chr2-44777185-44778088,chr2-44789170-44790178,chr2-44801286-44803329,chr2-44934180-44936147,chr2-44937378-44938243,chr2-44938471-44939441,chr2-44941254-44942199,chr2-44948419-44949180,chr2-44949563-44950490,chr2-44951905-44952827,chr2-44955307-44956203,chr2-47520866-47521863,chr2-4827892-4829149,chr2-4840478-4841657,chr2-4900994-4901984,chr2-4903639-4904607,chr2-4930548-4931462,chr2-5290532-5291530,chr2-5409694-5410627,chr2-59725212-59726874,chr2-59771025-59772228,chr2-59879275-59880259,chr2-5991311-5992407,chr2-59920390-59921368,chr2-60150731-60151656,chr2-60531638-60532551,chr2-60543865-60544693,chr2-60550138-60550998,chr2-60554767-60555719,chr2-60566774-60567603,chr2-60567891-60568801,chr2-60568866-60570405,chr2-60671768-60672754,chr2-6070059-6070532,chr2-6079130-6080039,chr2-6222372-6223315,chr2-6309817-6310913,chr2-6314360-6316012,chr2-6420670-6422458,chr2-6474074-6475053,chr2-64864247-64865195,chr2-64875855-64876882,chr2-6571971-6573007,chr2-6653004-6653985,chr2-73828484-73829396,chr2-98019597-98020546,chr2-98027698-98028647,chr2-98086648-98087583,chr2-98167588-98168496,chr20-2032004-2032959,chr20-43590333-43591289,chr20-43657105-43658036,chr20-46021385-46022362,chr20-46022713-46023504,chr20-46025110-46026080,chr20-63434574-63435530,chr20-63445910-63446846,chr20-63501780-63502632,chr20-63511865-63512753,chr21-37817850-37818839,chr22-23786696-23787621,chr22-24423470-24424434,chr22-24445966-24446921,chr22-24498641-24499595,chr22-24518700-24519607,chr22-25723752-25724682,chr22-33628670-33629659,chr22-33680343-33681308,chr22-36409736-36410667,chr3-114400489-114401446,chr3-114498478-114499437,chr3-114519170-114520076,chr3-114567419-114568419,chr3-114605762-114606698,chr3-114774565-114775501,chr3-114800020-114800940,chr3-114802130-114803087,chr3-114877428-114878411,chr3-114961292-114962256,chr3-114973068-114974112,chr3-115239486-115240390,chr3-115271742-115272658,chr3-115295004-115295955,chr3-12483958-12484867,chr3-134600629-134601561,chr3-142595896-142596876,chr3-14597853-14598779,chr3-14651168-14652091,chr3-176553988-176554937,chr3-176719586-176720544,chr3-177676682-177677600,chr3-177832694-177833830,chr3-177990185-177991177,chr3-177994614-177995633,chr3-178084614-178085544,chr3-178100661-178101708,chr3-181098239-181100038,chr3-181190925-181191905,chr3-181207207-181208152,chr3-181378177-181379953,chr3-181611591-181612679,chr3-181700313-181701202,chr3-181711345-181712270,chr3-181721803-181722682,chr3-181735504-181736590,chr3-182104657-182105612,chr3-182254790-182255796,chr3-182403732-182404677,chr3-182683298-182684189,chr3-36992890-36993941,chr3-41379662-41380636,chr4-1046279-1047184,chr4-112636757-112637684,chr4-112705989-112706918,chr4-113025180-113026131,chr4-16733296-16734252,chr4-16740110-16741174,chr4-16751186-16752130,chr4-16756787-16757692,chr4-16767621-16768555,chr4-16775451-16776388,chr4-16826361-16827421,chr4-16846325-16847255,chr4-17004953-17005888,chr4-17020118-17021048,chr4-17169683-17170664,chr4-177455391-177456735,chr4-177991124-177992095,chr4-25088134-25089091,chr4-26319157-26320017,chr4-26320456-26321295,chr4-39458501-39459424,chr4-47145355-47146274,chr4-575665-577687,chr4-78056069-78056573,chr4-78056763-78057723,chr4-99563387-99564326,chr5-114361611-114362459,chr5-138575229-138576159,chr5-141560471-141561370,chr5-14445606-14446568,chr5-146182298-146183232,chr5-36729656-36730727,chr5-61216647-61217721,chr5-61610073-61611063,chr5-61624971-61626481,chr5-61657404-61658223,chr5-61658449-61660054,chr5-61682449-61683466,chr5-61732004-61732981,chr5-61817321-61818253,chr5-62216388-62217374,chr5-82165608-82166530,chr5-82218508-82219733,chr5-83097178-83098144,chr5-83238570-83239503,chr5-83297576-83298644,chr5-83357524-83358473,chr6-104171108-104172111,chr6-104881824-104882847,chr6-109690729-109691615,chr6-109701764-109702744,chr6-109704938-109705872,chr6-117674994-117675913,chr6-117880497-117881465,chr6-142884874-142885900,chr6-142900238-142901246,chr6-156267506-156268431,chr6-156507296-156508283,chr6-156686930-156687807,chr6-157030271-157031331,chr6-157035702-157036696,chr6-157061630-157062612,chr6-157097396-157098373,chr6-166702939-166703868,chr6-166716416-166717376,chr6-166851458-166852449,chr6-3194337-3195263,chr6-3228575-3229388,chr6-33426445-33427001,chr6-33427528-33428519,chr6-40482220-40483158,chr6-5850948-5851853,chr7-140924446-140925370,chr7-153834778-153835726,chr7-154204468-154205386,chr7-154503716-154504766,chr7-42045626-42046578,chr7-42124972-42126683,chr7-42467706-42468650,chr7-42621368-42622388,chr7-42628236-42629217,chr7-42766459-42767485,chr7-42856541-42857503,chr7-5561832-5563134,chr7-68601611-68602680,chr7-68604908-68605883,chr7-69318349-69319334,chr7-69719398-69720349,chr7-69739788-69740787,chr7-70595592-70596626,chr7-83162404-83163332,chr7-83963937-83964936,chr8-116892717-116893676,chr8-140141620-140142540,chr8-140244074-140245053,chr8-140464174-140465173,chr8-28513509-28514416,chr8-28646966-28648098,chr8-28677057-28678008,chr8-33512781-33513805,chr8-6129253-6130180,chr8-91069722-91070649,chr9-137666600-137667502,chr9-2157660-2158669,chr9-2179892-2180838,chr9-2241620-2242544,chr9-2242859-2243573,chr9-35096051-35096949,chr9-78296642-78297532,chr9-78525811-78526746,chr9-78527647-78528521,chr9-78562366-78563370,chr9-78601720-78602799,chr9-78627986-78628969,chr9-78865482-78866590,chr9-79256479-79258551,chr9-95312799-95313721,chr9-95515538-95516502,chr9-95517401-95518129,chr9-95981526-95982531,chrX-10579283-10580314,chrX-153871096-153872041,chrX-153878850-153879802,chrX-153971756-153972651,chrX-18424955-18425915,chrX-24804954-24805919,chrX-48911300-48912306,chrX-69164094-69164905,chrX-70171505-70172451,chrX-71365683-71366603,chrX-77898926-77899843	ABAT,ACTB,ACTG1,AGA,ALG9,AP3B2,AP3D1,ARID1B,ARX,ATR,AUTS2,B3GLCT,B9D2,BCL11A,BLM,BMP4,BRAF,C12orf57,CCDC174,CDCA7,CDKL5,CENPJ,CEP290,CEP57,CEP63,CIT,CNNM2,COG6,COX15,COX7B,CREBBP,CTNNB1,DHCR7,DHTKD1,DIAPH1,DPP6,DPYD,DYNC1H1,DYRK1A,EBF3,EDC3,EEF1A2,EFNB1,EFTUD2,EHMT1,EML1,ERCC4,ERCC5,ERCC6L2,EXTL3,FANCC,FAR1,FARS2,FGFRL1,FIG4,FOXG1,FRAS1,FRMD4A,FTO,GABRB1,GAD1,GLI2,GLI3,GLUL,GRIP1,HACE1,HCFC1,HIVEP2,HNRNPU,HSPA9,IFT52,IGBP1,JAM3,KAT6B,KCNJ2,KCNJ6,KCNQ2,KDM1A,KIF1A,KIF2A,L1CAM,LARGE1,LARP7,LARS,LIAS,LINS1,MAPRE2,MBOAT7,MCPH1,MEIS2,MICU1,MID1,MLH1,MMACHC,MOCS1,MPC1,MSH2,MVK,MYCN,MYO18B,NARS2,NEDD4L,NFIA,NFIX,NIPBL,NUS1,OTUD6B,PARN,PAX3,PAX6,PCLO,PDHX,PDYN,PGAP1,PIGG,PIGO,PMM2,PNKP,PNPO,POLR3A,PRKD1,PSAT1,PTCH1,QDPR,RAB18,RAB3GAP2,RAD21,RBPJ,REN,RERE,RPGRIP1L,RPS23,SALL1,SATB2,SC5D,SEMA3E,SEPSECS,SETBP1,SIX3,SKI,SLC12A5,SLC1A4,SLC2A1,SLC35A2,SMAD4,SMARCA2,SMARCB1,SOX11,SOX2,SPECC1L,STAMBP,STT3A,SYNGAP1,TAF1,TAPT1,TBL1XR1,TCF4,THOC6,TINF2,TMTC3,TRAPPC9,TRIM36,TRIO,TRMT10A,TSEN2,TSEN34,TTI2,TUBA1A,TUBB2A,TUBB2B,TXN2,UBE3A,UBR1,UPB1,VWA3B,WWOX,XRCC4,YME1L1,ZBTB20,ZFYVE26,ZSWIM6
Human Phenotype	HP:0000331	Short chin	198	0.000375956	1	0.0126135	1.84248	20.6244	38	0.00341181	0.00628619	710	0.142544	1	1	1.54576	4.52852	7	18	0.00148179	0.388889	chr1-60398337-60399242,chr1-60674208-60675246,chr10-130110396-130111412,chr2-4827892-4829149,chr2-4840478-4841657,chr2-4900994-4901984,chr2-4903639-4904607,chr2-4930548-4931462,chr2-5290532-5291530,chr2-5409694-5410627,chr2-5991311-5992407,chr2-6070059-6070532,chr2-6079130-6080039,chr2-6222372-6223315,chr2-6309817-6310913,chr2-6314360-6316012,chr2-6420670-6422458,chr2-6474074-6475053,chr2-6571971-6573007,chr2-6653004-6653985,chr5-83097178-83098144,chr5-83238570-83239503,chr5-83297576-83298644,chr5-83357524-83358473,chr5-88665461-88666432,chr5-88683333-88684206,chr5-88684624-88685525,chr5-88729167-88730125,chr5-88882945-88883770,chr5-88883862-88884579,chr5-88952056-88953006,chr5-89072828-89073841,chr5-89264042-89265030,chr5-89333944-89334890,chr5-89673053-89674048,chr5-89815870-89816781,chr6-109482863-109483801,chrX-77898926-77899843	COX7B,EBF3,MEF2C,NFIA,SOX11,XRCC4,ZBTB24
Human Phenotype	HP:0001751	Vestibular dysfunction	199	0.000387942	1	0.0129503	1.70704	28.1189	48	0.0046516	0.00794045	706	0.136524	1	1	1.3598	9.56021	13	38	0.0027519	0.342105	chr10-102917732-102918660,chr11-89065462-89066404,chr11-89443265-89444406,chr12-109573190-109574116,chr12-109611078-109612007,chr12-109617221-109618691,chr12-109709132-109710043,chr12-109732126-109733040,chr12-4815789-4816618,chr12-4817581-4818510,chr12-4857495-4858410,chr12-4908400-4909349,chr12-4909620-4910403,chr12-4910738-4911819,chr12-4939102-4940021,chr12-4955808-4956700,chr12-5035669-5036598,chr14-90620390-90621362,chr14-90671074-90672171,chr15-89365037-89366202,chr15-89469910-89470820,chr2-151973491-151974345,chr2-151978790-151979801,chr2-152015971-152016889,chr2-152098547-152099590,chr2-152124851-152125872,chr22-39241783-39243412,chr3-150975712-150976638,chr3-150976898-150977897,chr3-70063902-70064859,chr3-70070827-70071794,chr3-70119595-70120637,chr3-70202926-70203859,chr3-70224924-70225833,chr3-70230999-70231954,chr3-70242687-70245063,chr3-70488533-70489497,chr3-70511977-70512987,chr3-70532578-70533417,chr3-70536047-70537174,chr3-70572275-70573190,chr5-36729656-36730727,chr6-75934766-75935705,chr7-144785231-144786202,chr7-144812242-144813181,chr7-145108674-145109658,chr7-145157402-145158718,chr7-145263829-145264765	CACNB4,CALM1,CLRN1,CNNM2,KCNA1,MITF,MVK,MYO6,PDGFB,POLG,SLC1A3,TPK1,TYR
Human Phenotype	HP:0000252	Microcephaly	200	0.000397135	1	0.0131908	1.18481	332.543	394	0.0550112	0.0651778	1708	0.303357	1	1	1.04034	139.378	145	554	0.0306943	0.261733	chr1-204188727-204189641,chr1-220487233-220488178,chr1-2212200-2213155,chr1-2314745-2315670,chr1-244862748-244863672,chr1-244864221-244865063,chr1-43028024-43028940,chr1-45499720-45500641,chr1-97500382-97501404,chr1-98043982-98044959,chr1-98049010-98050035,chr10-102917732-102918660,chr10-12042633-12043549,chr10-130110396-130111412,chr10-14001383-14002443,chr10-14379404-14380487,chr10-27153883-27154675,chr10-27503786-27504736,chr10-72467900-72468773,chr10-74320482-74321427,chr10-74589001-74589943,chr10-74590351-74590931,chr10-99731773-99732665,chr11-111845118-111846136,chr11-121395482-121396431,chr11-125592221-125593146,chr11-134032264-134033155,chr11-13856702-13857662,chr11-13902525-13903906,chr11-34917428-34918086,chr11-70826284-70827225,chr11-70886372-70887456,chr11-78574397-78575352,chr11-79148207-79149188,chr11-79348830-79349779,chr11-95789354-95790254,chr11-95790263-95790850,chr12-109573190-109574116,chr12-109611078-109612007,chr12-109617221-109618691,chr12-109709132-109710043,chr12-109732126-109733040,chr12-119803015-119803944,chr12-49188736-49189663,chr12-49200783-49201752,chr12-66875967-66876990,chr12-88141704-88142628,chr13-102886698-102887793,chr13-102974252-102975238,chr13-25017769-25018725,chr13-31522766-31523784,chr13-39740517-39741471,chr13-39767812-39769585,chr13-39844365-39845408,chr13-39901894-39902953,chr13-39959850-39960828,chr13-39966150-39967118,chr13-39976280-39977230,chr13-40035141-40036089,chr13-40154965-40155949,chr14-101962702-101963384,chr14-102071019-102071955,chr14-24242122-24243071,chr14-27798833-27799783,chr14-28200015-28201015,chr14-28608857-28609687,chr14-28761570-28762500,chr14-28766250-28767182,chr14-28815197-28816234,chr14-29036383-29037348,chr14-29098173-29099225,chr14-29216163-29217145,chr14-30015810-30016760,chr14-30035136-30036088,chr14-30078623-30079642,chr14-30123216-30124204,chr14-30204453-30205400,chr14-30214214-30215157,chr14-30227166-30228128,chr14-30242771-30243805,chr14-30260564-30261526,chr14-30299185-30300162,chr14-30443114-30443971,chr14-30445677-30446581,chr14-30519677-30521075,chr14-53742018-53743017,chr14-53953059-53953989,chr15-100601936-100602865,chr15-25654977-25655953,chr15-25669697-25670639,chr15-36356643-36357891,chr15-36381456-36382433,chr15-36433974-36434933,chr15-36499361-36500516,chr15-36500840-36501737,chr15-36506660-36507652,chr15-36754938-36755945,chr15-36882265-36882984,chr15-36893139-36894585,chr15-37085600-37086470,chr15-37086949-37087891,chr15-37090348-37091244,chr15-37104206-37105171,chr15-37106481-37107444,chr15-37220678-37221665,chr15-37359162-37360245,chr15-37361190-37362132,chr15-37394455-37395521,chr15-37576835-37577826,chr15-37731638-37732589,chr15-37740425-37741551,chr15-37756069-37757018,chr15-37817944-37818901,chr15-37835282-37836195,chr15-37880210-37881103,chr15-37881521-37882359,chr15-37905945-37906893,chr15-43122706-43123617,chr15-74695598-74696513,chr15-82680034-82680960,chr15-90760811-90761769,chr16-13378906-13379896,chr16-13451655-13452651,chr16-13766890-13767836,chr16-13919580-13920506,chr16-13999551-14000515,chr16-14002906-14003823,chr16-14087340-14089174,chr16-14105528-14106409,chr16-14136820-14137746,chr16-14186097-14187027,chr16-14195723-14196662,chr16-14285351-14286264,chr16-14443896-14444927,chr16-14496130-14497192,chr16-3023693-3024631,chr16-3989401-3990332,chr16-51328260-51329253,chr16-51417256-51418939,chr16-51637224-51638138,chr16-51758947-51760750,chr16-53703538-53704464,chr16-78390292-78391364,chr16-78676095-78677025,chr16-8797249-8798183,chr17-44899126-44900063,chr17-47941022-47941936,chr17-70344380-70345363,chr17-70662798-70663774,chr17-70681826-70682754,chr17-81489309-81490214,chr17-81494450-81495597,chr17-81518705-81519843,chr18-34709756-34710680,chr18-51195276-51196171,chr18-55343230-55344190,chr19-2151246-2152179,chr19-49869158-49870123,chr19-54189419-54191374,chr2-120861499-120862468,chr2-15811953-15812929,chr2-16105305-16106382,chr2-16426211-16427284,chr2-16493203-16494141,chr2-16608615-16609506,chr2-170815419-170816294,chr2-170816429-170817325,chr2-170821952-170822862,chr2-173136056-173137100,chr2-173358413-173359320,chr2-173385924-173388029,chr2-173394320-173395271,chr2-173399359-173400533,chr2-173402126-173403038,chr2-173415411-173416427,chr2-173458968-173460001,chr2-173652607-173653680,chr2-173746042-173746644,chr2-173819904-173820952,chr2-196942224-196943132,chr2-196966907-196967847,chr2-197088480-197089397,chr2-198752913-198753918,chr2-199602462-199603402,chr2-221711370-221712318,chr2-221773726-221774657,chr2-221824275-221825327,chr2-221995665-221996634,chr2-240831987-240832920,chr2-44442800-44443810,chr2-44444105-44444937,chr2-44479150-44480074,chr2-44618048-44618993,chr2-44682061-44683335,chr2-44706380-44707507,chr2-44708044-44708995,chr2-44777185-44778088,chr2-44789170-44790178,chr2-44801286-44803329,chr2-44934180-44936147,chr2-44937378-44938243,chr2-44938471-44939441,chr2-44941254-44942199,chr2-44948419-44949180,chr2-44949563-44950490,chr2-44951905-44952827,chr2-44955307-44956203,chr2-4827892-4829149,chr2-4840478-4841657,chr2-4900994-4901984,chr2-4903639-4904607,chr2-4930548-4931462,chr2-5290532-5291530,chr2-5409694-5410627,chr2-59725212-59726874,chr2-59771025-59772228,chr2-59879275-59880259,chr2-5991311-5992407,chr2-59920390-59921368,chr2-60150731-60151656,chr2-60531638-60532551,chr2-60543865-60544693,chr2-60550138-60550998,chr2-60554767-60555719,chr2-60566774-60567603,chr2-60567891-60568801,chr2-60568866-60570405,chr2-60671768-60672754,chr2-6070059-6070532,chr2-6079130-6080039,chr2-6222372-6223315,chr2-6309817-6310913,chr2-6314360-6316012,chr2-6420670-6422458,chr2-6474074-6475053,chr2-64864247-64865195,chr2-64875855-64876882,chr2-6571971-6573007,chr2-6653004-6653985,chr2-73828484-73829396,chr20-46021385-46022362,chr20-46022713-46023504,chr20-46025110-46026080,chr20-63501780-63502632,chr20-63511865-63512753,chr21-37817850-37818839,chr22-23786696-23787621,chr22-24445966-24446921,chr22-24498641-24499595,chr22-24518700-24519607,chr22-25723752-25724682,chr22-33628670-33629659,chr22-33680343-33681308,chr22-36409736-36410667,chr3-12483958-12484867,chr3-134600629-134601561,chr3-142595896-142596876,chr3-176553988-176554937,chr3-176719586-176720544,chr3-177676682-177677600,chr3-177832694-177833830,chr3-177990185-177991177,chr3-177994614-177995633,chr3-178084614-178085544,chr3-178100661-178101708,chr3-181098239-181100038,chr3-181190925-181191905,chr3-181207207-181208152,chr3-181378177-181379953,chr3-181611591-181612679,chr3-181700313-181701202,chr3-181711345-181712270,chr3-181721803-181722682,chr3-181735504-181736590,chr3-182104657-182105612,chr3-182254790-182255796,chr3-182403732-182404677,chr3-182683298-182684189,chr3-41379662-41380636,chr4-1046279-1047184,chr4-112636757-112637684,chr4-112705989-112706918,chr4-113025180-113026131,chr4-16733296-16734252,chr4-16740110-16741174,chr4-16751186-16752130,chr4-16756787-16757692,chr4-16767621-16768555,chr4-16775451-16776388,chr4-16826361-16827421,chr4-16846325-16847255,chr4-17004953-17005888,chr4-17020118-17021048,chr4-17169683-17170664,chr4-177455391-177456735,chr4-177991124-177992095,chr4-25088134-25089091,chr4-26319157-26320017,chr4-26320456-26321295,chr4-39458501-39459424,chr4-78056069-78056573,chr4-78056763-78057723,chr4-99563387-99564326,chr5-141560471-141561370,chr5-14445606-14446568,chr5-146182298-146183232,chr5-36729656-36730727,chr5-61610073-61611063,chr5-61624971-61626481,chr5-61657404-61658223,chr5-61658449-61660054,chr5-61682449-61683466,chr5-61732004-61732981,chr5-61817321-61818253,chr5-62216388-62217374,chr5-82165608-82166530,chr5-82218508-82219733,chr5-83097178-83098144,chr5-83238570-83239503,chr5-83297576-83298644,chr5-83357524-83358473,chr6-104171108-104172111,chr6-104881824-104882847,chr6-109690729-109691615,chr6-109701764-109702744,chr6-109704938-109705872,chr6-117674994-117675913,chr6-117880497-117881465,chr6-142884874-142885900,chr6-142900238-142901246,chr6-156267506-156268431,chr6-156507296-156508283,chr6-156686930-156687807,chr6-157030271-157031331,chr6-157035702-157036696,chr6-157061630-157062612,chr6-157097396-157098373,chr6-166702939-166703868,chr6-166716416-166717376,chr6-166851458-166852449,chr6-3194337-3195263,chr6-3228575-3229388,chr6-33426445-33427001,chr6-33427528-33428519,chr6-40482220-40483158,chr6-5850948-5851853,chr7-153834778-153835726,chr7-154204468-154205386,chr7-154503716-154504766,chr7-5561832-5563134,chr7-68601611-68602680,chr7-68604908-68605883,chr7-69318349-69319334,chr7-69719398-69720349,chr7-69739788-69740787,chr7-70595592-70596626,chr7-83162404-83163332,chr7-83963937-83964936,chr8-116892717-116893676,chr8-140141620-140142540,chr8-140244074-140245053,chr8-140464174-140465173,chr8-28513509-28514416,chr8-28646966-28648098,chr8-28677057-28678008,chr8-33512781-33513805,chr8-6129253-6130180,chr8-91069722-91070649,chr9-137666600-137667502,chr9-2157660-2158669,chr9-2179892-2180838,chr9-2241620-2242544,chr9-2242859-2243573,chr9-35096051-35096949,chr9-78296642-78297532,chr9-78525811-78526746,chr9-78527647-78528521,chr9-78562366-78563370,chr9-78601720-78602799,chr9-78627986-78628969,chr9-78865482-78866590,chr9-79256479-79258551,chr9-95312799-95313721,chr9-95515538-95516502,chr9-95517401-95518129,chr9-95981526-95982531,chrX-153871096-153872041,chrX-153878850-153879802,chrX-153971756-153972651,chrX-18424955-18425915,chrX-24804954-24805919,chrX-48911300-48912306,chrX-71365683-71366603,chrX-77898926-77899843	ACTB,ACTG1,AGA,ALG9,AP3B2,AP3D1,ARID1B,ARX,ATR,AUTS2,B3GLCT,BCL11A,BLM,BMP4,CDCA7,CDKL5,CENPJ,CEP290,CEP57,CEP63,CIT,CNNM2,COG6,COX15,COX7B,CREBBP,CTNNB1,DHCR7,DHTKD1,DIAPH1,DPP6,DPYD,DYNC1H1,DYRK1A,EBF3,EDC3,EEF1A2,EFTUD2,EHMT1,ERCC4,ERCC5,ERCC6L2,EXTL3,FANCC,FAR1,FARS2,FGFRL1,FIG4,FOXG1,FRAS1,FRMD4A,FTO,GAD1,GLI2,GRIP1,HACE1,HCFC1,HIVEP2,HNRNPU,JAM3,KAT6B,KCNJ2,KCNJ6,KIF1A,KIF2A,L1CAM,LARGE1,LARP7,LARS,LIAS,LINS1,MAPRE2,MBOAT7,MCPH1,MEIS2,MICU1,MMACHC,MOCS1,MPC1,MVK,MYCN,MYO18B,NARS2,NIPBL,NUS1,OTUD6B,PARN,PAX3,PCLO,PDHX,PGAP1,PIGO,PMM2,PNKP,PNPO,PRKD1,PSAT1,QDPR,RAB18,RAB3GAP2,RAD21,RBPJ,REN,RPS23,SALL1,SATB2,SC5D,SEMA3E,SEPSECS,SIX3,SKI,SLC12A5,SLC1A4,SLC2A1,SLC35A2,SMAD4,SMARCA2,SMARCB1,SOX11,SOX2,STAMBP,STT3A,SYNGAP1,TAF1,TAPT1,TBL1XR1,TCF4,THOC6,TINF2,TMTC3,TRAPPC9,TRIO,TRMT10A,TSEN2,TSEN34,TTI2,TUBA1A,TUBB2B,TXN2,UBE3A,UBR1,UPB1,WWOX,XRCC4,YME1L1
Human Phenotype	HP:0007185	Loss of consciousness	201	0.000404843	1	0.01338	4.17536	2.1555	9	0.000356576	0.00148883	1126	0.251584	1	1	3.97481	0.251584	1	1	0.000211685	1	chr13-39740517-39741471,chr13-39767812-39769585,chr13-39844365-39845408,chr13-39901894-39902953,chr13-39959850-39960828,chr13-39966150-39967118,chr13-39976280-39977230,chr13-40035141-40036089,chr13-40154965-40155949	COG6
Human Phenotype	HP:0410030	Cleft lip	202	0.000410453	1	0.0134982	1.38851	83.5427	116	0.0138201	0.0191894	685	0.126762	1	1	1.21137	26.4164	32	105	0.00677392	0.304762	chr10-102502584-102503154,chr11-119520664-119521587,chr11-119584007-119584898,chr11-119584965-119585855,chr11-119590544-119591527,chr11-119742013-119743036,chr11-120096535-120097513,chr12-25365161-25366165,chr12-66875967-66876990,chr13-31522766-31523784,chr14-70097995-70098878,chr15-36356643-36357891,chr15-36381456-36382433,chr15-36433974-36434933,chr15-36499361-36500516,chr15-36500840-36501737,chr15-36506660-36507652,chr15-36754938-36755945,chr15-36882265-36882984,chr15-36893139-36894585,chr15-37085600-37086470,chr15-37086949-37087891,chr15-37090348-37091244,chr15-37104206-37105171,chr15-37106481-37107444,chr15-37220678-37221665,chr15-37359162-37360245,chr15-37361190-37362132,chr15-37394455-37395521,chr15-37576835-37577826,chr15-37731638-37732589,chr15-37740425-37741551,chr15-37756069-37757018,chr15-37817944-37818901,chr15-37835282-37836195,chr15-37880210-37881103,chr15-37881521-37882359,chr15-37905945-37906893,chr16-53703538-53704464,chr17-43694127-43695056,chr18-3790897-3791851,chr18-4172162-4173111,chr18-4191879-4192875,chr18-4233879-4235117,chr2-120861499-120862468,chr2-44442800-44443810,chr2-44444105-44444937,chr2-44479150-44480074,chr2-44618048-44618993,chr2-44682061-44683335,chr2-44706380-44707507,chr2-44708044-44708995,chr2-44777185-44778088,chr2-44789170-44790178,chr2-44801286-44803329,chr2-44934180-44936147,chr2-44937378-44938243,chr2-44938471-44939441,chr2-44941254-44942199,chr2-44948419-44949180,chr2-44949563-44950490,chr2-44951905-44952827,chr2-44955307-44956203,chr22-24423470-24424434,chr22-33628670-33629659,chr22-33680343-33681308,chr4-1046279-1047184,chr4-16733296-16734252,chr4-16740110-16741174,chr4-16751186-16752130,chr4-16756787-16757692,chr4-16767621-16768555,chr4-16775451-16776388,chr4-16826361-16827421,chr4-16846325-16847255,chr4-169278286-169279262,chr4-5658714-5659711,chr4-78056069-78056573,chr4-78056763-78057723,chr5-174047355-174048352,chr5-174145515-174146451,chr5-174171887-174172813,chr5-174177461-174178388,chr5-174204508-174205481,chr5-175001863-175002829,chr5-36729656-36730727,chr5-61216647-61217721,chr5-61610073-61611063,chr5-61624971-61626481,chr5-61657404-61658223,chr5-61658449-61660054,chr5-61682449-61683466,chr5-61732004-61732981,chr5-61817321-61818253,chr5-62216388-62217374,chr7-42045626-42046578,chr7-42124972-42126683,chr7-42467706-42468650,chr7-42621368-42622388,chr7-42628236-42629217,chr7-42766459-42767485,chr7-42856541-42857503,chr7-5561832-5563134,chr7-83963937-83964936,chr8-119055213-119056177,chr8-140141620-140142540,chr8-140244074-140245053,chr8-140464174-140465173,chr9-126437033-126437987,chr9-126461604-126463617,chr9-126723421-126724412,chr9-137453575-137454508,chr9-95515538-95516502,chr9-95517401-95518129,chrX-10579283-10580314,chrX-69164094-69164905	ACTB,B3GLCT,COLEC10,EFNB1,EVC2,FGFRL1,FRAS1,GLI2,GLI3,GRIP1,KRAS,LARGE1,LMX1B,MEIS2,MEOX1,MID1,MSX2,NECTIN1,NEK1,NIPBL,NSMF,PTCH1,RPGRIP1L,SEMA3E,SIX3,SMOC1,SPECC1L,SUFU,TAPT1,TGIF1,TRAPPC9,ZSWIM6
Human Phenotype	HP:0002763	Abnormal cartilage morphology	203	0.000410948	1	0.0134479	2.54102	7.08377	18	0.00117184	0.00297767	1757	0.325393	1	1	1.49055	2.01268	3	8	0.000635055	0.375	chr12-14849519-14850497,chr3-114400489-114401446,chr3-114498478-114499437,chr3-114519170-114520076,chr3-114567419-114568419,chr3-114605762-114606698,chr3-114774565-114775501,chr3-114800020-114800940,chr3-114802130-114803087,chr3-114877428-114878411,chr3-114961292-114962256,chr3-114973068-114974112,chr3-115239486-115240390,chr3-115271742-115272658,chr3-115295004-115295955,chr8-76683326-76684233,chr8-77073561-77074590,chr8-77459239-77460179	MGP,PEX2,ZBTB20
Human Phenotype	HP:0003316	Butterfly vertebrae	204	0.00041154	1	0.0134013	2.95671	4.73499	14	0.00078329	0.00231596	1871	0.37053	1	1	1.58992	1.25792	2	5	0.00042337	0.4	chr11-121395482-121396431,chr3-181098239-181100038,chr3-181190925-181191905,chr3-181207207-181208152,chr3-181378177-181379953,chr3-181611591-181612679,chr3-181700313-181701202,chr3-181711345-181712270,chr3-181721803-181722682,chr3-181735504-181736590,chr3-182104657-182105612,chr3-182254790-182255796,chr3-182403732-182404677,chr3-182683298-182684189	SC5D,SOX2
Human Phenotype	HP:0004430	Severe combined immunodeficiency	205	0.00041209	1	0.0133537	2.46697	7.70177	19	0.00127407	0.00314309	495	0.0799363	1	1	1.98741	2.51584	5	10	0.00105842	0.5	chr11-36970417-36971439,chr11-37052251-37053134,chr14-98508530-98509476,chr14-98542179-98543326,chr14-98845057-98846007,chr14-99062512-99063464,chr14-99175651-99176728,chr14-99240406-99241206,chr14-99260620-99261496,chr14-99262108-99263018,chr14-99266252-99267168,chr14-99271808-99272719,chr14-99277118-99278148,chr14-99410380-99411387,chr19-17830536-17831471,chr19-17841698-17842716,chr2-47041547-47042515,chr5-35370125-35371070,chr5-35590699-35591716	BCL11B,IL7R,JAK3,RAG2,TTC7A
Human Phenotype	HP:0200006	Slanting of the palpebral fissure	206	0.000415256	1	0.013391	1.26044	175.336	221	0.0290051	0.0365591	61	0.00299963	1	0.326665	1.31944	60.6318	80	241	0.0169348	0.33195	chr1-220487233-220488178,chr1-2212200-2213155,chr1-22828658-22829487,chr1-2314745-2315670,chr1-8753107-8754656,chr10-130110396-130111412,chr10-42866249-42867236,chr10-74320482-74321427,chr10-74589001-74589943,chr10-74590351-74590931,chr11-119282907-119283885,chr11-121395482-121396431,chr11-27717908-27718933,chr11-27874964-27876005,chr11-46912422-46913379,chr11-66183404-66184266,chr11-95789354-95790254,chr11-95790263-95790850,chr12-109573190-109574116,chr12-109611078-109612007,chr12-109617221-109618691,chr12-109709132-109710043,chr12-109732126-109733040,chr12-116459531-116460451,chr12-116505978-116506968,chr12-116533077-116533859,chr12-116534031-116534966,chr12-24814682-24815865,chr12-6937602-6938471,chr13-31522766-31523784,chr14-101962702-101963384,chr14-102071019-102071955,chr14-70097995-70098878,chr15-23647431-23648414,chr15-23736048-23736918,chr15-24772729-24773675,chr15-36356643-36357891,chr15-36381456-36382433,chr15-36433974-36434933,chr15-36499361-36500516,chr15-36500840-36501737,chr15-36506660-36507652,chr15-36754938-36755945,chr15-36882265-36882984,chr15-36893139-36894585,chr15-37085600-37086470,chr15-37086949-37087891,chr15-37090348-37091244,chr15-37104206-37105171,chr15-37106481-37107444,chr15-37220678-37221665,chr15-37359162-37360245,chr15-37361190-37362132,chr15-37394455-37395521,chr15-37576835-37577826,chr15-37731638-37732589,chr15-37740425-37741551,chr15-37756069-37757018,chr15-37817944-37818901,chr15-37835282-37836195,chr15-37880210-37881103,chr15-37881521-37882359,chr15-37905945-37906893,chr16-3023693-3024631,chr16-3989401-3990332,chr16-78676095-78677025,chr16-8712451-8713384,chr17-2029692-2030556,chr17-44899126-44900063,chr17-77118316-77119256,chr17-77512183-77513123,chr17-77550702-77551585,chr17-77660344-77661252,chr17-77695978-77696855,chr17-77802291-77803424,chr17-77826872-77828776,chr17-77883763-77884673,chr17-77887582-77888484,chr18-34709756-34710680,chr18-43700864-43702577,chr18-44496892-44497903,chr18-44838570-44839718,chr18-45291753-45292682,chr18-45415859-45416816,chr18-45563394-45564561,chr18-55343230-55344190,chr19-13044293-13045283,chr19-42325019-42325962,chr2-130342304-130343125,chr2-15811953-15812929,chr2-16105305-16106382,chr2-16426211-16427284,chr2-16493203-16494141,chr2-16608615-16609506,chr2-198752913-198753918,chr2-199602462-199603402,chr2-201642279-201643182,chr2-39123942-39124850,chr2-43810684-43811732,chr2-59725212-59726874,chr2-59771025-59772228,chr2-59879275-59880259,chr2-59920390-59921368,chr2-60150731-60151656,chr2-60531638-60532551,chr2-60543865-60544693,chr2-60550138-60550998,chr2-60554767-60555719,chr2-60566774-60567603,chr2-60567891-60568801,chr2-60568866-60570405,chr2-60671768-60672754,chr20-59222132-59223118,chr20-59255211-59256283,chr20-59400367-59401412,chr20-59402337-59403153,chr20-59403430-59404369,chr20-63501780-63502632,chr20-63511865-63512753,chr22-24423470-24424434,chr3-114400489-114401446,chr3-114498478-114499437,chr3-114519170-114520076,chr3-114567419-114568419,chr3-114605762-114606698,chr3-114774565-114775501,chr3-114800020-114800940,chr3-114802130-114803087,chr3-114877428-114878411,chr3-114961292-114962256,chr3-114973068-114974112,chr3-115239486-115240390,chr3-115271742-115272658,chr3-115295004-115295955,chr3-142595896-142596876,chr3-56466815-56467732,chr3-71054162-71055207,chr3-71064586-71065507,chr3-71131306-71132345,chr3-71229354-71230500,chr3-71237376-71238321,chr3-71242129-71242686,chr3-71244050-71244978,chr3-71304163-71305077,chr3-71305273-71306363,chr3-71458583-71459516,chr3-71581323-71582053,chr3-71652516-71653453,chr3-71653800-71654765,chr5-14445606-14446568,chr5-150409572-150410359,chr5-172574556-172575452,chr5-88665461-88666432,chr5-88683333-88684206,chr5-88684624-88685525,chr5-88729167-88730125,chr5-88882945-88883770,chr5-88883862-88884579,chr5-88952056-88953006,chr5-89072828-89073841,chr5-89264042-89265030,chr5-89333944-89334890,chr5-89673053-89674048,chr5-89815870-89816781,chr5-95554630-95555562,chr6-109690729-109691615,chr6-109701764-109702744,chr6-109704938-109705872,chr6-116279456-116280317,chr6-156267506-156268431,chr6-156507296-156508283,chr6-156686930-156687807,chr6-157030271-157031331,chr6-157035702-157036696,chr6-157061630-157062612,chr6-157097396-157098373,chr6-33711239-33712145,chr6-90346457-90347414,chr6-90435185-90436125,chr6-90609205-90610189,chr6-90611872-90612901,chr6-90890795-90892054,chr6-91305502-91306449,chr6-91572542-91573509,chr7-140924446-140925370,chr7-148918854-148919837,chr7-148987006-148987957,chr7-42045626-42046578,chr7-42124972-42126683,chr7-42467706-42468650,chr7-42621368-42622388,chr7-42628236-42629217,chr7-42766459-42767485,chr7-42856541-42857503,chr7-68601611-68602680,chr7-68604908-68605883,chr7-69318349-69319334,chr7-69719398-69720349,chr7-69739788-69740787,chr7-70595592-70596626,chr7-83963937-83964936,chr8-61842856-61843800,chr8-61924954-61926004,chr8-61931545-61932506,chr8-91069722-91070649,chr9-133568857-133569778,chr9-137086406-137087338,chr9-137666600-137667502,chr9-2157660-2158669,chr9-2179892-2180838,chr9-2241620-2242544,chr9-2242859-2243573,chr9-95515538-95516502,chr9-95517401-95518129,chrX-28586812-28587624,chrX-48521318-48522298,chrX-54044052-54045043,chrX-69164094-69164905,chrX-70171505-70172451,chrX-71283026-71283999,chrX-71365683-71366603	ABAT,ADAMTSL2,ARID1B,ASPH,ATR,AUTS2,B3GLCT,BCL11A,BDNF,BRAF,C12orf57,CBL,CCDC115,CEP57,CREBBP,DPH1,DSE,DYNC1H1,DYNC2LI1,EBF3,EBP,EDN3,EEF1A2,EFNB1,EFTUD2,EHMT1,EZH2,FIG4,FOXP1,GLI3,IGBP1,IL1RAPL1,KAT6B,KDM1A,LRP4,MAF,MAGEL2,MAN1B1,MAP3K7,MAPRE2,MED13L,MEF2C,MEGF8,MEIS2,MVK,MYCN,NDN,NFIX,NONO,NPAP1,OTUD6B,PACS1,PHF8,PTCH1,RAB3GAP2,RERE,RET,SATB2,SC5D,SEMA3E,SEPT9,SETBP1,SH3PXD2B,SKI,SMARCA2,SMOC1,SNRPN,SOS1,SOX5,SPECC1L,TAF1,TCF4,TCOF1,THOC6,TMEM237,TRIO,TTC37,UQCC2,WNT5A,ZBTB20
Human Phenotype	HP:0010804	Tented upper lip vermilion	207	0.000434038	1	0.0139291	1.90095	17.8858	34	0.00295877	0.00562448	2606	0.492166	1	1	1.07014	6.54119	7	26	0.00148179	0.269231	chr15-36356643-36357891,chr15-36381456-36382433,chr15-36433974-36434933,chr15-36499361-36500516,chr15-36500840-36501737,chr15-36506660-36507652,chr15-36754938-36755945,chr15-36882265-36882984,chr15-36893139-36894585,chr15-37085600-37086470,chr15-37086949-37087891,chr15-37090348-37091244,chr15-37104206-37105171,chr15-37106481-37107444,chr15-37220678-37221665,chr15-37359162-37360245,chr15-37361190-37362132,chr15-37394455-37395521,chr15-37576835-37577826,chr15-37731638-37732589,chr15-37740425-37741551,chr15-37756069-37757018,chr15-37817944-37818901,chr15-37835282-37836195,chr15-37880210-37881103,chr15-37881521-37882359,chr15-37905945-37906893,chr2-201642279-201643182,chr2-44361333-44362247,chr20-63501780-63502632,chr20-63511865-63512753,chr21-37817850-37818839,chr9-35096051-35096949,chrX-28586812-28587624	EEF1A2,IL1RAPL1,KCNJ6,MEIS2,PIGO,PREPL,TMEM237
Human Phenotype	HP:0006561	Lipid accumulation in hepatocytes	208	0.000437032	1	0.0139577	1.68723	29.0417	49	0.00480425	0.00810587	1818	0.346055	1	1	1.10411	18.1141	20	72	0.0042337	0.277778	chr1-244862748-244863672,chr1-52662674-52663641,chr10-74320482-74321427,chr10-74589001-74589943,chr10-74590351-74590931,chr10-99731773-99732665,chr13-39740517-39741471,chr13-39767812-39769585,chr13-39844365-39845408,chr13-39901894-39902953,chr13-39959850-39960828,chr13-39966150-39967118,chr13-39976280-39977230,chr13-40035141-40036089,chr13-40154965-40155949,chr15-89365037-89366202,chr15-89469910-89470820,chr16-8797249-8798183,chr17-63596873-63597918,chr17-7213931-7215019,chr17-7217265-7218155,chr19-42423305-42424289,chr19-51354383-51355264,chr2-43905185-43906296,chr2-43939386-43940384,chr2-98502048-98503025,chr20-57548600-57549886,chr3-128993671-128994573,chr3-180947911-180948864,chr3-181098239-181100038,chr3-181190925-181191905,chr3-181207207-181208152,chr3-181378177-181379953,chr3-181611591-181612679,chr3-181700313-181701202,chr3-43892278-43893171,chr3-43893964-43894886,chr3-43920169-43921094,chr3-44021546-44022557,chr3-44127830-44128796,chr5-146182298-146183232,chr7-113880301-113881239,chr7-113998516-113999522,chr7-96060664-96061705,chr7-96074869-96076165,chr7-96077026-96077789,chr7-96989021-96990019,chr7-96991500-96992522,chr7-96992838-96993764	ABHD5,ACAD9,ACADVL,ADK,COA5,COA7,COG6,COX15,COX20,DNAJC19,ETFB,LARS,LIPE,LRPPRC,PCK1,PMM2,POLG,PPP1R3A,SLC25A13,TACO1
Human Phenotype	HP:0001397	Hepatic steatosis	209	0.000452901	1	0.0143953	1.72755	26.0484	45	0.00430908	0.00744417	2538	0.472203	1	1	1.04257	15.3467	16	61	0.00338696	0.262295	chr10-74320482-74321427,chr10-74589001-74589943,chr10-74590351-74590931,chr10-99731773-99732665,chr13-39740517-39741471,chr13-39767812-39769585,chr13-39844365-39845408,chr13-39901894-39902953,chr13-39959850-39960828,chr13-39966150-39967118,chr13-39976280-39977230,chr13-40035141-40036089,chr13-40154965-40155949,chr15-89365037-89366202,chr15-89469910-89470820,chr16-8797249-8798183,chr17-7213931-7215019,chr17-7217265-7218155,chr19-42423305-42424289,chr19-51354383-51355264,chr2-43905185-43906296,chr2-43939386-43940384,chr20-57548600-57549886,chr3-128993671-128994573,chr3-180947911-180948864,chr3-181098239-181100038,chr3-181190925-181191905,chr3-181207207-181208152,chr3-181378177-181379953,chr3-181611591-181612679,chr3-181700313-181701202,chr3-43892278-43893171,chr3-43893964-43894886,chr3-43920169-43921094,chr3-44021546-44022557,chr3-44127830-44128796,chr5-146182298-146183232,chr7-113880301-113881239,chr7-113998516-113999522,chr7-96060664-96061705,chr7-96074869-96076165,chr7-96077026-96077789,chr7-96989021-96990019,chr7-96991500-96992522,chr7-96992838-96993764	ABHD5,ACAD9,ACADVL,ADK,COG6,COX15,DNAJC19,ETFB,LARS,LIPE,LRPPRC,PCK1,PMM2,POLG,PPP1R3A,SLC25A13
Human Phenotype	HP:0012301	Type II transferrin isoform profile	210	0.000458152	1	0.0144929	4.10314	2.19344	9	0.000362852	0.00148883	2100	0.439884	1	1	1.98741	0.503169	1	2	0.000211685	0.5	chr13-39740517-39741471,chr13-39767812-39769585,chr13-39844365-39845408,chr13-39901894-39902953,chr13-39959850-39960828,chr13-39966150-39967118,chr13-39976280-39977230,chr13-40035141-40036089,chr13-40154965-40155949	COG6
Human Phenotype	HP:0003745	Sporadic	211	0.00047351	1	0.0149077	1.4506	62.0431	90	0.0102635	0.0148883	263	0.0404446	1	1	1.35611	21.3847	29	85	0.00613887	0.341176	chr1-2212200-2213155,chr1-2314745-2315670,chr1-60398337-60399242,chr1-60674208-60675246,chr12-25365161-25366165,chr12-65169081-65170018,chr14-24242122-24243071,chr14-27798833-27799783,chr14-28200015-28201015,chr14-28608857-28609687,chr14-28761570-28762500,chr14-28766250-28767182,chr14-28815197-28816234,chr14-29036383-29037348,chr14-29098173-29099225,chr14-29216163-29217145,chr15-23647431-23648414,chr15-23736048-23736918,chr15-24772729-24773675,chr15-25654977-25655953,chr15-25669697-25670639,chr16-3989401-3990332,chr17-17723223-17724147,chr17-17751894-17752816,chr17-17757681-17758805,chr17-45895317-45896176,chr17-45896822-45897674,chr19-13044293-13045283,chr2-120861499-120862468,chr2-175864056-175865284,chr2-175889264-175890550,chr2-44442800-44443810,chr2-44444105-44444937,chr2-44479150-44480074,chr2-44618048-44618993,chr2-44682061-44683335,chr2-44706380-44707507,chr2-44708044-44708995,chr2-44777185-44778088,chr2-44789170-44790178,chr2-44801286-44803329,chr2-44934180-44936147,chr2-44937378-44938243,chr2-44938471-44939441,chr2-44941254-44942199,chr2-44948419-44949180,chr2-44949563-44950490,chr2-44951905-44952827,chr2-44955307-44956203,chr22-24423470-24424434,chr3-114400489-114401446,chr3-114498478-114499437,chr3-114519170-114520076,chr3-114567419-114568419,chr3-114605762-114606698,chr3-114774565-114775501,chr3-114800020-114800940,chr3-114802130-114803087,chr3-114877428-114878411,chr3-114961292-114962256,chr3-114973068-114974112,chr3-115239486-115240390,chr3-115271742-115272658,chr3-115295004-115295955,chr3-122867992-122869021,chr4-1046279-1047184,chr4-54703272-54704260,chr5-150449377-150450308,chr5-150458574-150459494,chr5-36729656-36730727,chr5-88665461-88666432,chr5-88683333-88684206,chr5-88684624-88685525,chr5-88729167-88730125,chr5-88882945-88883770,chr5-88883862-88884579,chr5-88952056-88953006,chr5-89072828-89073841,chr5-89264042-89265030,chr5-89333944-89334890,chr5-89673053-89674048,chr5-89815870-89816781,chr7-83963937-83964936,chr8-127733726-127734567,chr8-127735033-127736525,chr8-127737359-127738268,chr8-128224194-128225214,chr8-128352590-128353588,chr8-128536442-128537379,chr9-137666600-137667502	CREBBP,DIRC2,EHMT1,FGFRL1,FOXG1,GLI2,HOXD13,KIT,KRAS,LEMD3,MAGEL2,MAPT,MEF2C,MYC,NDN,NFIA,NFIX,NIPBL,NPAP1,RAI1,RPS14,SEMA3E,SIX3,SKI,SNRPN,SPECC1L,TINF2,UBE3A,ZBTB20
Human Phenotype	HP:3000022	Abnormality of cartilage of external ear	212	0.000482495	1	0.0151189	2.67831	5.97392	16	0.000988242	0.00264682	317	0.0516583	1	1	2.98111	1.00634	3	4	0.000635055	0.75	chr12-14849519-14850497,chr3-114400489-114401446,chr3-114498478-114499437,chr3-114519170-114520076,chr3-114567419-114568419,chr3-114605762-114606698,chr3-114774565-114775501,chr3-114800020-114800940,chr3-114802130-114803087,chr3-114877428-114878411,chr3-114961292-114962256,chr3-114973068-114974112,chr3-115239486-115240390,chr3-115271742-115272658,chr3-115295004-115295955,chr7-18499461-18500394	MGP,TWIST1,ZBTB20
Human Phenotype	HP:0001840	Metatarsus adductus	213	0.000497865	1	0.0155273	1.95112	15.8883	31	0.00262834	0.00512821	715	0.142798	1	1	1.41958	7.04436	10	28	0.00211685	0.357143	chr1-220487233-220488178,chr1-2212200-2213155,chr1-2314745-2315670,chr11-70826284-70827225,chr11-70886372-70887456,chr12-109611078-109612007,chr12-109617221-109618691,chr12-109709132-109710043,chr12-109732126-109733040,chr3-114400489-114401446,chr3-114498478-114499437,chr3-114519170-114520076,chr3-114567419-114568419,chr3-114605762-114606698,chr3-114774565-114775501,chr3-114800020-114800940,chr3-114802130-114803087,chr3-114877428-114878411,chr3-114961292-114962256,chr3-114973068-114974112,chr3-115239486-115240390,chr3-115271742-115272658,chr3-115295004-115295955,chr4-1046279-1047184,chr5-128390292-128391362,chr5-172574556-172575452,chr7-148918854-148919837,chr7-148987006-148987957,chr8-76683326-76684233,chr8-77073561-77074590,chr8-77459239-77460179	DHCR7,EZH2,FBN2,FGFRL1,PEX2,RAB3GAP2,SH3PXD2B,SKI,TRPV4,ZBTB20
Human Phenotype	HP:0000923	Beaded ribs	214	0.000499111	1	0.0154934	3.43392	3.20334	11	0.000529915	0.00181969	1565	0.264384	1	1	1.98741	1.00634	2	4	0.00042337	0.5	chr4-16733296-16734252,chr4-16740110-16741174,chr4-16751186-16752130,chr4-16756787-16757692,chr4-16767621-16768555,chr4-16775451-16776388,chr4-16826361-16827421,chr4-16846325-16847255,chr7-94330198-94331215,chr7-94424149-94425101,chr7-94431229-94432257	COL1A2,TAPT1
Human Phenotype	HP:0000998	Hypertrichosis	215	0.000507096	1	0.0156681	1.42056	69.6907	99	0.0115286	0.0163772	152	0.0169759	1	0.741913	1.41042	23.3973	33	93	0.0069856	0.354839	chr1-22828658-22829487,chr1-26692216-26692663,chr10-130110396-130111412,chr10-99731773-99732665,chr11-66183404-66184266,chr13-31522766-31523784,chr15-90760811-90761769,chr17-17723223-17724147,chr17-17751894-17752816,chr17-17757681-17758805,chr18-43700864-43702577,chr18-44496892-44497903,chr18-44838570-44839718,chr18-45291753-45292682,chr18-45415859-45416816,chr18-45563394-45564561,chr19-13044293-13045283,chr19-7196912-7197634,chr2-221711370-221712318,chr2-221773726-221774657,chr2-221824275-221825327,chr2-221995665-221996634,chr2-239163864-239164828,chr2-239251465-239252345,chr2-239381714-239382641,chr2-239419447-239420522,chr2-239463183-239464107,chr2-239596002-239596921,chr2-239756560-239757488,chr2-239762646-239764278,chr2-239783856-239785298,chr2-4827892-4829149,chr2-4840478-4841657,chr2-4900994-4901984,chr2-4903639-4904607,chr2-4930548-4931462,chr2-5290532-5291530,chr2-5409694-5410627,chr2-5991311-5992407,chr2-6070059-6070532,chr2-6079130-6080039,chr2-6222372-6223315,chr2-6309817-6310913,chr2-6314360-6316012,chr2-6420670-6422458,chr2-6474074-6475053,chr2-6571971-6573007,chr2-6653004-6653985,chr22-23786696-23787621,chr3-114400489-114401446,chr3-114498478-114499437,chr3-114519170-114520076,chr3-114567419-114568419,chr3-114605762-114606698,chr3-114774565-114775501,chr3-114800020-114800940,chr3-114802130-114803087,chr3-114877428-114878411,chr3-114961292-114962256,chr3-114973068-114974112,chr3-115239486-115240390,chr3-115271742-115272658,chr3-115295004-115295955,chr3-70063902-70064859,chr3-70070827-70071794,chr3-70119595-70120637,chr3-70202926-70203859,chr3-70224924-70225833,chr3-70230999-70231954,chr3-70242687-70245063,chr3-70488533-70489497,chr3-70511977-70512987,chr3-70532578-70533417,chr3-70536047-70537174,chr3-70572275-70573190,chr5-138575229-138576159,chr5-14445606-14446568,chr5-36729656-36730727,chr6-117674994-117675913,chr6-117880497-117881465,chr6-156267506-156268431,chr6-156507296-156508283,chr6-156686930-156687807,chr6-157030271-157031331,chr6-157035702-157036696,chr6-157061630-157062612,chr6-157097396-157098373,chr6-33711239-33712145,chr8-116892717-116893676,chr8-140141620-140142540,chr8-140244074-140245053,chr8-140464174-140465173,chr8-17246251-17247225,chr8-33512781-33513805,chr9-137666600-137667502,chrX-24804954-24805919,chrX-28586812-28587624,chrX-54044052-54045043,chrX-71365683-71366603	ARID1A,ARID1B,ARX,B3GLCT,BLM,COX15,EBF3,EHMT1,HSPA9,IL1RAPL1,INSR,KDM1A,MITF,NDUFA10,NFIX,NIPBL,NUS1,PACS1,PAX3,PHF8,RAD21,RAI1,SETBP1,SMARCB1,SOX11,TAF1,TRAPPC9,TRIO,TTI2,TWIST2,UQCC2,VPS37A,ZBTB20
Human Phenotype	HP:0005599	Hypopigmentation of hair	216	0.000508159	1	0.0156282	1.56093	41.0013	64	0.00678268	0.0105873	66	0.0036624	1	0.368626	1.79813	10.5665	19	42	0.00402202	0.452381	chr10-75409122-75410024,chr10-75450621-75451935,chr10-75461796-75462736,chr10-75541885-75543633,chr10-75592369-75593813,chr10-75597256-75598329,chr10-75692353-75694112,chr10-75711838-75712874,chr10-75923911-75924829,chr10-75929650-75930622,chr10-75967128-75968111,chr10-75972180-75973146,chr10-75994372-75995285,chr10-75999344-76000308,chr10-76009438-76010380,chr10-76036075-76037004,chr10-76054096-76055025,chr10-76113698-76114603,chr10-76133278-76134209,chr11-18321913-18322852,chr11-89065462-89066404,chr11-89443265-89444406,chr15-23647431-23648414,chr15-23736048-23736918,chr15-24772729-24773675,chr15-25654977-25655953,chr15-25669697-25670639,chr15-27114255-27115172,chr15-27486624-27487599,chr15-28025577-28026526,chr15-28095868-28097400,chr15-43122706-43123617,chr15-52316849-52317824,chr19-45178038-45178961,chr2-221711370-221712318,chr2-221773726-221774657,chr2-221824275-221825327,chr2-221995665-221996634,chr20-59222132-59223118,chr20-59255211-59256283,chr20-59400367-59401412,chr20-59402337-59403153,chr20-59403430-59404369,chr3-70063902-70064859,chr3-70070827-70071794,chr3-70119595-70120637,chr3-70202926-70203859,chr3-70224924-70225833,chr3-70230999-70231954,chr3-70242687-70245063,chr3-70488533-70489497,chr3-70511977-70512987,chr3-70532578-70533417,chr3-70536047-70537174,chr3-70572275-70573190,chr4-54703272-54704260,chr5-58933835-58934765,chr5-59127313-59128230,chr5-59721556-59722523,chr6-15384595-15385562,chr6-15403764-15405941,chr6-15442285-15443274,chr6-15456932-15458706,chr9-13246607-13247811	BLOC1S3,DTNBP1,EDN3,HPS5,KIT,LRMDA,MAGEL2,MITF,MYO5A,NDN,NPAP1,OCA2,PAX3,PDE4D,SNRPN,TYR,TYRP1,UBE3A,UBR1
Human Phenotype	HP:0008011	Peripheral opacification of the cornea	217	0.000508656	1	0.0155714	3.21199	3.736	12	0.000618031	0.00198511	3655	0.765233	1	1	0.794962	1.25792	1	5	0.000211685	0.2	chr2-21109675-21110708,chr2-21273003-21273945,chr2-21288658-21290838,chr2-21357649-21358611,chr2-21450000-21450896,chr2-21651870-21652852,chr2-21792282-21793241,chr2-21814117-21815177,chr2-21887615-21888560,chr2-21894877-21896642,chr2-21972499-21973505,chr2-21986802-21987720	APOB
Human Phenotype	HP:0009924	Aplasia/Hypoplasia involving the nose	218	0.000529376	1	0.0161314	1.50189	49.9371	75	0.00826089	0.0124069	237	0.0373097	1	1	1.48081	12.8308	19	51	0.00402202	0.372549	chr11-111845118-111846136,chr12-66875967-66876990,chr12-85727111-85728080,chr13-25017769-25018725,chr15-43122706-43123617,chr18-3790897-3791851,chr18-4172162-4173111,chr18-4191879-4192875,chr18-4233879-4235117,chr2-221711370-221712318,chr2-221773726-221774657,chr2-221824275-221825327,chr2-221995665-221996634,chr2-239163864-239164828,chr2-239251465-239252345,chr2-239381714-239382641,chr2-44442800-44443810,chr2-44444105-44444937,chr2-44479150-44480074,chr2-44618048-44618993,chr2-44682061-44683335,chr2-44706380-44707507,chr2-44708044-44708995,chr2-44777185-44778088,chr2-44789170-44790178,chr2-44801286-44803329,chr2-44934180-44936147,chr2-44937378-44938243,chr2-44938471-44939441,chr2-44941254-44942199,chr2-44948419-44949180,chr2-44949563-44950490,chr2-44951905-44952827,chr2-44955307-44956203,chr2-4827892-4829149,chr2-4840478-4841657,chr2-4900994-4901984,chr2-4903639-4904607,chr2-4930548-4931462,chr2-5290532-5291530,chr2-5409694-5410627,chr2-5991311-5992407,chr2-6070059-6070532,chr2-6079130-6080039,chr2-6222372-6223315,chr2-6309817-6310913,chr2-6314360-6316012,chr2-6420670-6422458,chr2-6474074-6475053,chr2-6571971-6573007,chr2-6653004-6653985,chr21-37817850-37818839,chr22-20430689-20431821,chr22-25723752-25724682,chr3-70063902-70064859,chr3-70070827-70071794,chr3-70119595-70120637,chr3-70202926-70203859,chr3-70224924-70225833,chr3-70230999-70231954,chr3-70242687-70245063,chr3-70488533-70489497,chr3-70511977-70512987,chr3-70532578-70533417,chr3-70536047-70537174,chr3-70572275-70573190,chr4-78056069-78056573,chr4-78056763-78057723,chr5-68158436-68159371,chr8-115548475-115549500,chr8-115617173-115618142,chr8-116010141-116011069,chr8-143976483-143977408,chr9-95515538-95516502,chr9-95517401-95518129	ALG9,ALX1,CENPJ,FRAS1,GRIP1,KCNJ6,MITF,MYO18B,PAX3,PIK3R1,PLEC,PTCH1,SCARF2,SIX3,SOX11,TGIF1,TRPS1,TWIST2,UBR1
Human Phenotype	HP:0003805	Rimmed vacuoles	219	0.000544363	1	0.0165123	2.64773	6.04292	16	0.000999656	0.00264682	3539	0.723512	1	1	0.851745	3.52218	3	14	0.000635055	0.214286	chr2-178735734-178736698,chr22-29480579-29481514,chr7-157432558-157433491,chr7-157465063-157465860,chr7-157486060-157487057,chr7-157635671-157636588,chr7-157637220-157638167,chr7-157769947-157771108,chr7-157886059-157887720,chr7-157898800-157899653,chr7-157904428-157905070,chr7-157905195-157906153,chr7-158097417-158098346,chr7-158266211-158267351,chr7-158300463-158301700,chr7-158311023-158311964	DNAJB6,NEFH,TTN
Human Phenotype	HP:0001114	Xanthelasma	220	0.000611999	1	0.0184796	2.97643	4.36764	13	0.000722521	0.00215054	2478	0.469836	1	1	1.32494	1.50951	2	6	0.00042337	0.333333	chr2-21109675-21110708,chr2-21273003-21273945,chr2-21288658-21290838,chr2-21357649-21358611,chr2-21450000-21450896,chr2-21651870-21652852,chr2-21792282-21793241,chr2-21814117-21815177,chr2-21887615-21888560,chr2-21894877-21896642,chr2-21972499-21973505,chr2-21986802-21987720,chr8-20061938-20062932	APOB,LPL
Human Phenotype	HP:0003581	Adult onset	221	0.000618254	1	0.018584	1.38942	77.7303	108	0.0128586	0.017866	2594	0.488946	1	1	1.01755	31.448	32	125	0.00677392	0.256	chr1-146036622-146037488,chr1-146037612-146038529,chr1-146051969-146052912,chr1-154936606-154937519,chr1-180781583-180782546,chr11-22115191-22116201,chr14-23320804-23321754,chr14-91341596-91342550,chr14-91366783-91368475,chr14-91394303-91395219,chr15-67066505-67067428,chr15-89365037-89366202,chr15-89469910-89470820,chr16-14087340-14089174,chr16-14105528-14106409,chr16-14136820-14137746,chr16-14186097-14187027,chr16-14195723-14196662,chr16-14285351-14286264,chr16-14443896-14444927,chr16-14496130-14497192,chr16-67183389-67184303,chr17-45895317-45896176,chr17-45896822-45897674,chr17-81489309-81490214,chr17-81494450-81495597,chr17-81518705-81519843,chr19-41995706-41996628,chr2-178735734-178736698,chr2-212635425-212636435,chr2-212912674-212913708,chr2-213137533-213138512,chr2-96067590-96068589,chr2-96071700-96072664,chr2-96101676-96102618,chr2-96116501-96117424,chr20-25148361-25149275,chr22-26900921-26901873,chr22-26917916-26918959,chr22-26932849-26933805,chr22-27022778-27023863,chr22-27099554-27100413,chr22-27100562-27101459,chr22-27111738-27112664,chr22-27133343-27134254,chr22-27149787-27150687,chr22-27157734-27158670,chr22-27284102-27285032,chr22-27293737-27294627,chr22-27295999-27296962,chr22-27310577-27311684,chr22-27311899-27312801,chr22-27318214-27319111,chr22-27331429-27332538,chr22-27389125-27390389,chr22-27398844-27399796,chr22-27407359-27408240,chr22-27417236-27418123,chr22-27557477-27558407,chr22-27804418-27805326,chr22-32692125-32693140,chr22-39241783-39243412,chr3-154604122-154605033,chr3-154729860-154730809,chr3-80889297-80890317,chr3-81292882-81293842,chr3-81980802-81981841,chr3-82546419-82547413,chr3-8767357-8768389,chr4-89173283-89174275,chr6-107830331-107831308,chr6-107864238-107865326,chr6-162820073-162821414,chr6-163015998-163017001,chr6-163306346-163307274,chr6-163396459-163397440,chr6-16380118-16381041,chr6-16385784-16386726,chr6-16474776-16475727,chr6-16496632-16497706,chr6-16501695-16502676,chr6-16761188-16762120,chr6-16803191-16804082,chr6-16824334-16825380,chr6-16973907-16974970,chr6-16976247-16977160,chr7-113880301-113881239,chr7-113998516-113999522,chr7-157432558-157433491,chr7-157465063-157465860,chr7-157486060-157487057,chr7-157635671-157636588,chr7-157637220-157638167,chr7-157769947-157771108,chr7-157886059-157887720,chr7-157898800-157899653,chr7-157904428-157905070,chr7-157905195-157906153,chr7-158097417-158098346,chr7-158266211-158267351,chr7-158300463-158301700,chr7-158311023-158311964,chr9-137666600-137667502,chr9-137877243-137878159,chr9-137878457-137879258,chr9-27573132-27574158,chr9-27943094-27944062,chrX-71365683-71366603	AAGAB,ACTG1,ADRA2B,ANO5,ATP1A3,ATXN1,C9orf72,CACNA1B,CAV3,CCDC88C,DNAJB6,ERBB4,FBXO7,GBE1,HFE2,MAPT,MME,MN1,NOL3,PABPN1,PARN,PDGFB,PMVK,POLG,PPP1R3A,PRKN,SEC63,SNCA,TAF1,TTN,VSX1,XPR1
Human Phenotype	HP:0002031	Abnormality of esophagus morphology	222	0.000641078	1	0.0191833	1.52434	44.6095	68	0.00737958	0.011249	212	0.0303825	1	0.952033	1.51043	12.5792	19	50	0.00402202	0.38	chr10-72215609-72216587,chr10-72226578-72227481,chr11-22625339-22626204,chr13-51874466-51875395,chr16-13378906-13379896,chr16-13451655-13452651,chr16-13766890-13767836,chr16-13919580-13920506,chr16-13999551-14000515,chr16-14002906-14003823,chr17-44899126-44900063,chr2-15811953-15812929,chr2-16105305-16106382,chr2-16426211-16427284,chr2-16493203-16494141,chr2-16608615-16609506,chr2-172234504-172235444,chr2-172244179-172245191,chr2-175864056-175865284,chr2-175889264-175890550,chr2-58334055-58335002,chr2-58539687-58540616,chr2-58603366-58604393,chr2-58614785-58615718,chr2-58630733-58631745,chr2-58643936-58644883,chr2-58644910-58645947,chr2-58730862-58731950,chr2-58748722-58749693,chr2-58770550-58771568,chr2-58895280-58896532,chr2-58905920-58907199,chr2-58912810-58913823,chr2-58914416-58915350,chr2-58917227-58918807,chr2-59079984-59080942,chr22-24423470-24424434,chr3-181098239-181100038,chr3-181190925-181191905,chr3-181207207-181208152,chr3-181378177-181379953,chr3-181611591-181612679,chr3-181700313-181701202,chr3-181711345-181712270,chr3-181721803-181722682,chr3-181735504-181736590,chr3-182104657-182105612,chr3-182254790-182255796,chr3-182403732-182404677,chr3-182683298-182684189,chr3-80889297-80890317,chr3-81292882-81293842,chr3-81980802-81981841,chr3-82546419-82547413,chr6-51929710-51930686,chr7-42045626-42046578,chr7-42124972-42126683,chr7-42467706-42468650,chr7-42621368-42622388,chr7-42628236-42629217,chr7-42766459-42767485,chr7-42856541-42857503,chr7-83963937-83964936,chr8-143976483-143977408,chr9-95312799-95313721,chrX-10579283-10580314,chrX-137988217-137989175,chrX-138005450-138006879	ASCC1,ATP7B,EFTUD2,ERCC4,FANCC,FANCF,FANCL,GBE1,GLI3,HOXD13,ITGA6,MID1,MYCN,PKHD1,PLEC,SEMA3E,SOX2,SPECC1L,ZIC3
Human Phenotype	HP:0005387	Combined immunodeficiency	223	0.00065149	1	0.0194074	2.37268	8.00781	19	0.0013247	0.00314309	832	0.160864	1	1	1.65617	3.01901	5	12	0.00105842	0.416667	chr11-36970417-36971439,chr11-37052251-37053134,chr14-98508530-98509476,chr14-98542179-98543326,chr14-98845057-98846007,chr14-99062512-99063464,chr14-99175651-99176728,chr14-99240406-99241206,chr14-99260620-99261496,chr14-99262108-99263018,chr14-99266252-99267168,chr14-99271808-99272719,chr14-99277118-99278148,chr14-99410380-99411387,chr19-17830536-17831471,chr19-17841698-17842716,chr2-47041547-47042515,chr5-35370125-35371070,chr5-35590699-35591716	BCL11B,IL7R,JAK3,RAG2,TTC7A
Human Phenotype	HP:0003084	Fractures of the long bones	224	0.000657863	1	0.0195097	4.33428	1.84575	8	0.000305335	0.00132341	2837	0.580816	1	1	1.32494	0.754753	1	3	0.000211685	0.333333	chr4-16733296-16734252,chr4-16740110-16741174,chr4-16751186-16752130,chr4-16756787-16757692,chr4-16767621-16768555,chr4-16775451-16776388,chr4-16826361-16827421,chr4-16846325-16847255	TAPT1
Human Phenotype	HP:0009115	Aplasia/hypoplasia involving the skeleton	225	0.000667272	1	0.0197008	1.16717	367.556	429	0.0608034	0.0709677	222	0.0319385	1	0.955708	1.1421	133.088	152	529	0.0321761	0.287335	chr1-102672468-102673489,chr1-10507053-10508002,chr1-10602022-10602960,chr1-10738444-10739380,chr1-110136625-110137542,chr1-145927063-145927965,chr1-182273709-182274642,chr1-21508804-21509728,chr1-21574011-21574950,chr1-220487233-220488178,chr1-2212200-2213155,chr1-22828658-22829487,chr1-231414142-231415162,chr1-2314745-2315670,chr1-40257566-40258486,chr1-8753107-8754656,chr10-102502584-102503154,chr10-27503786-27504736,chr10-69644355-69645759,chr10-74320482-74321427,chr10-74589001-74589943,chr10-74590351-74590931,chr10-95693585-95694498,chr11-111845118-111846136,chr11-121395482-121396431,chr11-46912422-46913379,chr11-47519500-47520371,chr11-47524315-47525231,chr11-47532523-47533479,chr11-66001940-66002883,chr11-70826284-70827225,chr11-70886372-70887456,chr11-75533541-75534548,chr11-75592936-75593967,chr11-75615392-75616736,chr11-75649932-75650901,chr11-95789354-95790254,chr11-95790263-95790850,chr12-109611078-109612007,chr12-109617221-109618691,chr12-109709132-109710043,chr12-109732126-109733040,chr12-14849519-14850497,chr12-66875967-66876990,chr12-6937602-6938471,chr13-102886698-102887793,chr13-102974252-102975238,chr13-25017769-25018725,chr13-31522766-31523784,chr13-36346162-36347066,chr13-93774023-93774995,chr13-93820453-93821377,chr14-101962702-101963384,chr14-102071019-102071955,chr14-53742018-53743017,chr14-53953059-53953989,chr14-70097995-70098878,chr14-98508530-98509476,chr14-98542179-98543326,chr14-98845057-98846007,chr14-99062512-99063464,chr14-99175651-99176728,chr14-99240406-99241206,chr14-99260620-99261496,chr14-99262108-99263018,chr14-99266252-99267168,chr14-99271808-99272719,chr14-99277118-99278148,chr14-99410380-99411387,chr15-23647431-23648414,chr15-23736048-23736918,chr15-24772729-24773675,chr15-36356643-36357891,chr15-36381456-36382433,chr15-36433974-36434933,chr15-36499361-36500516,chr15-36500840-36501737,chr15-36506660-36507652,chr15-36754938-36755945,chr15-36882265-36882984,chr15-36893139-36894585,chr15-37085600-37086470,chr15-37086949-37087891,chr15-37090348-37091244,chr15-37104206-37105171,chr15-37106481-37107444,chr15-37220678-37221665,chr15-37359162-37360245,chr15-37361190-37362132,chr15-37394455-37395521,chr15-37576835-37577826,chr15-37731638-37732589,chr15-37740425-37741551,chr15-37756069-37757018,chr15-37817944-37818901,chr15-37835282-37836195,chr15-37880210-37881103,chr15-37881521-37882359,chr15-37905945-37906893,chr15-74221978-74222776,chr16-13378906-13379896,chr16-13451655-13452651,chr16-13766890-13767836,chr16-13919580-13920506,chr16-13999551-14000515,chr16-14002906-14003823,chr16-16718037-16718950,chr16-16876684-16877653,chr16-17751580-17752525,chr16-17773483-17774444,chr16-17984613-17985673,chr16-3989401-3990332,chr16-51328260-51329253,chr16-51417256-51418939,chr16-51637224-51638138,chr16-51758947-51760750,chr16-54545690-54546762,chr17-17723223-17724147,chr17-17751894-17752816,chr17-17757681-17758805,chr17-19362295-19363272,chr17-2029692-2030556,chr17-44899126-44900063,chr17-58939926-58940847,chr17-70344380-70345363,chr17-70662798-70663774,chr17-70681826-70682754,chr17-71546166-71547180,chr17-71636332-71637308,chr17-71824557-71826154,chr17-71870256-71871188,chr17-71988837-71989899,chr17-72118230-72119072,chr17-72120456-72121339,chr17-72342380-72343266,chr17-72353243-72354181,chr17-72485244-72486348,chr17-72526453-72527440,chr17-72727416-72728333,chr17-72759021-72759994,chr17-72892509-72893432,chr17-72950156-72951101,chr17-72969951-72970929,chr17-8079485-8080417,chr17-8118603-8119434,chr17-8128117-8129030,chr17-8150862-8151770,chr17-8220863-8221770,chr18-34709756-34710680,chr18-43700864-43702577,chr18-44496892-44497903,chr18-44838570-44839718,chr18-45291753-45292682,chr18-45415859-45416816,chr18-45563394-45564561,chr18-51195276-51196171,chr18-57980905-57981821,chr18-58045239-58046148,chr18-58188720-58189757,chr18-58195101-58196679,chr18-58349432-58350362,chr18-58414948-58415908,chr18-58446752-58447922,chr18-58453452-58454337,chr19-13044293-13045283,chr19-18589797-18590222,chr19-2462764-2463651,chr19-40591898-40592810,chr19-40594034-40594935,chr19-40603579-40604525,chr19-40613523-40614534,chr19-42325019-42325962,chr2-14632190-14633096,chr2-15051305-15052213,chr2-15147340-15148278,chr2-15278011-15278896,chr2-15293242-15294197,chr2-15299919-15300819,chr2-15560761-15561698,chr2-15811953-15812929,chr2-16105305-16106382,chr2-16426211-16427284,chr2-16493203-16494141,chr2-165863730-165864787,chr2-16608615-16609506,chr2-169525127-169526083,chr2-174918814-174919729,chr2-175864056-175865284,chr2-175889264-175890550,chr2-198752913-198753918,chr2-199602462-199603402,chr2-232502614-232503696,chr2-239163864-239164828,chr2-239251465-239252345,chr2-239381714-239382641,chr2-27489395-27490306,chr2-43810684-43811732,chr2-4827892-4829149,chr2-4840478-4841657,chr2-4900994-4901984,chr2-4903639-4904607,chr2-4930548-4931462,chr2-5290532-5291530,chr2-5409694-5410627,chr2-58334055-58335002,chr2-58539687-58540616,chr2-58603366-58604393,chr2-58614785-58615718,chr2-58630733-58631745,chr2-58643936-58644883,chr2-58644910-58645947,chr2-58730862-58731950,chr2-58748722-58749693,chr2-58770550-58771568,chr2-58895280-58896532,chr2-58905920-58907199,chr2-58912810-58913823,chr2-58914416-58915350,chr2-58917227-58918807,chr2-59079984-59080942,chr2-5991311-5992407,chr2-6070059-6070532,chr2-6079130-6080039,chr2-6222372-6223315,chr2-6309817-6310913,chr2-6314360-6316012,chr2-6420670-6422458,chr2-6474074-6475053,chr2-6571971-6573007,chr2-6653004-6653985,chr2-73828484-73829396,chr20-43590333-43591289,chr20-43657105-43658036,chr20-9491009-9491926,chr21-37817850-37818839,chr22-20430689-20431821,chr22-24423470-24424434,chr22-25723752-25724682,chr3-114400489-114401446,chr3-114498478-114499437,chr3-114519170-114520076,chr3-114567419-114568419,chr3-114605762-114606698,chr3-114774565-114775501,chr3-114800020-114800940,chr3-114802130-114803087,chr3-114877428-114878411,chr3-114961292-114962256,chr3-114973068-114974112,chr3-115239486-115240390,chr3-115271742-115272658,chr3-115295004-115295955,chr3-13657558-13658472,chr3-13863201-13864118,chr3-142595896-142596876,chr3-176553988-176554937,chr3-176719586-176720544,chr3-177676682-177677600,chr3-177832694-177833830,chr3-177990185-177991177,chr3-177994614-177995633,chr3-178084614-178085544,chr3-178100661-178101708,chr3-181098239-181100038,chr3-181190925-181191905,chr3-181207207-181208152,chr3-181378177-181379953,chr3-181611591-181612679,chr3-181700313-181701202,chr3-181711345-181712270,chr3-181721803-181722682,chr3-181735504-181736590,chr3-182104657-182105612,chr3-182254790-182255796,chr3-182403732-182404677,chr3-182683298-182684189,chr3-24830074-24830948,chr3-24922917-24923907,chr3-24936313-24937262,chr3-24939593-24940590,chr3-24952927-24953959,chr3-25088295-25089358,chr3-25098958-25099917,chr3-25427764-25428690,chr3-25479134-25480088,chr3-56466815-56467732,chr3-68964423-68965351,chr3-70063902-70064859,chr3-70070827-70071794,chr3-70119595-70120637,chr3-70202926-70203859,chr3-70224924-70225833,chr3-70230999-70231954,chr3-70242687-70245063,chr3-70488533-70489497,chr3-70511977-70512987,chr3-70532578-70533417,chr3-70536047-70537174,chr3-70572275-70573190,chr4-1046279-1047184,chr4-16733296-16734252,chr4-16740110-16741174,chr4-16751186-16752130,chr4-16756787-16757692,chr4-16767621-16768555,chr4-16775451-16776388,chr4-16826361-16827421,chr4-16846325-16847255,chr4-169278286-169279262,chr4-177455391-177456735,chr4-177991124-177992095,chr4-26319157-26320017,chr4-26320456-26321295,chr4-5658714-5659711,chr4-78056069-78056573,chr4-78056763-78057723,chr4-94668527-94669413,chr5-128390292-128391362,chr5-14445606-14446568,chr5-150409572-150410359,chr5-172574556-172575452,chr5-174047355-174048352,chr5-174145515-174146451,chr5-174171887-174172813,chr5-174177461-174178388,chr5-174204508-174205481,chr5-175001863-175002829,chr5-36729656-36730727,chr5-58933835-58934765,chr5-59127313-59128230,chr5-59721556-59722523,chr5-68158436-68159371,chr5-83097178-83098144,chr5-83238570-83239503,chr5-83297576-83298644,chr5-83357524-83358473,chr6-109690729-109691615,chr6-109701764-109702744,chr6-109704938-109705872,chr6-116229051-116229968,chr6-12210141-12211065,chr6-142884874-142885900,chr6-142900238-142901246,chr6-156267506-156268431,chr6-156507296-156508283,chr6-156686930-156687807,chr6-157030271-157031331,chr6-157035702-157036696,chr6-157061630-157062612,chr6-157097396-157098373,chr6-45275095-45276047,chr6-90346457-90347414,chr6-90435185-90436125,chr6-90609205-90610189,chr6-90611872-90612901,chr6-90890795-90892054,chr6-91305502-91306449,chr6-91572542-91573509,chr7-140924446-140925370,chr7-148918854-148919837,chr7-148987006-148987957,chr7-18499461-18500394,chr7-34251784-34252765,chr7-42045626-42046578,chr7-42124972-42126683,chr7-42467706-42468650,chr7-42621368-42622388,chr7-42628236-42629217,chr7-42766459-42767485,chr7-42856541-42857503,chr7-5561832-5563134,chr7-83963937-83964936,chr7-94330198-94331215,chr7-94424149-94425101,chr7-94431229-94432257,chr8-115548475-115549500,chr8-115617173-115618142,chr8-116010141-116011069,chr8-118025390-118026407,chr8-118062825-118063835,chr8-118108445-118109444,chr8-56467249-56468207,chr8-56505676-56506658,chr8-56513562-56514488,chr8-56539120-56540073,chr8-56666462-56667439,chr8-56722058-56723017,chr8-56910076-56911032,chr8-56924907-56925889,chr8-57530285-57531288,chr8-57725152-57726139,chr8-57879702-57881078,chr8-57891012-57892103,chr8-57931850-57932814,chr8-73971880-73972797,chr8-76683326-76684233,chr8-77073561-77074590,chr8-77459239-77460179,chr8-98245038-98245964,chr8-98251777-98252727,chr9-126437033-126437987,chr9-126461604-126463617,chr9-126723421-126724412,chr9-133568857-133569778,chr9-2157660-2158669,chr9-2179892-2180838,chr9-2241620-2242544,chr9-2242859-2243573,chr9-35096051-35096949,chr9-35790037-35790972,chr9-78296642-78297532,chr9-78525811-78526746,chr9-78527647-78528521,chr9-78562366-78563370,chr9-78601720-78602799,chr9-78627986-78628969,chr9-78865482-78866590,chr9-79256479-79258551,chr9-95312799-95313721,chr9-95515538-95516502,chr9-95517401-95518129,chrX-137988217-137989175,chrX-138005450-138006879,chrX-18424955-18425915,chrX-24804954-24805919,chrX-48521318-48522298,chrX-69164094-69164905,chrX-71365683-71366603,chrX-75784725-75785670	ACTB,ADAMTSL2,ADGRG6,AGA,ALG9,ALOX12B,ALOXE3,ALPL,ARID1B,ARX,ATR,B3GLCT,B9D1,BANF1,BCL11B,BMP4,BMPER,BMPR1B,BRAF,C12orf57,CDKL5,CENPJ,CEP57,CHRNA1,COL10A1,COL11A1,COL13A1,COL1A2,CREBBP,CRLF1,CTC1,DHCR7,DPH1,DYNC1H1,DYNC2LI1,DYRK1A,EBP,ECEL1,EDN1,EFNB1,EFTUD2,EOGT,ERCC4,ERCC5,EVC2,EXT1,EZH2,FANCC,FANCL,FBN2,FGFRL1,FIG4,FRAS1,GLI3,GLUL,GPC6,GRIP1,HES7,HOXD13,IFT172,IFT52,IMPAD1,IRX5,KAT6B,KCNJ2,KCNJ6,KDM1A,KLHL41,LMNB2,LMX1B,LRP4,LTBP4,MAGEL2,MAP3K7,MAPRE2,MEGF8,MEIS2,MGP,MITF,MSX2,MYCN,MYO18B,NBAS,NDN,NEDD4L,NEK1,NFIX,NIPBL,NPAP1,NPR2,PDE4D,PEX14,PEX2,PIGO,PIK3R1,PLCB4,POP1,PSAT1,PTCH1,RAB18,RAB3GAP2,RAI1,RAPSN,RARB,RBM8A,RBPJ,RERE,RUNX2,SALL1,SATB2,SC5D,SCARF2,SEMA3E,SERPINH1,SETBP1,SH3PXD2B,SKI,SLC6A17,SMAD4,SMARCA2,SMOC1,SNRPN,SOX11,SOX2,SOX9,SPART,SPECC1L,SPRTN,STAMBP,STRA6,SUFU,TAF1,TAPT1,TBL1XR1,TCOF1,TCTN3,TMEM70,TRIM37,TRIO,TRPS1,TRPV4,TTC21B,TWIST1,TWIST2,WNT5A,WNT7A,XRCC4,XYLT1,ZBTB20,ZDHHC15,ZIC3,ZMPSTE24
Human Phenotype	HP:0009602	Abnormality of thumb phalanx	226	0.000692389	1	0.0203519	1.42317	65.3472	93	0.0108101	0.0153846	1986	0.394937	1	1	1.07888	17.6109	19	70	0.00402202	0.271429	chr1-145927063-145927965,chr10-102502584-102503154,chr14-29036383-29037348,chr14-29098173-29099225,chr14-29216163-29217145,chr14-30015810-30016760,chr14-30035136-30036088,chr14-30078623-30079642,chr14-30123216-30124204,chr14-30204453-30205400,chr14-30214214-30215157,chr14-30227166-30228128,chr14-30242771-30243805,chr14-30260564-30261526,chr14-30299185-30300162,chr14-30443114-30443971,chr14-30445677-30446581,chr14-30519677-30521075,chr15-36356643-36357891,chr15-36381456-36382433,chr15-36433974-36434933,chr15-36499361-36500516,chr15-36500840-36501737,chr15-36506660-36507652,chr15-36754938-36755945,chr15-36882265-36882984,chr15-36893139-36894585,chr15-37085600-37086470,chr15-37086949-37087891,chr15-37090348-37091244,chr15-37104206-37105171,chr15-37106481-37107444,chr15-37220678-37221665,chr15-37359162-37360245,chr15-37361190-37362132,chr15-37394455-37395521,chr15-37576835-37577826,chr15-37731638-37732589,chr15-37740425-37741551,chr15-37756069-37757018,chr15-37817944-37818901,chr15-37835282-37836195,chr15-37880210-37881103,chr15-37881521-37882359,chr15-37905945-37906893,chr16-16718037-16718950,chr16-16876684-16877653,chr16-17751580-17752525,chr16-17773483-17774444,chr16-17984613-17985673,chr16-3989401-3990332,chr16-51328260-51329253,chr16-51417256-51418939,chr16-51637224-51638138,chr16-51758947-51760750,chr18-43700864-43702577,chr18-44496892-44497903,chr18-44838570-44839718,chr18-45291753-45292682,chr18-45415859-45416816,chr18-45563394-45564561,chr19-42325019-42325962,chr2-175864056-175865284,chr2-175889264-175890550,chr3-176553988-176554937,chr3-176719586-176720544,chr3-177676682-177677600,chr3-177832694-177833830,chr3-177990185-177991177,chr3-177994614-177995633,chr3-178084614-178085544,chr3-178100661-178101708,chr3-56466815-56467732,chr4-94668527-94669413,chr5-174047355-174048352,chr5-174145515-174146451,chr5-174171887-174172813,chr5-174177461-174178388,chr5-174204508-174205481,chr5-175001863-175002829,chr7-148918854-148919837,chr7-148987006-148987957,chr7-42045626-42046578,chr7-42124972-42126683,chr7-42467706-42468650,chr7-42621368-42622388,chr7-42628236-42629217,chr7-42766459-42767485,chr7-42856541-42857503,chr8-91069722-91070649,chr9-95312799-95313721,chr9-95515538-95516502,chr9-95517401-95518129	BMPR1B,CREBBP,EZH2,FANCC,GLI3,HOXD13,MEGF8,MEIS2,MSX2,OTUD6B,PRKD1,PTCH1,RBM8A,SALL1,SETBP1,SUFU,TBL1XR1,WNT5A,XYLT1
Human Phenotype	HP:0002317	Unsteady gait	227	0.000693569	1	0.0202968	1.71396	25.0881	43	0.00415022	0.00711332	190	0.026601	1	0.930054	1.57144	10.8181	17	43	0.00359865	0.395349	chr1-57045409-57047166,chr1-57264932-57265888,chr1-57696798-57697874,chr1-7657402-7658327,chr11-34917428-34918086,chr14-91341596-91342550,chr14-91366783-91368475,chr14-91394303-91395219,chr16-3989401-3990332,chr16-70712646-70713591,chr16-70758396-70759343,chr16-70800720-70801652,chr17-47941022-47941936,chr17-50161148-50162081,chr17-50565605-50566523,chr17-50620872-50622008,chr17-50627387-50628333,chr19-41995706-41996628,chr2-84386133-84387183,chr2-98019597-98020546,chr2-98027698-98028647,chr2-98086648-98087583,chr2-98167588-98168496,chr20-63501780-63502632,chr20-63511865-63512753,chr3-154604122-154605033,chr3-154729860-154730809,chr3-197574423-197575384,chr3-197664513-197665467,chr6-164903354-164904344,chr6-164926220-164927090,chr6-164927379-164928188,chr6-164928333-164929006,chr6-164929208-164930012,chr6-165219424-165220777,chr6-165231740-165232754,chr6-165733165-165734134,chr6-165794455-165795423,chr6-165804367-165805329,chr6-166008456-166009497,chr8-76683326-76684233,chr8-77073561-77074590,chr8-77459239-77460179	ATP1A3,CACNA1G,CAMTA1,CCDC88C,CREBBP,DAB1,EEF1A2,MME,PDE10A,PDHX,PEX2,PNPO,RUBCN,SGCA,SUCLG1,VAC14,VWA3B
Human Phenotype	HP:0031166	Eyelid myokymia	228	0.000699865	1	0.0203913	17.8298	0.168258	3	2.78342e-05	0.000496278	1126	0.251584	1	1	3.97481	0.251584	1	1	0.000211685	1	chr17-50565605-50566523,chr17-50620872-50622008,chr17-50627387-50628333	CACNA1G
Human Phenotype	HP:0000708	Behavioral abnormality	229	0.000702257	1	0.0203716	1.16964	354.81	415	0.0586948	0.0686518	121	0.0131346	1	0.721103	1.1682	136.107	159	541	0.0336579	0.2939	chr1-100249425-100250323,chr1-110136625-110137542,chr1-156149561-156150484,chr1-17011491-17012449,chr1-180781583-180782546,chr1-21198678-21199602,chr1-21272797-21273735,chr1-21508804-21509728,chr1-21574011-21574950,chr1-2212200-2213155,chr1-2314745-2315670,chr1-5424607-5425612,chr1-5744891-5745727,chr1-68365460-68366411,chr1-8753107-8754656,chr1-97500382-97501404,chr1-98043982-98044959,chr1-98049010-98050035,chr10-12042633-12043549,chr10-30104497-30105557,chr10-60572394-60573374,chr10-60604103-60605055,chr10-75409122-75410024,chr10-75450621-75451935,chr10-75461796-75462736,chr10-75541885-75543633,chr10-75592369-75593813,chr10-75597256-75598329,chr10-75692353-75694112,chr10-75711838-75712874,chr10-75923911-75924829,chr10-75929650-75930622,chr10-75967128-75968111,chr10-75972180-75973146,chr10-75994372-75995285,chr10-75999344-76000308,chr10-76009438-76010380,chr10-76036075-76037004,chr10-76054096-76055025,chr10-76113698-76114603,chr10-76133278-76134209,chr10-77943007-77943966,chr10-99731773-99732665,chr11-113432087-113433019,chr11-113434835-113435768,chr11-113438530-113439445,chr11-113440565-113441471,chr11-113473936-113474786,chr11-113474878-113475894,chr11-113532447-113533640,chr11-113552824-113554653,chr11-113566799-113567636,chr11-113578923-113579906,chr11-113598502-113600463,chr11-113642908-113643887,chr11-113655448-113656398,chr11-66183404-66184266,chr11-67482697-67483638,chr11-70826284-70827225,chr11-70886372-70887456,chr11-89065462-89066404,chr11-89443265-89444406,chr11-95789354-95790254,chr11-95790263-95790850,chr12-109611078-109612007,chr12-109617221-109618691,chr12-109709132-109710043,chr12-109732126-109733040,chr12-110170570-110171506,chr12-116459531-116460451,chr12-116505978-116506968,chr12-116533077-116533859,chr12-116534031-116534966,chr12-13468825-13469752,chr12-13980337-13981288,chr12-13981593-13982596,chr12-14365270-14366206,chr12-24814682-24815865,chr12-57771618-57772607,chr13-101670231-101671227,chr13-101982145-101983530,chr13-102039903-102040813,chr13-36346162-36347066,chr13-51874466-51875395,chr13-84823282-84824228,chr14-100019009-100019937,chr14-27798833-27799783,chr14-28200015-28201015,chr14-28608857-28609687,chr14-28761570-28762500,chr14-28766250-28767182,chr14-28815197-28816234,chr14-29036383-29037348,chr14-29098173-29099225,chr14-29216163-29217145,chr14-66374705-66376008,chr14-67816191-67817116,chr14-89214084-89215852,chr14-89238614-89239614,chr14-89305161-89306670,chr14-89493782-89494720,chr15-100601936-100602865,chr15-23647431-23648414,chr15-23736048-23736918,chr15-24772729-24773675,chr15-25654977-25655953,chr15-25669697-25670639,chr15-36356643-36357891,chr15-36381456-36382433,chr15-36433974-36434933,chr15-36499361-36500516,chr15-36500840-36501737,chr15-36506660-36507652,chr15-36754938-36755945,chr15-36882265-36882984,chr15-36893139-36894585,chr15-37085600-37086470,chr15-37086949-37087891,chr15-37090348-37091244,chr15-37104206-37105171,chr15-37106481-37107444,chr15-37220678-37221665,chr15-37359162-37360245,chr15-37361190-37362132,chr15-37394455-37395521,chr15-37576835-37577826,chr15-37731638-37732589,chr15-37740425-37741551,chr15-37756069-37757018,chr15-37817944-37818901,chr15-37835282-37836195,chr15-37880210-37881103,chr15-37881521-37882359,chr15-37905945-37906893,chr15-45278858-45279776,chr15-47779274-47780227,chr15-52179322-52180258,chr15-56817362-56818337,chr15-57198628-57199571,chr15-57213657-57214628,chr15-71205133-71206116,chr15-82680034-82680960,chr15-89365037-89366202,chr15-89469910-89470820,chr15-92733630-92734646,chr15-92780540-92781510,chr15-92820073-92820961,chr16-31459247-31460159,chr16-3989401-3990332,chr16-56781239-56782280,chr16-70712646-70713591,chr16-70758396-70759343,chr16-70800720-70801652,chr16-87517433-87518486,chr16-9271514-9272498,chr17-17723223-17724147,chr17-17751894-17752816,chr17-17757681-17758805,chr17-45895317-45896176,chr17-45896822-45897674,chr17-50565605-50566523,chr17-50620872-50622008,chr17-50627387-50628333,chr17-5780991-5781939,chr17-5993455-5994422,chr17-70344380-70345363,chr17-70662798-70663774,chr17-70681826-70682754,chr17-7989768-7990740,chr18-43700864-43702577,chr18-44496892-44497903,chr18-44838570-44839718,chr18-45291753-45292682,chr18-45415859-45416816,chr18-45563394-45564561,chr18-51195276-51196171,chr18-55343230-55344190,chr19-13044293-13045283,chr19-41397063-41397981,chr19-41995706-41996628,chr19-45779074-45780035,chr19-46850471-46851408,chr19-54189419-54191374,chr19-7550990-7551942,chr2-171329878-171330811,chr2-171393314-171394362,chr2-177625885-177626837,chr2-1868287-1869215,chr2-196322367-196323327,chr2-198752913-198753918,chr2-199602462-199603402,chr2-201642279-201643182,chr2-201780618-201781558,chr2-211085332-211086315,chr2-218873125-218874110,chr2-2302093-2303037,chr2-2320600-2321649,chr2-2324234-2325132,chr2-2325820-2326862,chr2-2328666-2329601,chr2-2330950-2332525,chr2-2392119-2393058,chr2-239419447-239420522,chr2-239463183-239464107,chr2-239596002-239596921,chr2-239756560-239757488,chr2-239762646-239764278,chr2-239783856-239785298,chr2-2523220-2525121,chr2-2564249-2565228,chr2-2600590-2601569,chr2-2613161-2614068,chr2-2828521-2829476,chr2-2974774-2975696,chr2-3195607-3196803,chr2-3200089-3201824,chr2-50429578-50430567,chr2-51918869-51919843,chr2-64864247-64865195,chr2-64875855-64876882,chr2-98167588-98168496,chr20-25148361-25149275,chr20-63501780-63502632,chr20-63511865-63512753,chr20-9491009-9491926,chr21-37817850-37818839,chr22-31661787-31662707,chr22-31857040-31857952,chr22-31898738-31899673,chr22-33628670-33629659,chr22-33680343-33681308,chr22-39241783-39243412,chr22-45602539-45603506,chr22-50704984-50705912,chr3-114400489-114401446,chr3-114498478-114499437,chr3-114519170-114520076,chr3-114567419-114568419,chr3-114605762-114606698,chr3-114774565-114775501,chr3-114800020-114800940,chr3-114802130-114803087,chr3-114877428-114878411,chr3-114961292-114962256,chr3-114973068-114974112,chr3-115239486-115240390,chr3-115271742-115272658,chr3-115295004-115295955,chr3-123367173-123368122,chr3-123443694-123444620,chr3-123467114-123468060,chr3-24830074-24830948,chr3-24922917-24923907,chr3-24936313-24937262,chr3-24939593-24940590,chr3-24952927-24953959,chr3-25088295-25089358,chr3-25098958-25099917,chr3-70063902-70064859,chr3-70070827-70071794,chr3-70119595-70120637,chr3-70202926-70203859,chr3-70224924-70225833,chr3-70230999-70231954,chr3-70242687-70245063,chr3-70488533-70489497,chr3-70511977-70512987,chr3-70532578-70533417,chr3-70536047-70537174,chr3-70572275-70573190,chr3-71054162-71055207,chr3-71064586-71065507,chr3-71131306-71132345,chr3-71229354-71230500,chr3-71237376-71238321,chr3-71242129-71242686,chr3-71244050-71244978,chr3-71304163-71305077,chr3-71305273-71306363,chr3-71458583-71459516,chr3-71581323-71582053,chr3-71652516-71653453,chr3-71653800-71654765,chr4-102827481-102828361,chr4-17004953-17005888,chr4-17020118-17021048,chr4-17169683-17170664,chr4-25088134-25089091,chr4-3248624-3249587,chr4-39458501-39459424,chr4-6245202-6246134,chr4-6342254-6343214,chr4-6372644-6373565,chr4-89173283-89174275,chr5-14445606-14446568,chr5-146878228-146879079,chr5-147028508-147029482,chr5-147042277-147043291,chr5-147149685-147150599,chr5-150458574-150459494,chr5-36729656-36730727,chr5-58933835-58934765,chr5-59127313-59128230,chr5-59721556-59722523,chr5-82165608-82166530,chr5-82218508-82219733,chr5-88665461-88666432,chr5-88683333-88684206,chr5-88684624-88685525,chr5-88729167-88730125,chr5-88882945-88883770,chr5-88883862-88884579,chr5-88952056-88953006,chr5-89072828-89073841,chr5-89264042-89265030,chr5-89333944-89334890,chr5-89673053-89674048,chr5-89815870-89816781,chr6-109690729-109691615,chr6-109701764-109702744,chr6-109704938-109705872,chr6-142884874-142885900,chr6-142900238-142901246,chr6-144745218-144746138,chr6-144778463-144779414,chr6-144990606-144991574,chr6-156267506-156268431,chr6-156507296-156508283,chr6-156686930-156687807,chr6-157030271-157031331,chr6-157035702-157036696,chr6-157061630-157062612,chr6-157097396-157098373,chr6-164903354-164904344,chr6-164926220-164927090,chr6-164927379-164928188,chr6-164928333-164929006,chr6-164929208-164930012,chr6-165219424-165220777,chr6-165231740-165232754,chr6-165733165-165734134,chr6-165794455-165795423,chr6-165804367-165805329,chr6-166008456-166009497,chr6-3194337-3195263,chr6-3228575-3229388,chr6-33426445-33427001,chr6-33427528-33428519,chr6-33711239-33712145,chr6-42177689-42178653,chr6-80132760-80133675,chr6-80359728-80360729,chr6-85113944-85114963,chr7-145157402-145158718,chr7-145263829-145264765,chr7-146067466-146068409,chr7-146874636-146875681,chr7-147015666-147016615,chr7-148918854-148919837,chr7-148987006-148987957,chr7-153834778-153835726,chr7-154204468-154205386,chr7-154503716-154504766,chr7-50531307-50532458,chr7-68601611-68602680,chr7-68604908-68605883,chr7-69318349-69319334,chr7-69719398-69720349,chr7-69739788-69740787,chr7-70595592-70596626,chr7-94512331-94513230,chr7-94657675-94658749,chr8-102365626-102366546,chr8-104415941-104417532,chr8-104429985-104430917,chr8-104731547-104732553,chr8-1578084-1579153,chr8-1654713-1655758,chr8-17934936-17935869,chr8-18083874-18084721,chr8-27348126-27349067,chr8-33512781-33513805,chr8-87083999-87084908,chr8-91069722-91070649,chr9-128250059-128251026,chr9-137086406-137087338,chr9-137666600-137667502,chr9-2157660-2158669,chr9-2179892-2180838,chr9-2241620-2242544,chr9-2242859-2243573,chr9-27573132-27574158,chr9-27943094-27944062,chr9-84667979-84668912,chr9-84669322-84670171,chr9-84671810-84672753,chr9-84827844-84828817,chr9-84863115-84864066,chr9-84917446-84918379,chr9-84924052-84924991,chr9-84936875-84937815,chr9-84941831-84942796,chr9-85414133-85415138,chr9-85430423-85431407,chr9-85522346-85523265,chr9-91270972-91271878,chr9-91422374-91423178,chrX-10579283-10580314,chrX-18424955-18425915,chrX-24804954-24805919,chrX-28586812-28587624,chrX-48475609-48476584,chrX-71283026-71283999,chrX-71365683-71366603,chrX-9530550-9531557	ADCY5,AIP,ALPL,ALS2,ANK3,AP2S1,AP3B2,ARID1B,ARMC5,ARSA,ASAH1,ATP13A2,ATP1A3,ATP2A2,ATP7B,ATXN10,AUH,AUTS2,BCKDHA,BCKDHB,C9orf72,CACNA1G,CDKL5,CEP57,CHD2,CHRNA2,CLCN4,CLN8,CNGA3,CNGB3,CNTNAP2,COX15,CPS1,CREBBP,CYP27B1,DBT,DCAF17,DDC,DEPDC5,DHCR7,DHTKD1,DMPK,DNM1,DPP6,DPYD,DPYS,DRD2,DYRK1A,ECE1,EEF1A2,EHMT1,EML1,ENSG00000214732,EPM2A,EZH2,FGF14,FIG4,FOXG1,FOXP1,FTSJ1,GATM,GNB5,GPHN,GPR143,GRIN2A,GRIN2B,GUCY2D,HECW2,HIVEP2,HTT,IL1RAPL1,JPH3,KCNJ2,LARGE1,LIAS,LINS1,LRMDA,MAGEL2,MAN1B1,MANBA,MAPT,MBOAT7,MED13L,MEF2C,MEIS2,MITF,MTPAP,MYT1L,NDN,NDST1,NDUFA10,NFIX,NIPBL,NLRP1,NONO,NPAP1,NPHP4,NR2E3,NRXN1,NTRK2,OTUD6B,PACS1,PDE10A,PDE11A,PDE4D,PDGFB,PLCB4,PNPLA6,POLA1,POLG,POLR3A,PPP2R2B,QDPR,RAI1,RERE,RPE65,RPS23,RRM2B,SATB2,SEMA4A,SEPSECS,SETBP1,SGCE,SKI,SLC12A3,SLC1A3,SLC1A4,SLC24A5,SLC6A17,SLITRK1,SMAD4,SMARCA2,SNCA,SNRPN,SOX5,SPART,SYNGAP1,TAF1,TBX18,TCF12,TCF4,THRB,TMEM237,TRIO,TRPV4,TTC8,TTI2,TUBB2B,TYR,UBE3A,UQCC2,VAC14,VSX1,WFS1,WNT10A,XPR1,ZBTB20,ZFPM2,ZFYVE26
Human Phenotype	HP:0003563	Decreased circulating low-density lipoprotein levels	230	0.000702856	1	0.0203003	2.93115	4.43511	13	0.000733683	0.00215054	3468	0.703516	1	1	0.883291	2.26426	2	9	0.00042337	0.222222	chr2-21109675-21110708,chr2-21273003-21273945,chr2-21288658-21290838,chr2-21357649-21358611,chr2-21450000-21450896,chr2-21651870-21652852,chr2-21792282-21793241,chr2-21814117-21815177,chr2-21887615-21888560,chr2-21894877-21896642,chr2-21972499-21973505,chr2-21986802-21987720,chr4-99563387-99564326	APOB,MTTP
Human Phenotype	HP:0009777	Absent thumb	231	0.000710599	1	0.0204351	2.04239	12.7302	26	0.0021059	0.00430107	3572	0.742134	1	1	0.836802	4.7801	4	19	0.00084674	0.210526	chr16-13378906-13379896,chr16-13451655-13452651,chr16-13766890-13767836,chr16-13919580-13920506,chr16-13999551-14000515,chr16-14002906-14003823,chr2-58334055-58335002,chr2-58539687-58540616,chr2-58603366-58604393,chr2-58614785-58615718,chr2-58630733-58631745,chr2-58643936-58644883,chr2-58644910-58645947,chr2-58730862-58731950,chr2-58748722-58749693,chr2-58770550-58771568,chr2-58895280-58896532,chr2-58905920-58907199,chr2-58912810-58913823,chr2-58914416-58915350,chr2-58917227-58918807,chr2-59079984-59080942,chr6-109690729-109691615,chr6-109701764-109702744,chr6-109704938-109705872,chr9-95312799-95313721	ERCC4,FANCC,FANCL,FIG4
Human Phenotype	HP:0003045	Abnormality of the patella	232	0.000727787	1	0.0208392	1.88325	16.9919	32	0.0028109	0.00529363	734	0.153781	1	1	1.43093	6.28961	9	25	0.00190516	0.36	chr1-145927063-145927965,chr10-74320482-74321427,chr10-74589001-74589943,chr10-74590351-74590931,chr16-3989401-3990332,chr3-13657558-13658472,chr3-13863201-13864118,chr5-128390292-128391362,chr6-156267506-156268431,chr6-156507296-156508283,chr6-156686930-156687807,chr6-157030271-157031331,chr6-157035702-157036696,chr6-157061630-157062612,chr6-157097396-157098373,chr8-56467249-56468207,chr8-56505676-56506658,chr8-56513562-56514488,chr8-56539120-56540073,chr8-56666462-56667439,chr8-56722058-56723017,chr8-56910076-56911032,chr8-56924907-56925889,chr8-57530285-57531288,chr8-57725152-57726139,chr8-57879702-57881078,chr8-57891012-57892103,chr8-57931850-57932814,chr9-126437033-126437987,chr9-126461604-126463617,chr9-126723421-126724412,chrX-48521318-48522298	ARID1B,CREBBP,EBP,FBN2,IMPAD1,KAT6B,LMX1B,RBM8A,WNT7A
Human Phenotype	HP:0000599	Abnormality of the frontal hairline	233	0.000732044	1	0.0208711	1.5064	46.4683	70	0.00768706	0.0115798	57	0.00281463	1	0.328028	1.74892	12.5792	22	50	0.00465707	0.44	chr1-220487233-220488178,chr1-26692216-26692663,chr10-14001383-14002443,chr10-14379404-14380487,chr10-27503786-27504736,chr11-66183404-66184266,chr12-66875967-66876990,chr15-36356643-36357891,chr15-36381456-36382433,chr15-36433974-36434933,chr15-36499361-36500516,chr15-36500840-36501737,chr15-36506660-36507652,chr15-36754938-36755945,chr15-36882265-36882984,chr15-36893139-36894585,chr15-37085600-37086470,chr15-37086949-37087891,chr15-37090348-37091244,chr15-37104206-37105171,chr15-37106481-37107444,chr15-37220678-37221665,chr15-37359162-37360245,chr15-37361190-37362132,chr15-37394455-37395521,chr15-37576835-37577826,chr15-37731638-37732589,chr15-37740425-37741551,chr15-37756069-37757018,chr15-37817944-37818901,chr15-37835282-37836195,chr15-37880210-37881103,chr15-37881521-37882359,chr15-37905945-37906893,chr15-56817362-56818337,chr15-57198628-57199571,chr15-57213657-57214628,chr16-3023693-3024631,chr16-3989401-3990332,chr2-39123942-39124850,chr2-43905185-43906296,chr2-43939386-43940384,chr22-24423470-24424434,chr22-29014396-29015478,chr22-29093007-29093903,chr3-176553988-176554937,chr3-176719586-176720544,chr3-177676682-177677600,chr3-177832694-177833830,chr3-177990185-177991177,chr3-177994614-177995633,chr3-178084614-178085544,chr3-178100661-178101708,chr4-78056069-78056573,chr4-78056763-78057723,chr6-90346457-90347414,chr6-90435185-90436125,chr6-90609205-90610189,chr6-90611872-90612901,chr6-90890795-90892054,chr6-91305502-91306449,chr6-91572542-91573509,chr7-18499461-18500394,chr9-2157660-2158669,chr9-2179892-2180838,chr9-2241620-2242544,chr9-2242859-2243573,chrX-10579283-10580314,chrX-24804954-24805919,chrX-69164094-69164905	ARID1A,ARX,CREBBP,EFNB1,FRAS1,FRMD4A,GRIP1,KREMEN1,LRPPRC,MAP3K7,MEIS2,MID1,PACS1,RAB18,RAB3GAP2,SMARCA2,SOS1,SPECC1L,TBL1XR1,TCF12,THOC6,TWIST1
Human Phenotype	HP:0200007	Abnormal size of the palpebral fissures	234	0.000760987	1	0.0216036	1.35617	88.4841	120	0.0146376	0.0198511	174	0.0227691	1	0.869282	1.36279	26.4164	36	105	0.00762066	0.342857	chr1-110136625-110137542,chr1-40257566-40258486,chr1-8753107-8754656,chr10-27503786-27504736,chr11-47519500-47520371,chr11-47524315-47525231,chr11-47532523-47533479,chr11-95789354-95790254,chr11-95790263-95790850,chr13-93774023-93774995,chr13-93820453-93821377,chr14-70097995-70098878,chr14-98508530-98509476,chr14-98542179-98543326,chr14-98845057-98846007,chr14-99062512-99063464,chr14-99175651-99176728,chr14-99240406-99241206,chr14-99260620-99261496,chr14-99262108-99263018,chr14-99266252-99267168,chr14-99271808-99272719,chr14-99277118-99278148,chr14-99410380-99411387,chr15-74221978-74222776,chr16-3023693-3024631,chr17-70344380-70345363,chr17-70662798-70663774,chr17-70681826-70682754,chr17-71546166-71547180,chr17-71636332-71637308,chr17-71824557-71826154,chr17-71870256-71871188,chr17-71988837-71989899,chr17-72118230-72119072,chr17-72120456-72121339,chr17-72342380-72343266,chr17-72353243-72354181,chr17-72485244-72486348,chr17-72526453-72527440,chr17-72727416-72728333,chr17-72759021-72759994,chr17-72892509-72893432,chr17-72950156-72951101,chr17-72969951-72970929,chr17-77118316-77119256,chr17-77512183-77513123,chr17-77550702-77551585,chr17-77660344-77661252,chr17-77695978-77696855,chr17-77802291-77803424,chr17-77826872-77828776,chr17-77883763-77884673,chr17-77887582-77888484,chr17-81489309-81490214,chr17-81494450-81495597,chr17-81518705-81519843,chr18-26383276-26384351,chr18-26646258-26647370,chr18-26655817-26656468,chr18-26656542-26657444,chr18-34709756-34710680,chr18-51195276-51196171,chr2-15811953-15812929,chr2-16105305-16106382,chr2-16426211-16427284,chr2-16493203-16494141,chr2-16608615-16609506,chr2-221711370-221712318,chr2-221773726-221774657,chr2-221824275-221825327,chr2-221995665-221996634,chr2-4827892-4829149,chr2-4840478-4841657,chr2-4900994-4901984,chr2-4903639-4904607,chr2-4930548-4931462,chr2-5290532-5291530,chr2-5409694-5410627,chr2-5991311-5992407,chr2-6070059-6070532,chr2-6079130-6080039,chr2-6222372-6223315,chr2-6309817-6310913,chr2-6314360-6316012,chr2-6420670-6422458,chr2-6474074-6475053,chr2-6571971-6573007,chr2-6653004-6653985,chr22-20430689-20431821,chr3-142595896-142596876,chr3-176553988-176554937,chr3-176719586-176720544,chr3-177676682-177677600,chr3-177832694-177833830,chr3-177990185-177991177,chr3-177994614-177995633,chr3-178084614-178085544,chr3-178100661-178101708,chr3-56466815-56467732,chr4-26319157-26320017,chr4-26320456-26321295,chr7-5561832-5563134,chr7-68601611-68602680,chr7-68604908-68605883,chr7-69318349-69319334,chr7-69719398-69720349,chr7-69739788-69740787,chr7-70595592-70596626,chr7-83162404-83163332,chr8-119055213-119056177,chr8-91069722-91070649,chr9-2157660-2158669,chr9-2179892-2180838,chr9-2241620-2242544,chr9-2242859-2243573,chr9-35096051-35096949,chrX-136909786-136910726,chrX-24804954-24805919,chrX-48475609-48476584	ACTB,ACTG1,ARX,ATR,AUTS2,BCL11B,CEP57,COLEC10,FTSJ1,GPC6,KCNJ2,KCTD1,MAPRE2,MYCN,OTUD6B,PAX3,PCLO,PIGO,RAB18,RAPSN,RBMX,RBPJ,RERE,SCARF2,SEPT9,SLC6A17,SMAD4,SMARCA2,SMOC1,SOX11,SOX9,STRA6,TBL1XR1,THOC6,WNT5A,ZMPSTE24
Human Phenotype	HP:0003273	Hip contracture	235	0.000764943	1	0.0216235	1.94653	14.8983	29	0.00246457	0.00479735	3529	0.72277	1	1	0.864089	5.78644	5	23	0.00105842	0.217391	chr10-74320482-74321427,chr10-74589001-74589943,chr10-74590351-74590931,chr12-109611078-109612007,chr12-109617221-109618691,chr12-109709132-109710043,chr12-109732126-109733040,chr3-114400489-114401446,chr3-114498478-114499437,chr3-114519170-114520076,chr3-114567419-114568419,chr3-114605762-114606698,chr3-114774565-114775501,chr3-114800020-114800940,chr3-114802130-114803087,chr3-114877428-114878411,chr3-114961292-114962256,chr3-114973068-114974112,chr3-115239486-115240390,chr3-115271742-115272658,chr3-115295004-115295955,chr5-128390292-128391362,chr6-90346457-90347414,chr6-90435185-90436125,chr6-90609205-90610189,chr6-90611872-90612901,chr6-90890795-90892054,chr6-91305502-91306449,chr6-91572542-91573509	FBN2,KAT6B,MAP3K7,TRPV4,ZBTB20
Human Phenotype	HP:0002265	Large fleshy ears	236	0.000771807	1	0.021725	2.47656	6.86437	17	0.00113554	0.00281224	317	0.0516583	1	1	2.98111	1.00634	3	4	0.000635055	0.75	chr11-111845118-111846136,chr3-176553988-176554937,chr3-176719586-176720544,chr3-177676682-177677600,chr3-177832694-177833830,chr3-177990185-177991177,chr3-177994614-177995633,chr3-178084614-178085544,chr3-178100661-178101708,chr4-16733296-16734252,chr4-16740110-16741174,chr4-16751186-16752130,chr4-16756787-16757692,chr4-16767621-16768555,chr4-16775451-16776388,chr4-16826361-16827421,chr4-16846325-16847255	ALG9,TAPT1,TBL1XR1
Human Phenotype	HP:0000921	Missing ribs	237	0.000772708	1	0.0216586	1.83691	18.5094	34	0.00306193	0.00562448	2430	0.440145	1	1	1.13566	5.28327	6	21	0.00127011	0.285714	chr13-25017769-25018725,chr17-71546166-71547180,chr17-71636332-71637308,chr17-71824557-71826154,chr17-71870256-71871188,chr17-71988837-71989899,chr17-72118230-72119072,chr17-72120456-72121339,chr17-72342380-72343266,chr17-72353243-72354181,chr17-72485244-72486348,chr17-72526453-72527440,chr17-72727416-72728333,chr17-72759021-72759994,chr17-72892509-72893432,chr17-72950156-72951101,chr17-72969951-72970929,chr17-8128117-8129030,chr17-8150862-8151770,chr3-142595896-142596876,chr3-181098239-181100038,chr3-181190925-181191905,chr3-181207207-181208152,chr3-181378177-181379953,chr3-181611591-181612679,chr3-181700313-181701202,chr3-181711345-181712270,chr3-181721803-181722682,chr3-181735504-181736590,chr3-182104657-182105612,chr3-182254790-182255796,chr3-182403732-182404677,chr3-182683298-182684189,chr7-34251784-34252765	ATR,BMPER,CENPJ,HES7,SOX2,SOX9
Human Phenotype	HP:0006712	Aplasia/Hypoplasia of the ribs	238	0.000781054	1	0.0218006	1.52807	42.5372	65	0.00703676	0.0107527	687	0.127508	1	1	1.2822	15.5982	20	62	0.0042337	0.322581	chr1-102672468-102673489,chr1-21508804-21509728,chr1-21574011-21574950,chr10-102502584-102503154,chr13-25017769-25018725,chr17-71546166-71547180,chr17-71636332-71637308,chr17-71824557-71826154,chr17-71870256-71871188,chr17-71988837-71989899,chr17-72118230-72119072,chr17-72120456-72121339,chr17-72342380-72343266,chr17-72353243-72354181,chr17-72485244-72486348,chr17-72526453-72527440,chr17-72727416-72728333,chr17-72759021-72759994,chr17-72892509-72893432,chr17-72950156-72951101,chr17-72969951-72970929,chr17-8128117-8129030,chr17-8150862-8151770,chr18-43700864-43702577,chr18-44496892-44497903,chr18-44838570-44839718,chr18-45291753-45292682,chr18-45415859-45416816,chr18-45563394-45564561,chr2-165863730-165864787,chr2-27489395-27490306,chr2-43810684-43811732,chr3-142595896-142596876,chr3-181098239-181100038,chr3-181190925-181191905,chr3-181207207-181208152,chr3-181378177-181379953,chr3-181611591-181612679,chr3-181700313-181701202,chr3-181711345-181712270,chr3-181721803-181722682,chr3-181735504-181736590,chr3-182104657-182105612,chr3-182254790-182255796,chr3-182403732-182404677,chr3-182683298-182684189,chr4-16733296-16734252,chr4-16740110-16741174,chr4-16751186-16752130,chr4-16756787-16757692,chr4-16767621-16768555,chr4-16775451-16776388,chr4-16826361-16827421,chr4-16846325-16847255,chr4-169278286-169279262,chr4-5658714-5659711,chr6-45275095-45276047,chr7-148918854-148919837,chr7-148987006-148987957,chr7-34251784-34252765,chr9-126437033-126437987,chr9-126461604-126463617,chr9-126723421-126724412,chr9-95515538-95516502,chr9-95517401-95518129	ALPL,ATR,BMPER,CENPJ,COL11A1,DYNC2LI1,EVC2,EZH2,HES7,IFT172,LMX1B,NEK1,PTCH1,RUNX2,SETBP1,SOX2,SOX9,SUFU,TAPT1,TTC21B
Human Phenotype	HP:0000873	Diabetes insipidus	239	0.000798641	1	0.0221982	2.13266	10.7846	23	0.00178406	0.0038048	3454	0.699796	1	1	0.883291	4.52852	4	18	0.00084674	0.222222	chr17-63741390-63742308,chr2-120861499-120862468,chr2-44442800-44443810,chr2-44444105-44444937,chr2-44479150-44480074,chr2-44618048-44618993,chr2-44682061-44683335,chr2-44706380-44707507,chr2-44708044-44708995,chr2-44777185-44778088,chr2-44789170-44790178,chr2-44801286-44803329,chr2-44934180-44936147,chr2-44937378-44938243,chr2-44938471-44939441,chr2-44941254-44942199,chr2-44948419-44949180,chr2-44949563-44950490,chr2-44951905-44952827,chr2-44955307-44956203,chr4-6245202-6246134,chr4-6342254-6343214,chr4-6372644-6373565	GLI2,SIX3,STRADA,WFS1
Human Phenotype	HP:0002786	Tracheobronchomalacia	240	0.000800739	1	0.0221638	2.46806	6.88802	17	0.00113946	0.00281224	1565	0.264384	1	1	1.98741	1.00634	2	4	0.00042337	0.5	chr17-71546166-71547180,chr17-71636332-71637308,chr17-71824557-71826154,chr17-71870256-71871188,chr17-71988837-71989899,chr17-72118230-72119072,chr17-72120456-72121339,chr17-72342380-72343266,chr17-72353243-72354181,chr17-72485244-72486348,chr17-72526453-72527440,chr17-72727416-72728333,chr17-72759021-72759994,chr17-72892509-72893432,chr17-72950156-72951101,chr17-72969951-72970929,chr9-137666600-137667502	EHMT1,SOX9
Human Phenotype	HP:0006640	Multiple rib fractures	241	0.000800931	1	0.0220771	4.20254	1.90361	8	0.000314906	0.00132341	2100	0.439884	1	1	1.98741	0.503169	1	2	0.000211685	0.5	chr4-16733296-16734252,chr4-16740110-16741174,chr4-16751186-16752130,chr4-16756787-16757692,chr4-16767621-16768555,chr4-16775451-16776388,chr4-16826361-16827421,chr4-16846325-16847255	TAPT1
Human Phenotype	HP:0000175	Cleft palate	242	0.000852542	1	0.0234026	1.23952	181.523	225	0.0300285	0.0372208	243	0.0382895	1	1	1.21355	56.8581	69	226	0.0146063	0.30531	chr1-102672468-102673489,chr1-40257566-40258486,chr10-102502584-102503154,chr10-95693585-95694498,chr11-119520664-119521587,chr11-119584007-119584898,chr11-119584965-119585855,chr11-119590544-119591527,chr11-119742013-119743036,chr11-120096535-120097513,chr11-47519500-47520371,chr11-47524315-47525231,chr11-47532523-47533479,chr11-70826284-70827225,chr11-70886372-70887456,chr12-25365161-25366165,chr12-66875967-66876990,chr12-85727111-85728080,chr12-88141704-88142628,chr13-102886698-102887793,chr13-102974252-102975238,chr13-31522766-31523784,chr14-53742018-53743017,chr14-53953059-53953989,chr14-70097995-70098878,chr15-36356643-36357891,chr15-36381456-36382433,chr15-36433974-36434933,chr15-36499361-36500516,chr15-36500840-36501737,chr15-36506660-36507652,chr15-36754938-36755945,chr15-36882265-36882984,chr15-36893139-36894585,chr15-37085600-37086470,chr15-37086949-37087891,chr15-37090348-37091244,chr15-37104206-37105171,chr15-37106481-37107444,chr15-37220678-37221665,chr15-37359162-37360245,chr15-37361190-37362132,chr15-37394455-37395521,chr15-37576835-37577826,chr15-37731638-37732589,chr15-37740425-37741551,chr15-37756069-37757018,chr15-37817944-37818901,chr15-37835282-37836195,chr15-37880210-37881103,chr15-37881521-37882359,chr15-37905945-37906893,chr15-67066505-67067428,chr16-16718037-16718950,chr16-16876684-16877653,chr16-17751580-17752525,chr16-17773483-17774444,chr16-17984613-17985673,chr16-53703538-53704464,chr17-43694127-43695056,chr17-44899126-44900063,chr17-70344380-70345363,chr17-70662798-70663774,chr17-70681826-70682754,chr17-71546166-71547180,chr17-71636332-71637308,chr17-71824557-71826154,chr17-71870256-71871188,chr17-71988837-71989899,chr17-72118230-72119072,chr17-72120456-72121339,chr17-72342380-72343266,chr17-72353243-72354181,chr17-72485244-72486348,chr17-72526453-72527440,chr17-72727416-72728333,chr17-72759021-72759994,chr17-72892509-72893432,chr17-72950156-72951101,chr17-72969951-72970929,chr17-77118316-77119256,chr17-77512183-77513123,chr17-77550702-77551585,chr17-77660344-77661252,chr17-77695978-77696855,chr17-77802291-77803424,chr17-77826872-77828776,chr17-77883763-77884673,chr17-77887582-77888484,chr18-34709756-34710680,chr18-3790897-3791851,chr18-4172162-4173111,chr18-4191879-4192875,chr18-4233879-4235117,chr18-57980905-57981821,chr18-58045239-58046148,chr18-58188720-58189757,chr18-58195101-58196679,chr18-58349432-58350362,chr18-58414948-58415908,chr18-58446752-58447922,chr18-58453452-58454337,chr2-120861499-120862468,chr2-151697153-151698140,chr2-151732562-151733503,chr2-169525127-169526083,chr2-174918814-174919729,chr2-198752913-198753918,chr2-199602462-199603402,chr2-232502614-232503696,chr2-44442800-44443810,chr2-44444105-44444937,chr2-44479150-44480074,chr2-44618048-44618993,chr2-44682061-44683335,chr2-44706380-44707507,chr2-44708044-44708995,chr2-44777185-44778088,chr2-44789170-44790178,chr2-44801286-44803329,chr2-44934180-44936147,chr2-44937378-44938243,chr2-44938471-44939441,chr2-44941254-44942199,chr2-44948419-44949180,chr2-44949563-44950490,chr2-44951905-44952827,chr2-44955307-44956203,chr2-58334055-58335002,chr2-58539687-58540616,chr2-58603366-58604393,chr2-58614785-58615718,chr2-58630733-58631745,chr2-58643936-58644883,chr2-58644910-58645947,chr2-58730862-58731950,chr2-58748722-58749693,chr2-58770550-58771568,chr2-58895280-58896532,chr2-58905920-58907199,chr2-58912810-58913823,chr2-58914416-58915350,chr2-58917227-58918807,chr2-59079984-59080942,chr2-73828484-73829396,chr20-9491009-9491926,chr22-20430689-20431821,chr22-24423470-24424434,chr22-33628670-33629659,chr22-33680343-33681308,chr3-142595896-142596876,chr4-1046279-1047184,chr4-16733296-16734252,chr4-16740110-16741174,chr4-16751186-16752130,chr4-16756787-16757692,chr4-16767621-16768555,chr4-16775451-16776388,chr4-16826361-16827421,chr4-16846325-16847255,chr4-169278286-169279262,chr4-78056069-78056573,chr4-78056763-78057723,chr5-150409572-150410359,chr5-174047355-174048352,chr5-174145515-174146451,chr5-174171887-174172813,chr5-174177461-174178388,chr5-174204508-174205481,chr5-175001863-175002829,chr5-36729656-36730727,chr5-61216647-61217721,chr5-61610073-61611063,chr5-61624971-61626481,chr5-61657404-61658223,chr5-61658449-61660054,chr5-61682449-61683466,chr5-61732004-61732981,chr5-61817321-61818253,chr5-62216388-62217374,chr5-82165608-82166530,chr5-82218508-82219733,chr6-156267506-156268431,chr6-156507296-156508283,chr6-156686930-156687807,chr6-157030271-157031331,chr6-157035702-157036696,chr6-157061630-157062612,chr6-157097396-157098373,chr6-45275095-45276047,chr6-90346457-90347414,chr6-90435185-90436125,chr6-90609205-90610189,chr6-90611872-90612901,chr6-90890795-90892054,chr6-91305502-91306449,chr6-91572542-91573509,chr7-140924446-140925370,chr7-18499461-18500394,chr7-34251784-34252765,chr7-5561832-5563134,chr7-83963937-83964936,chr8-116892717-116893676,chr8-119055213-119056177,chr8-140141620-140142540,chr8-140244074-140245053,chr8-76683326-76684233,chr8-77073561-77074590,chr8-77459239-77460179,chr9-126437033-126437987,chr9-126461604-126463617,chr9-126723421-126724412,chr9-137453575-137454508,chr9-78296642-78297532,chr9-78525811-78526746,chr9-78527647-78528521,chr9-78562366-78563370,chr9-78601720-78602799,chr9-78627986-78628969,chr9-78865482-78866590,chr9-79256479-79258551,chr9-95515538-95516502,chr9-95517401-95518129,chrX-10579283-10580314,chrX-69164094-69164905	ACTB,ALX1,ARID1B,ATR,B3GLCT,BMP4,BMPER,BRAF,CEP290,CHRNA1,COL11A1,COLEC10,DHCR7,ECEL1,EFNB1,EFTUD2,ERCC5,FANCL,FGFRL1,FRAS1,FTO,GLI2,GRIP1,KCNJ2,KCNK9,KLHL41,KRAS,LARGE1,LMX1B,MAP3K7,MAPRE2,MEIS2,MEOX1,MID1,MSX2,NEB,NECTIN1,NEDD4L,NEK1,NIPBL,NSMF,PEX2,PLCB4,PSAT1,PTCH1,RAD21,RAPSN,RPGRIP1L,RPS23,RUNX2,SATB2,SCARF2,SEMA3E,SEPT9,SIX3,SMAD3,SMOC1,SOX9,SPECC1L,STAMBP,SUFU,TAPT1,TCOF1,TCTN3,TGIF1,TWIST1,XYLT1,ZMPSTE24,ZSWIM6
Human Phenotype	HP:0004331	Decreased skull ossification	243	0.000862044	1	0.0235661	2.31575	8.20468	19	0.00135727	0.00314309	945	0.193776	1	1	1.49055	4.02535	6	16	0.00127011	0.375	chr1-21508804-21509728,chr1-21574011-21574950,chr1-40257566-40258486,chr3-13657558-13658472,chr3-13863201-13864118,chr4-16733296-16734252,chr4-16740110-16741174,chr4-16751186-16752130,chr4-16756787-16757692,chr4-16767621-16768555,chr4-16775451-16776388,chr4-16826361-16827421,chr4-16846325-16847255,chr6-109690729-109691615,chr6-109701764-109702744,chr6-109704938-109705872,chr7-94330198-94331215,chr7-94424149-94425101,chr7-94431229-94432257	ALPL,COL1A2,FIG4,TAPT1,WNT7A,ZMPSTE24
Human Phenotype	HP:0006714	Aplasia/Hypoplasia of the sternum	244	0.000864168	1	0.0235273	1.7743	20.8533	37	0.00344968	0.00612076	108	0.0107029	1	0.658326	2.27132	3.52218	8	14	0.00169348	0.571429	chr12-66875967-66876990,chr17-71546166-71547180,chr17-71636332-71637308,chr17-71824557-71826154,chr17-71870256-71871188,chr17-71988837-71989899,chr17-72118230-72119072,chr17-72120456-72121339,chr17-72342380-72343266,chr17-72353243-72354181,chr17-72485244-72486348,chr17-72526453-72527440,chr17-72727416-72728333,chr17-72759021-72759994,chr17-72892509-72893432,chr17-72950156-72951101,chr17-72969951-72970929,chr18-43700864-43702577,chr18-44496892-44497903,chr18-44838570-44839718,chr18-45291753-45292682,chr18-45415859-45416816,chr18-45563394-45564561,chr19-13044293-13045283,chr4-78056069-78056573,chr4-78056763-78057723,chr5-36729656-36730727,chr6-109690729-109691615,chr6-109701764-109702744,chr6-109704938-109705872,chr6-156267506-156268431,chr6-156507296-156508283,chr6-156686930-156687807,chr6-157030271-157031331,chr6-157035702-157036696,chr6-157061630-157062612,chr6-157097396-157098373	ARID1B,FIG4,FRAS1,GRIP1,NFIX,NIPBL,SETBP1,SOX9
Human Phenotype	HP:0000703	Dentinogenesis imperfecta	245	0.000874037	1	0.0236989	2.73208	5.1243	14	0.000847692	0.00231596	855	0.16865	1	1	1.76658	2.26426	4	9	0.00084674	0.444444	chr11-75533541-75534548,chr11-75592936-75593967,chr11-75615392-75616736,chr11-75649932-75650901,chr16-88143228-88144274,chr6-168408232-168409182,chr6-168440716-168441631,chr6-168526282-168527303,chr6-168590254-168591269,chr6-168607388-168608307,chr6-168683288-168684305,chr7-94330198-94331215,chr7-94424149-94425101,chr7-94431229-94432257	COL1A2,SERPINH1,SMOC2,ZNF469
Human Phenotype	HP:0001800	Hypoplastic toenails	246	0.000893202	1	0.0241201	2.20164	9.53834	21	0.00157789	0.00347394	495	0.0799363	1	1	1.98741	2.51584	5	10	0.00105842	0.5	chr1-102672468-102673489,chr1-22828658-22829487,chr17-2029692-2030556,chr2-4827892-4829149,chr2-4840478-4841657,chr2-4900994-4901984,chr2-4903639-4904607,chr2-4930548-4931462,chr2-5290532-5291530,chr2-5409694-5410627,chr2-5991311-5992407,chr2-6070059-6070532,chr2-6079130-6080039,chr2-6222372-6223315,chr2-6309817-6310913,chr2-6314360-6316012,chr2-6420670-6422458,chr2-6474074-6475053,chr2-6571971-6573007,chr2-6653004-6653985,chr3-68964423-68965351	COL11A1,DPH1,EOGT,KDM1A,SOX11
Human Phenotype	HP:0009815	Aplasia/hypoplasia of the extremities	247	0.000927099	1	0.0249341	1.20153	246.353	296	0.0407532	0.0489661	187	0.0259377	1	0.921414	1.19367	81.2618	97	323	0.0205335	0.30031	chr1-102672468-102673489,chr1-110136625-110137542,chr1-145927063-145927965,chr1-182273709-182274642,chr1-21508804-21509728,chr1-21574011-21574950,chr1-220487233-220488178,chr1-22828658-22829487,chr10-102502584-102503154,chr10-74320482-74321427,chr10-74589001-74589943,chr10-74590351-74590931,chr10-95693585-95694498,chr11-46912422-46913379,chr11-70826284-70827225,chr11-70886372-70887456,chr11-75533541-75534548,chr11-75592936-75593967,chr11-75615392-75616736,chr11-75649932-75650901,chr12-109611078-109612007,chr12-109617221-109618691,chr12-109709132-109710043,chr12-109732126-109733040,chr12-14849519-14850497,chr12-66875967-66876990,chr12-6937602-6938471,chr13-31522766-31523784,chr13-36346162-36347066,chr13-93774023-93774995,chr13-93820453-93821377,chr14-101962702-101963384,chr14-102071019-102071955,chr14-53742018-53743017,chr14-53953059-53953989,chr14-70097995-70098878,chr15-23647431-23648414,chr15-23736048-23736918,chr15-24772729-24773675,chr15-36356643-36357891,chr15-36381456-36382433,chr15-36433974-36434933,chr15-36499361-36500516,chr15-36500840-36501737,chr15-36506660-36507652,chr15-36754938-36755945,chr15-36882265-36882984,chr15-36893139-36894585,chr15-37085600-37086470,chr15-37086949-37087891,chr15-37090348-37091244,chr15-37104206-37105171,chr15-37106481-37107444,chr15-37220678-37221665,chr15-37359162-37360245,chr15-37361190-37362132,chr15-37394455-37395521,chr15-37576835-37577826,chr15-37731638-37732589,chr15-37740425-37741551,chr15-37756069-37757018,chr15-37817944-37818901,chr15-37835282-37836195,chr15-37880210-37881103,chr15-37881521-37882359,chr15-37905945-37906893,chr16-13378906-13379896,chr16-13451655-13452651,chr16-13766890-13767836,chr16-13919580-13920506,chr16-13999551-14000515,chr16-14002906-14003823,chr16-16718037-16718950,chr16-16876684-16877653,chr16-17751580-17752525,chr16-17773483-17774444,chr16-17984613-17985673,chr16-51328260-51329253,chr16-51417256-51418939,chr16-51637224-51638138,chr16-51758947-51760750,chr16-54545690-54546762,chr17-17723223-17724147,chr17-17751894-17752816,chr17-17757681-17758805,chr17-19362295-19363272,chr17-70344380-70345363,chr17-70662798-70663774,chr17-70681826-70682754,chr17-71546166-71547180,chr17-71636332-71637308,chr17-71824557-71826154,chr17-71870256-71871188,chr17-71988837-71989899,chr17-72118230-72119072,chr17-72120456-72121339,chr17-72342380-72343266,chr17-72353243-72354181,chr17-72485244-72486348,chr17-72526453-72527440,chr17-72727416-72728333,chr17-72759021-72759994,chr17-72892509-72893432,chr17-72950156-72951101,chr17-72969951-72970929,chr17-8079485-8080417,chr17-8118603-8119434,chr17-8220863-8221770,chr18-34709756-34710680,chr18-43700864-43702577,chr18-44496892-44497903,chr18-44838570-44839718,chr18-45291753-45292682,chr18-45415859-45416816,chr18-45563394-45564561,chr18-51195276-51196171,chr19-13044293-13045283,chr19-18589797-18590222,chr19-2462764-2463651,chr19-42325019-42325962,chr2-14632190-14633096,chr2-15051305-15052213,chr2-15147340-15148278,chr2-15278011-15278896,chr2-15293242-15294197,chr2-15299919-15300819,chr2-15560761-15561698,chr2-15811953-15812929,chr2-16105305-16106382,chr2-16426211-16427284,chr2-16493203-16494141,chr2-16608615-16609506,chr2-174918814-174919729,chr2-175864056-175865284,chr2-175889264-175890550,chr2-239163864-239164828,chr2-239251465-239252345,chr2-239381714-239382641,chr2-4827892-4829149,chr2-4840478-4841657,chr2-4900994-4901984,chr2-4903639-4904607,chr2-4930548-4931462,chr2-5290532-5291530,chr2-5409694-5410627,chr2-58334055-58335002,chr2-58539687-58540616,chr2-58603366-58604393,chr2-58614785-58615718,chr2-58630733-58631745,chr2-58643936-58644883,chr2-58644910-58645947,chr2-58730862-58731950,chr2-58748722-58749693,chr2-58770550-58771568,chr2-58895280-58896532,chr2-58905920-58907199,chr2-58912810-58913823,chr2-58914416-58915350,chr2-58917227-58918807,chr2-59079984-59080942,chr2-5991311-5992407,chr2-6070059-6070532,chr2-6079130-6080039,chr2-6222372-6223315,chr2-6309817-6310913,chr2-6314360-6316012,chr2-6420670-6422458,chr2-6474074-6475053,chr2-6571971-6573007,chr2-6653004-6653985,chr2-73828484-73829396,chr20-43590333-43591289,chr20-43657105-43658036,chr22-20430689-20431821,chr3-114400489-114401446,chr3-114498478-114499437,chr3-114519170-114520076,chr3-114567419-114568419,chr3-114605762-114606698,chr3-114774565-114775501,chr3-114800020-114800940,chr3-114802130-114803087,chr3-114877428-114878411,chr3-114961292-114962256,chr3-114973068-114974112,chr3-115239486-115240390,chr3-115271742-115272658,chr3-115295004-115295955,chr3-13657558-13658472,chr3-13863201-13864118,chr3-142595896-142596876,chr3-176553988-176554937,chr3-176719586-176720544,chr3-177676682-177677600,chr3-177832694-177833830,chr3-177990185-177991177,chr3-177994614-177995633,chr3-178084614-178085544,chr3-178100661-178101708,chr3-56466815-56467732,chr3-68964423-68965351,chr4-1046279-1047184,chr4-16733296-16734252,chr4-16740110-16741174,chr4-16751186-16752130,chr4-16756787-16757692,chr4-16767621-16768555,chr4-16775451-16776388,chr4-16826361-16827421,chr4-16846325-16847255,chr4-169278286-169279262,chr4-26319157-26320017,chr4-26320456-26321295,chr4-5658714-5659711,chr4-78056069-78056573,chr4-78056763-78057723,chr4-94668527-94669413,chr5-36729656-36730727,chr5-58933835-58934765,chr5-59127313-59128230,chr5-59721556-59722523,chr5-83097178-83098144,chr5-83238570-83239503,chr5-83297576-83298644,chr5-83357524-83358473,chr6-109690729-109691615,chr6-109701764-109702744,chr6-109704938-109705872,chr6-116229051-116229968,chr6-156267506-156268431,chr6-156507296-156508283,chr6-156686930-156687807,chr6-157030271-157031331,chr6-157035702-157036696,chr6-157061630-157062612,chr6-157097396-157098373,chr6-45275095-45276047,chr6-90346457-90347414,chr6-90435185-90436125,chr6-90609205-90610189,chr6-90611872-90612901,chr6-90890795-90892054,chr6-91305502-91306449,chr6-91572542-91573509,chr7-148918854-148919837,chr7-148987006-148987957,chr7-18499461-18500394,chr7-42045626-42046578,chr7-42124972-42126683,chr7-42467706-42468650,chr7-42621368-42622388,chr7-42628236-42629217,chr7-42766459-42767485,chr7-42856541-42857503,chr7-83963937-83964936,chr8-115548475-115549500,chr8-115617173-115618142,chr8-116010141-116011069,chr8-118025390-118026407,chr8-118062825-118063835,chr8-118108445-118109444,chr8-56467249-56468207,chr8-56505676-56506658,chr8-56513562-56514488,chr8-56539120-56540073,chr8-56666462-56667439,chr8-56722058-56723017,chr8-56910076-56911032,chr8-56924907-56925889,chr8-57530285-57531288,chr8-57725152-57726139,chr8-57879702-57881078,chr8-57891012-57892103,chr8-57931850-57932814,chr8-98245038-98245964,chr8-98251777-98252727,chr9-126437033-126437987,chr9-126461604-126463617,chr9-126723421-126724412,chr9-133568857-133569778,chr9-2157660-2158669,chr9-2179892-2180838,chr9-2241620-2242544,chr9-2242859-2243573,chr9-35096051-35096949,chr9-35790037-35790972,chr9-95312799-95313721,chr9-95515538-95516502,chr9-95517401-95518129,chrX-137988217-137989175,chrX-138005450-138006879,chrX-18424955-18425915,chrX-48521318-48522298,chrX-69164094-69164905,chrX-75784725-75785670	ADAMTSL2,ALOX12B,ALOXE3,ALPL,ARID1B,ATR,B3GLCT,B9D1,BMP4,BMPR1B,C12orf57,CDKL5,CHRNA1,COL10A1,COL11A1,CRLF1,CTC1,DHCR7,DYNC1H1,EBP,EFNB1,EOGT,ERCC4,EVC2,EXT1,EZH2,FANCC,FANCL,FGFRL1,FIG4,FRAS1,GLI3,GLUL,GPC6,GRIP1,HOXD13,IFT52,IMPAD1,IRX5,KAT6B,KCNJ2,KDM1A,LMNB2,LMX1B,LRP4,MAGEL2,MAP3K7,MAPRE2,MEGF8,MEIS2,MGP,MYCN,NBAS,NDN,NEK1,NFIX,NIPBL,NPAP1,NPR2,PDE4D,PIGO,POP1,PTCH1,RAB3GAP2,RAI1,RBM8A,RBPJ,RUNX2,SALL1,SCARF2,SEMA3E,SERPINH1,SETBP1,SLC6A17,SMAD4,SMARCA2,SMOC1,SNRPN,SOX11,SOX9,SPART,STAMBP,SUFU,TAPT1,TBL1XR1,TCTN3,TRPS1,TRPV4,TWIST1,TWIST2,WNT5A,WNT7A,XRCC4,XYLT1,ZBTB20,ZDHHC15,ZIC3
Human Phenotype	HP:0010662	Abnormality of the diencephalon	248	0.000933149	1	0.0249956	2.14836	10.2403	22	0.00169402	0.00363937	2544	0.479182	1	1	1.19244	2.51584	3	10	0.000635055	0.3	chr3-181098239-181100038,chr3-181190925-181191905,chr3-181207207-181208152,chr3-181378177-181379953,chr3-181611591-181612679,chr3-181700313-181701202,chr3-181711345-181712270,chr3-181721803-181722682,chr3-181735504-181736590,chr3-182104657-182105612,chr3-182254790-182255796,chr3-182403732-182404677,chr3-182683298-182684189,chr7-42045626-42046578,chr7-42124972-42126683,chr7-42467706-42468650,chr7-42621368-42622388,chr7-42628236-42629217,chr7-42766459-42767485,chr7-42856541-42857503,chr9-95515538-95516502,chr9-95517401-95518129	GLI3,PTCH1,SOX2
Human Phenotype	HP:0001770	Toe syndactyly	249	0.000958229	1	0.0255643	1.41048	65.2261	92	0.0107901	0.0152192	74	0.00454919	1	0.408382	1.60179	16.8561	27	67	0.0057155	0.402985	chr10-95693585-95694498,chr11-119520664-119521587,chr11-119584007-119584898,chr11-119584965-119585855,chr11-119590544-119591527,chr11-119742013-119743036,chr11-120096535-120097513,chr11-121395482-121396431,chr11-70826284-70827225,chr11-70886372-70887456,chr14-53742018-53743017,chr14-53953059-53953989,chr14-70097995-70098878,chr15-36356643-36357891,chr15-36381456-36382433,chr15-36433974-36434933,chr15-36499361-36500516,chr15-36500840-36501737,chr15-36506660-36507652,chr15-36754938-36755945,chr15-36882265-36882984,chr15-36893139-36894585,chr15-37085600-37086470,chr15-37086949-37087891,chr15-37090348-37091244,chr15-37104206-37105171,chr15-37106481-37107444,chr15-37220678-37221665,chr15-37359162-37360245,chr15-37361190-37362132,chr15-37394455-37395521,chr15-37576835-37577826,chr15-37731638-37732589,chr15-37740425-37741551,chr15-37756069-37757018,chr15-37817944-37818901,chr15-37835282-37836195,chr15-37880210-37881103,chr15-37881521-37882359,chr15-37905945-37906893,chr16-51328260-51329253,chr16-51417256-51418939,chr16-51637224-51638138,chr16-51758947-51760750,chr17-70344380-70345363,chr17-70662798-70663774,chr17-70681826-70682754,chr18-26383276-26384351,chr18-26646258-26647370,chr18-26655817-26656468,chr18-26656542-26657444,chr18-51195276-51196171,chr18-57980905-57981821,chr18-58045239-58046148,chr18-58188720-58189757,chr18-58195101-58196679,chr18-58349432-58350362,chr18-58414948-58415908,chr18-58446752-58447922,chr18-58453452-58454337,chr2-15811953-15812929,chr2-16105305-16106382,chr2-16426211-16427284,chr2-16493203-16494141,chr2-16608615-16609506,chr2-175864056-175865284,chr2-175889264-175890550,chr2-239163864-239164828,chr2-239251465-239252345,chr2-239381714-239382641,chr22-45602539-45603506,chr3-13657558-13658472,chr3-13863201-13864118,chr4-26319157-26320017,chr4-26320456-26321295,chr4-94207271-94208212,chr4-94668527-94669413,chr5-14445606-14446568,chr5-36729656-36730727,chr6-109690729-109691615,chr6-109701764-109702744,chr6-109704938-109705872,chr7-18499461-18500394,chr7-42045626-42046578,chr7-42124972-42126683,chr7-42467706-42468650,chr7-42621368-42622388,chr7-42628236-42629217,chr7-42766459-42767485,chr7-42856541-42857503,chrX-48521318-48522298,chrX-69164094-69164905	BMP4,BMPR1B,DHCR7,EBP,EFNB1,FBLN1,FIG4,GLI3,HOXD13,KCNJ2,KCTD1,MEIS2,MYCN,NECTIN1,NEDD4L,NIPBL,RBPJ,SALL1,SC5D,SMAD4,SMARCAD1,SMOC1,TCTN3,TRIO,TWIST1,TWIST2,WNT7A
Human Phenotype	HP:0003100	Slender long bone	250	0.000959236	1	0.0254888	2.18875	9.5945	21	0.00158718	0.00347394	2831	0.579842	1	1	0.993702	7.04436	7	28	0.00148179	0.25	chr1-220487233-220488178,chr11-47519500-47520371,chr11-47524315-47525231,chr11-47532523-47533479,chr17-70344380-70345363,chr17-70662798-70663774,chr17-70681826-70682754,chr19-13044293-13045283,chr19-46478056-46478997,chr19-46487537-46488497,chr19-46489241-46490126,chr19-46492747-46493743,chr19-46495467-46496402,chr19-46503782-46504734,chr19-46529245-46530186,chr19-46542108-46543195,chr19-46579052-46580005,chr22-20430689-20431821,chr7-94330198-94331215,chr7-94424149-94425101,chr7-94431229-94432257	CCDC8,COL1A2,KCNJ2,NFIX,RAB3GAP2,RAPSN,SCARF2
Human Phenotype	HP:0000178	Abnormality of lower lip	251	0.000965228	1	0.0255459	1.38645	72.8481	101	0.012051	0.016708	223	0.0327118	1	0.974459	1.37062	21.8878	30	87	0.00635055	0.344828	chr1-102672468-102673489,chr1-26692216-26692663,chr1-7657402-7658327,chr10-14001383-14002443,chr10-14379404-14380487,chr10-42866249-42867236,chr12-116459531-116460451,chr12-116505978-116506968,chr12-116533077-116533859,chr12-116534031-116534966,chr17-63741390-63742308,chr17-8079485-8080417,chr17-8118603-8119434,chr19-13044293-13045283,chr19-7196912-7197634,chr2-15811953-15812929,chr2-16105305-16106382,chr2-16426211-16427284,chr2-16493203-16494141,chr2-16608615-16609506,chr2-196322367-196323327,chr2-39123942-39124850,chr2-4827892-4829149,chr2-4840478-4841657,chr2-4900994-4901984,chr2-4903639-4904607,chr2-4930548-4931462,chr2-5290532-5291530,chr2-5409694-5410627,chr2-59725212-59726874,chr2-59771025-59772228,chr2-59879275-59880259,chr2-5991311-5992407,chr2-59920390-59921368,chr2-60150731-60151656,chr2-60531638-60532551,chr2-60543865-60544693,chr2-60550138-60550998,chr2-60554767-60555719,chr2-60566774-60567603,chr2-60567891-60568801,chr2-60568866-60570405,chr2-60671768-60672754,chr2-6070059-6070532,chr2-6079130-6080039,chr2-6222372-6223315,chr2-6309817-6310913,chr2-6314360-6316012,chr2-6420670-6422458,chr2-6474074-6475053,chr2-6571971-6573007,chr2-6653004-6653985,chr20-54162167-54163175,chr20-63501780-63502632,chr20-63511865-63512753,chr22-20430689-20431821,chr22-25723752-25724682,chr3-114400489-114401446,chr3-114498478-114499437,chr3-114519170-114520076,chr3-114567419-114568419,chr3-114605762-114606698,chr3-114774565-114775501,chr3-114800020-114800940,chr3-114802130-114803087,chr3-114877428-114878411,chr3-114961292-114962256,chr3-114973068-114974112,chr3-115239486-115240390,chr3-115271742-115272658,chr3-115295004-115295955,chr3-176553988-176554937,chr3-176719586-176720544,chr3-177676682-177677600,chr3-177832694-177833830,chr3-177990185-177991177,chr3-177994614-177995633,chr3-178084614-178085544,chr3-178100661-178101708,chr3-43892278-43893171,chr3-43893964-43894886,chr3-43920169-43921094,chr3-44021546-44022557,chr3-44127830-44128796,chr4-177455391-177456735,chr4-177991124-177992095,chr6-156267506-156268431,chr6-156507296-156508283,chr6-156686930-156687807,chr6-157030271-157031331,chr6-157035702-157036696,chr6-157061630-157062612,chr6-157097396-157098373,chr9-137666600-137667502,chr9-2157660-2158669,chr9-2179892-2180838,chr9-2241620-2242544,chr9-2242859-2243573,chrX-136909786-136910726,chrX-18424955-18425915,chrX-48475609-48476584	ABHD5,AGA,ALOX12B,ALOXE3,ARID1A,ARID1B,BCL11A,CAMTA1,CDKL5,COL11A1,CYP24A1,EEF1A2,EHMT1,FRMD4A,FTSJ1,HECW2,INSR,MED13L,MYCN,MYO18B,NFIX,RBMX,RET,SCARF2,SMARCA2,SOS1,SOX11,STRADA,TBL1XR1,ZBTB20
Human Phenotype	HP:0100022	Abnormality of movement	252	0.000982047	1	0.0258879	1.14073	469.874	536	0.0777294	0.0886683	80	0.00506298	1	0.420417	1.15953	197.494	229	785	0.0484759	0.29172	chr1-100463494-100464438,chr1-100481512-100482490,chr1-100615993-100616963,chr1-110136625-110137542,chr1-110533706-110534648,chr1-110544449-110545402,chr1-110593601-110594524,chr1-110619093-110619995,chr1-110643655-110644613,chr1-110671711-110672640,chr1-160210590-160211628,chr1-17011491-17012449,chr1-180781583-180782546,chr1-21508804-21509728,chr1-21574011-21574950,chr1-236794792-236795700,chr1-2443314-2444328,chr1-32877608-32878844,chr1-32885947-32886911,chr1-43028024-43028940,chr1-45499720-45500641,chr1-57045409-57047166,chr1-57264932-57265888,chr1-57696798-57697874,chr1-68365460-68366411,chr1-7657402-7658327,chr1-97500382-97501404,chr1-98043982-98044959,chr1-98049010-98050035,chr10-12042633-12043549,chr10-130110396-130111412,chr10-27153883-27154675,chr10-27503786-27504736,chr10-60572394-60573374,chr10-60604103-60605055,chr10-62816132-62817123,chr10-72467900-72468773,chr10-76739607-76740460,chr10-76879015-76880001,chr10-76891735-76892898,chr10-76910372-76911808,chr10-76969285-76970216,chr10-77212378-77213460,chr10-77637527-77638415,chr10-77943007-77943966,chr10-99731773-99732665,chr11-113432087-113433019,chr11-113434835-113435768,chr11-113438530-113439445,chr11-113440565-113441471,chr11-113473936-113474786,chr11-113474878-113475894,chr11-113532447-113533640,chr11-113552824-113554653,chr11-113566799-113567636,chr11-113578923-113579906,chr11-113598502-113600463,chr11-113642908-113643887,chr11-113655448-113656398,chr11-17765191-17766074,chr11-31967450-31968489,chr11-32040985-32041917,chr11-32072780-32073734,chr11-34917428-34918086,chr11-46912422-46913379,chr11-70826284-70827225,chr11-70886372-70887456,chr11-79148207-79149188,chr11-79348830-79349779,chr12-109611078-109612007,chr12-109617221-109618691,chr12-109709132-109710043,chr12-109732126-109733040,chr12-120437531-120438467,chr12-42557413-42558378,chr12-4815789-4816618,chr12-4817581-4818510,chr12-4857495-4858410,chr12-4908400-4909349,chr12-4909620-4910403,chr12-4910738-4911819,chr12-4939102-4940021,chr12-4955808-4956700,chr12-5035669-5036598,chr12-57771618-57772607,chr12-6937602-6938471,chr13-101670231-101671227,chr13-101982145-101983530,chr13-102039903-102040813,chr13-102886698-102887793,chr13-102974252-102975238,chr13-110000251-110001295,chr13-25707958-25708848,chr13-26049157-26050058,chr13-36346162-36347066,chr13-51874466-51875395,chr13-84823282-84824228,chr14-101962702-101963384,chr14-102071019-102071955,chr14-104677680-104678708,chr14-23320804-23321754,chr14-23436521-23437473,chr14-27798833-27799783,chr14-28200015-28201015,chr14-28608857-28609687,chr14-28761570-28762500,chr14-28766250-28767182,chr14-28815197-28816234,chr14-29036383-29037348,chr14-29098173-29099225,chr14-29216163-29217145,chr14-53742018-53743017,chr14-53953059-53953989,chr14-66374705-66376008,chr14-67816191-67817116,chr14-91341596-91342550,chr14-91366783-91368475,chr14-91394303-91395219,chr14-96567042-96567984,chr14-96688356-96689300,chr14-96741081-96742018,chr14-96762403-96763318,chr14-96772733-96773711,chr14-96796896-96797781,chr14-96799289-96800189,chr14-96852602-96853729,chr14-97025120-97026319,chr14-97088914-97089867,chr14-97154319-97155336,chr14-97163779-97164767,chr14-97188953-97189929,chr14-97209264-97210208,chr14-97218633-97219896,chr14-97224653-97225642,chr14-97233190-97234514,chr14-97238011-97238980,chr14-97294955-97296068,chr14-97361707-97362668,chr14-97382395-97383396,chr14-97401505-97402526,chr14-97408789-97409725,chr14-97410474-97411403,chr14-97424363-97425302,chr14-97443814-97444838,chr14-97468574-97469471,chr14-97494873-97495855,chr14-97620111-97621099,chr14-97634513-97635478,chr15-23647431-23648414,chr15-23736048-23736918,chr15-24772729-24773675,chr15-25654977-25655953,chr15-25669697-25670639,chr15-25989926-25990820,chr15-26050768-26051682,chr15-26069743-26070811,chr15-26145984-26146917,chr15-26357392-26358365,chr15-52179322-52180258,chr15-61562954-61563993,chr15-82680034-82680960,chr15-89365037-89366202,chr15-89469910-89470820,chr16-13378906-13379896,chr16-13451655-13452651,chr16-13766890-13767836,chr16-13919580-13920506,chr16-13999551-14000515,chr16-14002906-14003823,chr16-29807422-29808403,chr16-3989401-3990332,chr16-67183389-67184303,chr16-70712646-70713591,chr16-70758396-70759343,chr16-70800720-70801652,chr16-78390292-78391364,chr16-78676095-78677025,chr16-81414184-81415165,chr16-87517433-87518486,chr16-9271514-9272498,chr17-17723223-17724147,chr17-17751894-17752816,chr17-17757681-17758805,chr17-45895317-45896176,chr17-45896822-45897674,chr17-47941022-47941936,chr17-50161148-50162081,chr17-50565605-50566523,chr17-50620872-50622008,chr17-50627387-50628333,chr17-63741390-63742308,chr17-7989768-7990740,chr17-8220863-8221770,chr18-11740764-11741512,chr18-11747487-11748458,chr18-11751106-11751976,chr18-11752149-11753122,chr18-11785423-11786375,chr18-11839133-11840925,chr18-43700864-43702577,chr18-44496892-44497903,chr18-44838570-44839718,chr18-45291753-45292682,chr18-45415859-45416816,chr18-45563394-45564561,chr18-52341703-52342655,chr18-52577077-52578009,chr18-53020982-53021938,chr18-53137946-53138889,chr18-53198245-53199381,chr18-55343230-55344190,chr18-79679051-79679965,chr19-1449620-1450534,chr19-2151246-2152179,chr19-2462764-2463651,chr19-41995706-41996628,chr19-45468989-45469963,chr19-45478437-45479344,chr19-45528484-45529571,chr19-49869158-49870123,chr19-49929420-49930325,chr19-50315642-50316580,chr19-50328806-50329766,chr19-50330476-50331342,chr19-50333228-50334220,chr19-50356856-50357993,chr19-54189419-54191374,chr19-7550990-7551942,chr2-126971619-126972630,chr2-149556918-149557874,chr2-149587263-149588164,chr2-150051396-150052384,chr2-150107002-150107942,chr2-150483754-150484740,chr2-150484869-150485753,chr2-151697153-151698140,chr2-151732562-151733503,chr2-170815419-170816294,chr2-170816429-170817325,chr2-170821952-170822862,chr2-171329878-171330811,chr2-171393314-171394362,chr2-174918814-174919729,chr2-178250910-178251920,chr2-178735734-178736698,chr2-196322367-196323327,chr2-198752913-198753918,chr2-199602462-199603402,chr2-201780618-201781558,chr2-212635425-212636435,chr2-212912674-212913708,chr2-213137533-213138512,chr2-239419447-239420522,chr2-239463183-239464107,chr2-239596002-239596921,chr2-239756560-239757488,chr2-239762646-239764278,chr2-239783856-239785298,chr2-240831987-240832920,chr2-43905185-43906296,chr2-43939386-43940384,chr2-50429578-50430567,chr2-51918869-51919843,chr2-64864247-64865195,chr2-64875855-64876882,chr2-73828484-73829396,chr2-73998147-73999098,chr2-84386133-84387183,chr2-96067590-96068589,chr2-96071700-96072664,chr2-96101676-96102618,chr2-96116501-96117424,chr2-98019597-98020546,chr2-98027698-98028647,chr2-98086648-98087583,chr2-98167588-98168496,chr20-2032004-2032959,chr20-2559434-2560390,chr20-46021385-46022362,chr20-46022713-46023504,chr20-46025110-46026080,chr20-63434574-63435530,chr20-63445910-63446846,chr20-63501780-63502632,chr20-63511865-63512753,chr21-37817850-37818839,chr21-43728256-43729215,chr21-45972886-45974221,chr21-45977764-45978721,chr22-24445966-24446921,chr22-24498641-24499595,chr22-24518700-24519607,chr22-29480579-29481514,chr22-32692125-32693140,chr22-36409736-36410667,chr22-39241783-39243412,chr22-45602539-45603506,chr22-50704984-50705912,chr3-10857713-10858670,chr3-10950705-10951899,chr3-10962163-10963121,chr3-10977596-10978552,chr3-123367173-123368122,chr3-123443694-123444620,chr3-123467114-123468060,chr3-12483958-12484867,chr3-132416929-132417875,chr3-134600629-134601561,chr3-136659003-136659936,chr3-142595896-142596876,chr3-154604122-154605033,chr3-154729860-154730809,chr3-167734698-167735556,chr3-171458559-171459450,chr3-176553988-176554937,chr3-176719586-176720544,chr3-177676682-177677600,chr3-177832694-177833830,chr3-177990185-177991177,chr3-177994614-177995633,chr3-178084614-178085544,chr3-178100661-178101708,chr3-184338309-184339227,chr3-197574423-197575384,chr3-197664513-197665467,chr3-24830074-24830948,chr3-24922917-24923907,chr3-24936313-24937262,chr3-24939593-24940590,chr3-24952927-24953959,chr3-25088295-25089358,chr3-25098958-25099917,chr3-4492814-4493725,chr3-71054162-71055207,chr3-71064586-71065507,chr3-71131306-71132345,chr3-71229354-71230500,chr3-71237376-71238321,chr3-71242129-71242686,chr3-71244050-71244978,chr3-71304163-71305077,chr3-71305273-71306363,chr3-71458583-71459516,chr3-71581323-71582053,chr3-71652516-71653453,chr3-71653800-71654765,chr3-80889297-80890317,chr3-81292882-81293842,chr3-81980802-81981841,chr3-82546419-82547413,chr4-101919069-101919986,chr4-102200025-102201025,chr4-102827481-102828361,chr4-1046279-1047184,chr4-120317695-120318686,chr4-152935574-152936525,chr4-17004953-17005888,chr4-17020118-17021048,chr4-17169683-17170664,chr4-25088134-25089091,chr4-3248624-3249587,chr4-39458501-39459424,chr4-6245202-6246134,chr4-6342254-6343214,chr4-6372644-6373565,chr4-89173283-89174275,chr5-130812287-130813266,chr5-130829222-130830166,chr5-130886632-130887591,chr5-131098710-131099690,chr5-1385661-1386674,chr5-14445606-14446568,chr5-146878228-146879079,chr5-147028508-147029482,chr5-147042277-147043291,chr5-147149685-147150599,chr5-58933835-58934765,chr5-59127313-59128230,chr5-59721556-59722523,chr5-74655390-74656348,chr5-74661781-74662775,chr5-74684761-74685699,chr5-83097178-83098144,chr5-83238570-83239503,chr5-83297576-83298644,chr5-83357524-83358473,chr5-88665461-88666432,chr5-88683333-88684206,chr5-88684624-88685525,chr5-88729167-88730125,chr5-88882945-88883770,chr5-88883862-88884579,chr5-88952056-88953006,chr5-89072828-89073841,chr5-89264042-89265030,chr5-89333944-89334890,chr5-89673053-89674048,chr5-89815870-89816781,chr6-104171108-104172111,chr6-104881824-104882847,chr6-109690729-109691615,chr6-109701764-109702744,chr6-109704938-109705872,chr6-111996836-111997764,chr6-112033481-112034495,chr6-116229051-116229968,chr6-116279456-116280317,chr6-142884874-142885900,chr6-142900238-142901246,chr6-144745218-144746138,chr6-144778463-144779414,chr6-144990606-144991574,chr6-146027363-146028196,chr6-146077726-146078681,chr6-162820073-162821414,chr6-163015998-163017001,chr6-163306346-163307274,chr6-163396459-163397440,chr6-16380118-16381041,chr6-16385784-16386726,chr6-16474776-16475727,chr6-164903354-164904344,chr6-164926220-164927090,chr6-164927379-164928188,chr6-164928333-164929006,chr6-164929208-164930012,chr6-16496632-16497706,chr6-16501695-16502676,chr6-165219424-165220777,chr6-165231740-165232754,chr6-165733165-165734134,chr6-165794455-165795423,chr6-165804367-165805329,chr6-166008456-166009497,chr6-16761188-16762120,chr6-16803191-16804082,chr6-16824334-16825380,chr6-16973907-16974970,chr6-16976247-16977160,chr6-33426445-33427001,chr6-33427528-33428519,chr6-33711239-33712145,chr6-40482220-40483158,chr6-53348546-53349448,chr6-5850948-5851853,chr6-85113944-85114963,chr7-140924446-140925370,chr7-144785231-144786202,chr7-144812242-144813181,chr7-145108674-145109658,chr7-145157402-145158718,chr7-145263829-145264765,chr7-146067466-146068409,chr7-146874636-146875681,chr7-147015666-147016615,chr7-153834778-153835726,chr7-154204468-154205386,chr7-154503716-154504766,chr7-157432558-157433491,chr7-157465063-157465860,chr7-157486060-157487057,chr7-157635671-157636588,chr7-157637220-157638167,chr7-157769947-157771108,chr7-157886059-157887720,chr7-157898800-157899653,chr7-157904428-157905070,chr7-157905195-157906153,chr7-158097417-158098346,chr7-158266211-158267351,chr7-158300463-158301700,chr7-158311023-158311964,chr7-50531307-50532458,chr7-5561832-5563134,chr7-68601611-68602680,chr7-68604908-68605883,chr7-69318349-69319334,chr7-69719398-69720349,chr7-69739788-69740787,chr7-70595592-70596626,chr7-94512331-94513230,chr7-94657675-94658749,chr8-102365626-102366546,chr8-104415941-104417532,chr8-104429985-104430917,chr8-140141620-140142540,chr8-140244074-140245053,chr8-140464174-140465173,chr8-1578084-1579153,chr8-1654713-1655758,chr8-17246251-17247225,chr8-17934936-17935869,chr8-18083874-18084721,chr8-33512781-33513805,chr8-73971880-73972797,chr8-74349917-74350883,chr8-76683326-76684233,chr8-77073561-77074590,chr8-77459239-77460179,chr8-91069722-91070649,chr9-109166755-109167683,chr9-116760336-116761273,chr9-128250059-128251026,chr9-137666600-137667502,chr9-137877243-137878159,chr9-137878457-137879258,chr9-2157660-2158669,chr9-2179892-2180838,chr9-2241620-2242544,chr9-2242859-2243573,chr9-27573132-27574158,chr9-27943094-27944062,chr9-84667979-84668912,chr9-84669322-84670171,chr9-84671810-84672753,chr9-84827844-84828817,chr9-84863115-84864066,chr9-84917446-84918379,chr9-84924052-84924991,chr9-84936875-84937815,chr9-84941831-84942796,chr9-85414133-85415138,chr9-85430423-85431407,chr9-85522346-85523265,chr9-91270972-91271878,chr9-91422374-91423178,chrX-150372009-150373071,chrX-153871096-153872041,chrX-153878850-153879802,chrX-153971756-153972651,chrX-18424955-18425915,chrX-24804954-24805919,chrX-28586812-28587624,chrX-48521318-48522298,chrX-71283026-71283999,chrX-71365683-71366603	ACTB,ADCY5,ADRA2B,ALPL,ALS2,ANK3,AP3B2,AP3D1,APC2,ARSA,ARX,ASAH1,ATN1,ATP13A2,ATP1A3,ATP7B,ATP8A2,ATR,ATXN1,ATXN10,AUH,AUTS2,BIN1,BOLA3,BRAF,C9orf72,CACNA1B,CACNA1G,CAMTA1,CCDC88C,CDKL5,CHRNA1,CLCN2,CLN8,CNTNAP2,COL10A1,COL4A1,COL6A1,COX15,COX6A1,CREBBP,CSTB,CTC1,CTDP1,CYP27B1,DAB1,DCAF17,DCAF8,DCC,DDC,DDHD1,DHCR7,DHTKD1,DNAJB6,DNAJC13,DNM1,DPP6,DPYD,DPYS,DRD2,DYNC1H1,DYRK1A,EBF3,EBP,EEF1A2,EGR2,EHMT1,ELOVL5,EPM2A,ERBB4,ERCC4,ERCC5,FARS2,FBXO7,FGF14,FGFRL1,FIG4,FOXG1,FOXP1,FRRS1L,GABRB3,GAD1,GAN,GBE1,GDAP1,GNAL,GNB5,GPHN,GPR88,GRIN2A,GRM1,GUCY2D,HACE1,HCFC1,HECW2,HEXB,HINT1,HIVEP2,HPCA,HTT,IL1RAPL1,INF2,ITPR1,JPH3,KCNA1,KCNA2,KCNC1,KCNC3,KCNMA1,KCNQ2,KIF1A,KY,L1CAM,LIAS,LMNB2,LRP4,LRPPRC,MAGEL2,MANBA,MAPT,MBOAT7,MEF2C,MICU1,MMACHC,MMADHC,MME,MOCS1,MTM1,MTR,MYH14,MYH7,NDN,NDUFA10,NEB,NEFH,NOL3,NONO,NOP56,NPAP1,NRXN1,NTRK2,NUP62,OPA3,OTUD6B,PABPN1,PAX6,PCCB,PDE10A,PDE4D,PDGFB,PDHX,PDYN,PEX10,PEX2,PNKP,PNPLA6,PNPO,POLG,POLR3A,PPP2R2B,PRDM5,PRICKLE1,PRKN,PRKRA,PRRT2,QDPR,RAB18,RAI1,RPE65,RRM2B,RTN2,RUBCN,SATB2,SEPSECS,SERPINI1,SETBP1,SGCA,SGCE,SLC12A5,SLC1A4,SLC2A1,SLC39A8,SLC6A1,SLC6A17,SLC6A3,SLITRK1,SNCA,SNRPN,SPART,STAMBP,STRADA,SUCLG1,SYNGAP1,TAF1,TBL1XR1,TBX18,TCF4,TENM4,THRB,TMEM70,TNIK,TPK1,TRAPPC9,TRIM2,TRIM32,TRIO,TRPV4,TSEN2,TSEN34,TSPYL1,TTI2,TTN,TXN2,UBE3A,UPB1,UQCC2,VAC14,VLDLR,VPS13C,VPS37A,VRK1,VWA3B,WFS1,WISP3,WWOX,XPR1,XRCC4,YME1L1,ZFYVE26
Human Phenotype	HP:0001756	Vestibular hypofunction	253	0.00103126	1	0.0270776	2.68402	5.21605	14	0.000862871	0.00231596	1871	0.37053	1	1	1.58992	1.25792	2	5	0.00042337	0.4	chr11-89065462-89066404,chr11-89443265-89444406,chr3-70063902-70064859,chr3-70070827-70071794,chr3-70119595-70120637,chr3-70202926-70203859,chr3-70224924-70225833,chr3-70230999-70231954,chr3-70242687-70245063,chr3-70488533-70489497,chr3-70511977-70512987,chr3-70532578-70533417,chr3-70536047-70537174,chr3-70572275-70573190	MITF,TYR
Human Phenotype	HP:0040194	Increased head circumference	254	0.001094	1	0.028612	1.2885	122.624	158	0.0202851	0.0261373	1691	0.293293	1	1	1.07651	48.3042	52	192	0.0110076	0.270833	chr1-22828658-22829487,chr1-60398337-60399242,chr1-60674208-60675246,chr10-102502584-102503154,chr10-26540343-26541243,chr10-27153883-27154675,chr10-74320482-74321427,chr10-74589001-74589943,chr10-74590351-74590931,chr11-2891898-2892906,chr11-46912422-46913379,chr11-75533541-75534548,chr11-75592936-75593967,chr11-75615392-75616736,chr11-75649932-75650901,chr12-4044873-4045932,chr12-4268976-4269900,chr12-4271739-4272630,chr12-93676989-93677871,chr12-93804437-93805428,chr12-94012313-94013260,chr12-94032715-94033700,chr12-94101969-94102775,chr13-31522766-31523784,chr14-100019009-100019937,chr14-31692102-31693093,chr16-16718037-16718950,chr16-16876684-16877653,chr16-17751580-17752525,chr16-17773483-17774444,chr16-17984613-17985673,chr16-88143228-88144274,chr17-3535146-3536152,chr17-40063876-40064791,chr17-40068614-40069528,chr17-40070313-40071273,chr17-43694127-43695056,chr17-63741390-63742308,chr17-71546166-71547180,chr17-71636332-71637308,chr17-71824557-71826154,chr17-71870256-71871188,chr17-71988837-71989899,chr17-72118230-72119072,chr17-72120456-72121339,chr17-72342380-72343266,chr17-72353243-72354181,chr17-72485244-72486348,chr17-72526453-72527440,chr17-72727416-72728333,chr17-72759021-72759994,chr17-72892509-72893432,chr17-72950156-72951101,chr17-72969951-72970929,chr18-8941786-8943010,chr19-13044293-13045283,chr19-1449620-1450534,chr19-38264154-38265122,chr19-51354383-51355264,chr2-25912692-25913743,chr2-39123942-39124850,chr20-18507239-18508181,chr20-9491009-9491926,chr3-114400489-114401446,chr3-114498478-114499437,chr3-114519170-114520076,chr3-114567419-114568419,chr3-114605762-114606698,chr3-114774565-114775501,chr3-114800020-114800940,chr3-114802130-114803087,chr3-114877428-114878411,chr3-114961292-114962256,chr3-114973068-114974112,chr3-115239486-115240390,chr3-115271742-115272658,chr3-115295004-115295955,chr3-119498031-119498957,chr3-56466815-56467732,chr3-70063902-70064859,chr3-70070827-70071794,chr3-70119595-70120637,chr3-70202926-70203859,chr3-70224924-70225833,chr3-70230999-70231954,chr3-70242687-70245063,chr3-70488533-70489497,chr3-70511977-70512987,chr3-70532578-70533417,chr3-70536047-70537174,chr3-70572275-70573190,chr3-71054162-71055207,chr3-71064586-71065507,chr3-71131306-71132345,chr3-71229354-71230500,chr3-71237376-71238321,chr3-71242129-71242686,chr3-71244050-71244978,chr3-71304163-71305077,chr3-71305273-71306363,chr3-71458583-71459516,chr3-71581323-71582053,chr3-71652516-71653453,chr3-71653800-71654765,chr5-174047355-174048352,chr5-174145515-174146451,chr5-174171887-174172813,chr5-174177461-174178388,chr5-174204508-174205481,chr5-175001863-175002829,chr5-74655390-74656348,chr5-74661781-74662775,chr5-74684761-74685699,chr6-40482220-40483158,chr7-140924446-140925370,chr7-148918854-148919837,chr7-148987006-148987957,chr7-26364866-26365765,chr7-26369309-26370198,chr7-26371743-26372803,chr7-26389771-26390673,chr7-26438428-26439238,chr7-26439782-26440638,chr7-26440918-26441772,chr7-26458066-26459062,chr7-26479897-26480829,chr7-26484499-26485931,chr7-26490587-26491876,chr7-26555907-26556849,chr7-26643970-26644914,chr7-26667225-26668130,chr7-26725771-26726760,chr7-42045626-42046578,chr7-42124972-42126683,chr7-42467706-42468650,chr7-42621368-42622388,chr7-42628236-42629217,chr7-42766459-42767485,chr7-42856541-42857503,chr8-119055213-119056177,chr8-124584267-124585264,chr8-124610002-124610924,chr8-124618321-124620162,chr8-124708122-124709203,chr8-124726585-124727458,chr8-98245038-98245964,chr8-98251777-98252727,chr9-13246607-13247811,chr9-13537506-13538453,chr9-14143669-14144708,chr9-95515538-95516502,chr9-95517401-95518129,chrX-150372009-150373071,chrX-153871096-153872041,chrX-153878850-153879802,chrX-53683792-53684718,chrX-70171505-70172451,chrX-71283026-71283999	ADK,APC2,ASPA,ASXL2,B3GLCT,BRAF,CCND2,CDKN1C,CRADD,EML1,ETFB,EZH2,FOXP1,GLI3,HEXB,HUWE1,IGBP1,KDM1A,L1CAM,LRP4,MITF,MOCS1,MPDZ,MSX2,MTM1,NDUFB9,NDUFV2,NFIA,NFIX,NONO,NUBPL,PDSS1,PLCB4,POP1,PTCH1,SEC23B,SERPINH1,SNX10,SOS1,SOST,SOX9,SPINT2,STRADA,SUFU,THRA,TIMMDC1,TNFRSF11B,WNT5A,XYLT1,YME1L1,ZBTB20,ZNF469
Human Phenotype	HP:0001107	Ocular albinism	255	0.00110622	1	0.028818	2.11919	10.3813	22	0.00171734	0.00363937	255	0.0394674	1	1	1.98741	3.52218	7	14	0.00148179	0.5	chr11-18321913-18322852,chr11-89065462-89066404,chr11-89443265-89444406,chr19-2151246-2152179,chr19-45178038-45178961,chr3-70063902-70064859,chr3-70070827-70071794,chr3-70119595-70120637,chr3-70202926-70203859,chr3-70224924-70225833,chr3-70230999-70231954,chr3-70242687-70245063,chr3-70488533-70489497,chr3-70511977-70512987,chr3-70532578-70533417,chr3-70536047-70537174,chr3-70572275-70573190,chr6-15384595-15385562,chr6-15403764-15405941,chr6-15442285-15443274,chr6-15456932-15458706,chrX-9530550-9531557	AP3D1,BLOC1S3,DTNBP1,GPR143,HPS5,MITF,TYR
Human Phenotype	HP:0001332	Dystonia	256	0.00111536	1	0.0289427	1.33243	93.8135	125	0.0155192	0.0206782	1088	0.244383	1	1	1.09307	50.3169	55	200	0.0116427	0.275	chr1-17011491-17012449,chr1-32877608-32878844,chr1-32885947-32886911,chr10-72467900-72468773,chr10-77943007-77943966,chr10-99731773-99732665,chr11-113432087-113433019,chr11-113434835-113435768,chr11-113438530-113439445,chr11-113440565-113441471,chr11-113473936-113474786,chr11-113474878-113475894,chr11-113532447-113533640,chr11-113552824-113554653,chr11-113566799-113567636,chr11-113578923-113579906,chr11-113598502-113600463,chr11-113642908-113643887,chr11-113655448-113656398,chr11-34917428-34918086,chr12-109611078-109612007,chr12-109617221-109618691,chr12-109709132-109710043,chr12-109732126-109733040,chr13-110000251-110001295,chr13-51874466-51875395,chr14-27798833-27799783,chr14-28200015-28201015,chr14-28608857-28609687,chr14-28761570-28762500,chr14-28766250-28767182,chr14-28815197-28816234,chr14-29036383-29037348,chr14-29098173-29099225,chr14-29216163-29217145,chr15-61562954-61563993,chr16-29807422-29808403,chr16-70712646-70713591,chr16-70758396-70759343,chr16-70800720-70801652,chr16-87517433-87518486,chr17-45895317-45896176,chr17-45896822-45897674,chr17-8220863-8221770,chr18-11740764-11741512,chr18-11747487-11748458,chr18-11751106-11751976,chr18-11752149-11753122,chr18-11785423-11786375,chr18-11839133-11840925,chr19-2151246-2152179,chr19-41995706-41996628,chr19-49869158-49870123,chr19-49929420-49930325,chr19-54189419-54191374,chr2-149556918-149557874,chr2-149587263-149588164,chr2-150051396-150052384,chr2-150107002-150107942,chr2-150483754-150484740,chr2-150484869-150485753,chr2-171329878-171330811,chr2-171393314-171394362,chr2-178250910-178251920,chr2-201780618-201781558,chr2-239419447-239420522,chr2-239463183-239464107,chr2-239596002-239596921,chr2-239756560-239757488,chr2-239762646-239764278,chr2-239783856-239785298,chr2-96067590-96068589,chr2-96071700-96072664,chr2-96101676-96102618,chr2-96116501-96117424,chr20-63434574-63435530,chr20-63445910-63446846,chr21-45972886-45974221,chr21-45977764-45978721,chr22-24445966-24446921,chr22-24498641-24499595,chr22-24518700-24519607,chr22-32692125-32693140,chr22-36409736-36410667,chr22-39241783-39243412,chr22-50704984-50705912,chr3-123367173-123368122,chr3-123443694-123444620,chr3-123467114-123468060,chr3-12483958-12484867,chr3-136659003-136659936,chr4-17004953-17005888,chr4-17020118-17021048,chr4-17169683-17170664,chr4-89173283-89174275,chr5-1385661-1386674,chr5-146878228-146879079,chr5-147028508-147029482,chr5-147042277-147043291,chr5-147149685-147150599,chr6-104171108-104172111,chr6-104881824-104882847,chr6-162820073-162821414,chr6-163015998-163017001,chr6-163306346-163307274,chr6-163396459-163397440,chr6-33426445-33427001,chr6-33427528-33428519,chr7-144785231-144786202,chr7-144812242-144813181,chr7-145108674-145109658,chr7-145157402-145158718,chr7-145263829-145264765,chr7-50531307-50532458,chr7-5561832-5563134,chr7-94512331-94513230,chr7-94657675-94658749,chr8-17246251-17247225,chr9-137666600-137667502,chr9-137877243-137878159,chr9-137878457-137879258,chr9-91270972-91271878,chr9-91422374-91423178,chrX-24804954-24805919,chrX-71365683-71366603	ACTB,ADCY5,ADRA2B,ALS2,AP3D1,ARSA,ARX,ATP13A2,ATP1A3,ATP7B,AUH,CACNA1B,COL4A1,COL6A1,COX15,CTC1,DCAF17,DDC,DRD2,FBXO7,FOXG1,GNAL,HACE1,HPCA,JPH3,KCNQ2,MAPT,MICU1,MMADHC,NDUFA10,NUP62,PCCB,PDGFB,PDHX,PNKP,POLR3A,PPP2R2B,PRKN,PRKRA,PRRT2,QDPR,SGCE,SLC6A3,SNCA,SYNGAP1,TAF1,TPK1,TRPV4,TSEN2,TSEN34,TXN2,UPB1,VAC14,VPS13C,VPS37A
Human Phenotype	HP:0001908	Hypoplastic anemia	257	0.00112221	1	0.0290071	6.58534	0.759262	5	0.000125602	0.00082713	2837	0.580816	1	1	1.32494	0.754753	1	3	0.000211685	0.333333	chr12-109573190-109574116,chr12-109611078-109612007,chr12-109617221-109618691,chr12-109709132-109710043,chr12-109732126-109733040	MVK
Human Phenotype	HP:0010559	Vertical clivus	258	0.00112702	1	0.0290185	3.60453	2.49686	9	0.000413045	0.00148883	2100	0.439884	1	1	1.98741	0.503169	1	2	0.000211685	0.5	chr5-61216647-61217721,chr5-61610073-61611063,chr5-61624971-61626481,chr5-61657404-61658223,chr5-61658449-61660054,chr5-61682449-61683466,chr5-61732004-61732981,chr5-61817321-61818253,chr5-62216388-62217374	ZSWIM6
Human Phenotype	HP:0007377	Abnormality of somatosensory evoked potentials	259	0.00112985	1	0.0289791	9.02535	0.443196	4	7.33161e-05	0.000661704	2100	0.439884	1	1	1.98741	0.503169	1	2	0.000211685	0.5	chr2-96067590-96068589,chr2-96071700-96072664,chr2-96101676-96102618,chr2-96116501-96117424	ADRA2B
Human Phenotype	HP:0011732	Abnormality of adrenal morphology	260	0.00112997	1	0.0288708	1.81256	18.2063	33	0.0030118	0.00545906	3651	0.764617	1	1	0.851745	10.5665	9	42	0.00190516	0.214286	chr1-168386895-168387844,chr1-40257566-40258486,chr11-2891898-2892906,chr14-53742018-53743017,chr14-53953059-53953989,chr16-31459247-31460159,chr2-177625885-177626837,chr2-44442800-44443810,chr2-44444105-44444937,chr2-44479150-44480074,chr2-44618048-44618993,chr2-44682061-44683335,chr2-44706380-44707507,chr2-44708044-44708995,chr2-44777185-44778088,chr2-44789170-44790178,chr2-44801286-44803329,chr2-44934180-44936147,chr2-44937378-44938243,chr2-44938471-44939441,chr2-44941254-44942199,chr2-44948419-44949180,chr2-44949563-44950490,chr2-44951905-44952827,chr2-44955307-44956203,chr7-42045626-42046578,chr7-42124972-42126683,chr7-42467706-42468650,chr7-42621368-42622388,chr7-42628236-42629217,chr7-42766459-42767485,chr7-42856541-42857503,chrX-30888937-30889903	ARMC5,BMP4,CDKN1C,GK,GLI3,PDE11A,SIX3,TBX19,ZMPSTE24
Human Phenotype	HP:0002577	Abnormality of the stomach	261	0.00119579	1	0.0304355	1.30746	107.078	140	0.0177134	0.0231596	62	0.00324847	1	0.348058	1.40287	38.4924	54	153	0.011431	0.352941	chr1-183217865-183219609,chr1-2212200-2213155,chr1-2314745-2315670,chr1-45477328-45478273,chr1-8753107-8754656,chr10-102502584-102503154,chr10-130110396-130111412,chr10-3202946-3203902,chr10-3241200-3242181,chr10-3330843-3331809,chr10-3350632-3351537,chr10-3618845-3619842,chr10-3754775-3755918,chr10-3803439-3804785,chr10-3910765-3911703,chr10-4722875-4723839,chr10-4767016-4767954,chr10-69644355-69645759,chr11-70826284-70827225,chr11-70886372-70887456,chr11-75533541-75534548,chr11-75592936-75593967,chr11-75615392-75616736,chr11-75649932-75650901,chr12-25365161-25366165,chr14-27798833-27799783,chr14-28200015-28201015,chr14-28608857-28609687,chr14-28761570-28762500,chr14-28766250-28767182,chr14-28815197-28816234,chr14-29036383-29037348,chr14-29098173-29099225,chr14-29216163-29217145,chr15-36356643-36357891,chr15-36381456-36382433,chr15-36433974-36434933,chr15-36499361-36500516,chr15-36500840-36501737,chr15-36506660-36507652,chr15-36754938-36755945,chr15-36882265-36882984,chr15-36893139-36894585,chr15-37085600-37086470,chr15-37086949-37087891,chr15-37090348-37091244,chr15-37104206-37105171,chr15-37106481-37107444,chr15-37220678-37221665,chr15-37359162-37360245,chr15-37361190-37362132,chr15-37394455-37395521,chr15-37576835-37577826,chr15-37731638-37732589,chr15-37740425-37741551,chr15-37756069-37757018,chr15-37817944-37818901,chr15-37835282-37836195,chr15-37880210-37881103,chr15-37881521-37882359,chr15-37905945-37906893,chr15-89365037-89366202,chr15-89469910-89470820,chr16-51328260-51329253,chr16-51417256-51418939,chr16-51637224-51638138,chr16-51758947-51760750,chr17-65143661-65144837,chr17-65145571-65146517,chr17-65179001-65179926,chr17-65564629-65565537,chr18-51195276-51196171,chr18-52341703-52342655,chr18-52577077-52578009,chr18-53020982-53021938,chr18-53137946-53138889,chr18-53198245-53199381,chr18-55343230-55344190,chr19-40591898-40592810,chr19-40594034-40594935,chr19-40603579-40604525,chr19-40613523-40614534,chr2-166375569-166376498,chr2-166417430-166418404,chr2-172234504-172235444,chr2-172244179-172245191,chr2-201219879-201220837,chr2-240831987-240832920,chr2-50429578-50430567,chr2-51918869-51919843,chr20-37407729-37409084,chr20-37411192-37412058,chr20-37413904-37414882,chr20-37421761-37422676,chr20-37439238-37440180,chr20-37441782-37442707,chr22-24423470-24424434,chr22-29480579-29481514,chr3-41379662-41380636,chr4-1046279-1047184,chr4-151015308-151016282,chr5-1385661-1386674,chr5-16776118-16777146,chr5-36729656-36730727,chr6-109690729-109691615,chr6-109701764-109702744,chr6-109704938-109705872,chr6-116279456-116280317,chr6-142884874-142885900,chr6-142900238-142901246,chr6-156267506-156268431,chr6-156507296-156508283,chr6-156686930-156687807,chr6-157030271-157031331,chr6-157035702-157036696,chr6-157061630-157062612,chr6-157097396-157098373,chr6-90346457-90347414,chr6-90435185-90436125,chr6-90609205-90610189,chr6-90611872-90612901,chr6-90890795-90892054,chr6-91305502-91306449,chr6-91572542-91573509,chr7-140924446-140925370,chr7-50531307-50532458,chr8-116892717-116893676,chr8-13558945-13559928,chr8-143976483-143977408,chr8-73971880-73972797,chr9-137666600-137667502,chr9-3677852-3678788,chr9-95515538-95516502,chr9-95517401-95518129,chrX-10579283-10580314,chrX-150372009-150373071,chrX-18424955-18425915,chrX-48911300-48912306,chrX-71283026-71283999,chrX-71365683-71366603	ARID1B,AXIN2,BRAF,CASP10,CDKL5,COL13A1,CTNNB1,DCC,DDC,DHCR7,DLC1,EBF3,EHMT1,FGFRL1,FIG4,FOXG1,GLIS3,HIVEP2,ITGA6,KIF1A,KLF6,KRAS,LAMC2,LRBA,LTBP4,MAP3K7,MEIS2,MID1,MTM1,MUTYH,NEFH,NIPBL,NONO,NRXN1,PLEC,POLG,PTCH1,RAD21,RERE,RETREG1,SALL1,SCN9A,SERPINH1,SKI,SLC35A2,SLC6A3,SMAD4,SPECC1L,SRC,SUFU,TAF1,TCF4,TMEM70,TSPYL1
Human Phenotype	HP:0001093	Optic nerve dysplasia	262	0.00120451	1	0.0305403	2.3077	7.79997	18	0.00129032	0.00297767	460	0.071991	1	1	2.27132	1.76109	4	7	0.00084674	0.571429	chr11-89065462-89066404,chr11-89443265-89444406,chr3-70063902-70064859,chr3-70070827-70071794,chr3-70119595-70120637,chr3-70202926-70203859,chr3-70224924-70225833,chr3-70230999-70231954,chr3-70242687-70245063,chr3-70488533-70489497,chr3-70511977-70512987,chr3-70532578-70533417,chr3-70536047-70537174,chr3-70572275-70573190,chr7-140924446-140925370,chr8-76683326-76684233,chr8-77073561-77074590,chr8-77459239-77460179	BRAF,MITF,PEX2,TYR
Human Phenotype	HP:0004802	Episodic hemolytic anemia	263	0.00121927	1	0.0307971	8.83883	0.452549	4	7.48633e-05	0.000661704	388	0.0632847	1	1	3.97481	0.503169	2	2	0.00042337	1	chr2-43810684-43811732,chr2-43840893-43841856,chr2-43905185-43906296,chr2-43939386-43940384	ABCG5,ABCG8
Human Phenotype	HP:0008158	Hyperapobetalipoproteinemia	263	0.00121927	1	0.0307971	8.83883	0.452549	4	7.48633e-05	0.000661704	388	0.0632847	1	1	3.97481	0.503169	2	2	0.00042337	1	chr2-43810684-43811732,chr2-43840893-43841856,chr2-43905185-43906296,chr2-43939386-43940384	ABCG5,ABCG8
Human Phenotype	HP:0004929	Coronary atherosclerosis	263	0.00121927	1	0.0307971	8.83883	0.452549	4	7.48633e-05	0.000661704	388	0.0632847	1	1	3.97481	0.503169	2	2	0.00042337	1	chr2-43810684-43811732,chr2-43840893-43841856,chr2-43905185-43906296,chr2-43939386-43940384	ABCG5,ABCG8
Human Phenotype	HP:0004100	Abnormality of the 2nd finger	266	0.00123458	1	0.0308319	1.75255	20.5415	36	0.0033981	0.00595533	728	0.151791	1	1	1.58992	3.77377	6	15	0.00127011	0.4	chr15-36356643-36357891,chr15-36381456-36382433,chr15-36433974-36434933,chr15-36499361-36500516,chr15-36500840-36501737,chr15-36506660-36507652,chr15-36754938-36755945,chr15-36882265-36882984,chr15-36893139-36894585,chr15-37085600-37086470,chr15-37086949-37087891,chr15-37090348-37091244,chr15-37104206-37105171,chr15-37106481-37107444,chr15-37220678-37221665,chr15-37359162-37360245,chr15-37361190-37362132,chr15-37394455-37395521,chr15-37576835-37577826,chr15-37731638-37732589,chr15-37740425-37741551,chr15-37756069-37757018,chr15-37817944-37818901,chr15-37835282-37836195,chr15-37880210-37881103,chr15-37881521-37882359,chr15-37905945-37906893,chr16-54545690-54546762,chr2-15811953-15812929,chr2-16105305-16106382,chr2-16426211-16427284,chr2-16493203-16494141,chr2-16608615-16609506,chr4-94668527-94669413,chr6-45275095-45276047,chr7-18499461-18500394	BMPR1B,IRX5,MEIS2,MYCN,RUNX2,TWIST1
Human Phenotype	HP:0011462	Young adult onset	267	0.00124945	1	0.0310865	3.55028	2.53501	9	0.000419357	0.00148883	122	0.0132322	1	0.720505	2.83915	1.76109	5	7	0.00105842	0.714286	chr1-146036622-146037488,chr1-146037612-146038529,chr1-146051969-146052912,chr17-81489309-81490214,chr17-81494450-81495597,chr17-81518705-81519843,chr19-41995706-41996628,chr20-25148361-25149275,chr22-32692125-32693140	ACTG1,ATP1A3,FBXO7,HFE2,VSX1
Human Phenotype	HP:0011314	Abnormality of long bone morphology	268	0.00126928	1	0.031462	1.20746	220.297	266	0.0364428	0.0440033	385	0.0616564	1	1	1.15771	77.7396	90	309	0.0190516	0.291262	chr1-102672468-102673489,chr1-145927063-145927965,chr1-21508804-21509728,chr1-21574011-21574950,chr1-220487233-220488178,chr1-2212200-2213155,chr1-2314745-2315670,chr1-2443314-2444328,chr1-40257566-40258486,chr10-42866249-42867236,chr10-95693585-95694498,chr11-111845118-111846136,chr11-22115191-22116201,chr11-2891898-2892906,chr11-46912422-46913379,chr11-47519500-47520371,chr11-47524315-47525231,chr11-47532523-47533479,chr11-70826284-70827225,chr11-70886372-70887456,chr11-75533541-75534548,chr11-75592936-75593967,chr11-75615392-75616736,chr11-75649932-75650901,chr12-109611078-109612007,chr12-109617221-109618691,chr12-109709132-109710043,chr12-109732126-109733040,chr12-14849519-14850497,chr12-57771618-57772607,chr12-88141704-88142628,chr13-31522766-31523784,chr13-42312751-42313755,chr13-42593310-42594211,chr13-42651717-42652700,chr13-42735294-42736279,chr13-93774023-93774995,chr13-93820453-93821377,chr14-29036383-29037348,chr14-29098173-29099225,chr14-29216163-29217145,chr14-30015810-30016760,chr14-30035136-30036088,chr14-30078623-30079642,chr14-30123216-30124204,chr14-30204453-30205400,chr14-30214214-30215157,chr14-30227166-30228128,chr14-30242771-30243805,chr14-30260564-30261526,chr14-30299185-30300162,chr14-30443114-30443971,chr14-30445677-30446581,chr14-30519677-30521075,chr14-70097995-70098878,chr15-36356643-36357891,chr15-36381456-36382433,chr15-36433974-36434933,chr15-36499361-36500516,chr15-36500840-36501737,chr15-36506660-36507652,chr15-36754938-36755945,chr15-36882265-36882984,chr15-36893139-36894585,chr15-37085600-37086470,chr15-37086949-37087891,chr15-37090348-37091244,chr15-37104206-37105171,chr15-37106481-37107444,chr15-37220678-37221665,chr15-37359162-37360245,chr15-37361190-37362132,chr15-37394455-37395521,chr15-37576835-37577826,chr15-37731638-37732589,chr15-37740425-37741551,chr15-37756069-37757018,chr15-37817944-37818901,chr15-37835282-37836195,chr15-37880210-37881103,chr15-37881521-37882359,chr15-37905945-37906893,chr16-16718037-16718950,chr16-16876684-16877653,chr16-17751580-17752525,chr16-17773483-17774444,chr16-17984613-17985673,chr16-30657730-30658848,chr16-3989401-3990332,chr16-51328260-51329253,chr16-51417256-51418939,chr16-51637224-51638138,chr16-51758947-51760750,chr16-53703538-53704464,chr17-43694127-43695056,chr17-70344380-70345363,chr17-70662798-70663774,chr17-70681826-70682754,chr17-71546166-71547180,chr17-71636332-71637308,chr17-71824557-71826154,chr17-71870256-71871188,chr17-71988837-71989899,chr17-72118230-72119072,chr17-72120456-72121339,chr17-72342380-72343266,chr17-72353243-72354181,chr17-72485244-72486348,chr17-72526453-72527440,chr17-72727416-72728333,chr17-72759021-72759994,chr17-72892509-72893432,chr17-72950156-72951101,chr17-72969951-72970929,chr17-8220863-8221770,chr18-43700864-43702577,chr18-44496892-44497903,chr18-44838570-44839718,chr18-45291753-45292682,chr18-45415859-45416816,chr18-45563394-45564561,chr18-51195276-51196171,chr19-13044293-13045283,chr19-42325019-42325962,chr19-46478056-46478997,chr19-46487537-46488497,chr19-46489241-46490126,chr19-46492747-46493743,chr19-46495467-46496402,chr19-46503782-46504734,chr19-46529245-46530186,chr19-46542108-46543195,chr19-46579052-46580005,chr19-8592069-8593013,chr2-165863730-165864787,chr2-175864056-175865284,chr2-175889264-175890550,chr2-27489395-27490306,chr20-43590333-43591289,chr20-43657105-43658036,chr22-20430689-20431821,chr3-114400489-114401446,chr3-114498478-114499437,chr3-114519170-114520076,chr3-114567419-114568419,chr3-114605762-114606698,chr3-114774565-114775501,chr3-114800020-114800940,chr3-114802130-114803087,chr3-114877428-114878411,chr3-114961292-114962256,chr3-114973068-114974112,chr3-115239486-115240390,chr3-115271742-115272658,chr3-115295004-115295955,chr3-13657558-13658472,chr3-13863201-13864118,chr3-142595896-142596876,chr3-176553988-176554937,chr3-176719586-176720544,chr3-177676682-177677600,chr3-177832694-177833830,chr3-177990185-177991177,chr3-177994614-177995633,chr3-178084614-178085544,chr3-178100661-178101708,chr3-185152515-185153507,chr3-185282492-185283406,chr3-24830074-24830948,chr3-24922917-24923907,chr3-24936313-24937262,chr3-24939593-24940590,chr3-24952927-24953959,chr3-25088295-25089358,chr3-25098958-25099917,chr3-56466815-56467732,chr4-1046279-1047184,chr4-16733296-16734252,chr4-16740110-16741174,chr4-16751186-16752130,chr4-16756787-16757692,chr4-16767621-16768555,chr4-16775451-16776388,chr4-16826361-16827421,chr4-16846325-16847255,chr4-169278286-169279262,chr4-185425581-185426487,chr4-26319157-26320017,chr4-26320456-26321295,chr4-473749-474637,chr4-5658714-5659711,chr4-94668527-94669413,chr5-138575229-138576159,chr5-172574556-172575452,chr5-36729656-36730727,chr5-58933835-58934765,chr5-59127313-59128230,chr5-59721556-59722523,chr5-68158436-68159371,chr6-111996836-111997764,chr6-112033481-112034495,chr6-116229051-116229968,chr6-45275095-45276047,chr6-90346457-90347414,chr6-90435185-90436125,chr6-90609205-90610189,chr6-90611872-90612901,chr6-90890795-90892054,chr6-91305502-91306449,chr6-91572542-91573509,chr7-148918854-148919837,chr7-148987006-148987957,chr7-42045626-42046578,chr7-42124972-42126683,chr7-42467706-42468650,chr7-42621368-42622388,chr7-42628236-42629217,chr7-42766459-42767485,chr7-42856541-42857503,chr7-83963937-83964936,chr7-94330198-94331215,chr7-94424149-94425101,chr7-94431229-94432257,chr8-115548475-115549500,chr8-115617173-115618142,chr8-116010141-116011069,chr8-118025390-118026407,chr8-118062825-118063835,chr8-118108445-118109444,chr8-119055213-119056177,chr8-28513509-28514416,chr8-28646966-28648098,chr8-28677057-28678008,chr8-56467249-56468207,chr8-56505676-56506658,chr8-56513562-56514488,chr8-56539120-56540073,chr8-56666462-56667439,chr8-56722058-56723017,chr8-56910076-56911032,chr8-56924907-56925889,chr8-57530285-57531288,chr8-57725152-57726139,chr8-57879702-57881078,chr8-57891012-57892103,chr8-57931850-57932814,chr8-76683326-76684233,chr8-77073561-77074590,chr8-77459239-77460179,chr8-91069722-91070649,chr9-124694313-124695262,chr9-126437033-126437987,chr9-126461604-126463617,chr9-126723421-126724412,chr9-133568857-133569778,chr9-2157660-2158669,chr9-2179892-2180838,chr9-2241620-2242544,chr9-2242859-2243573,chr9-35790037-35790972,chrX-137988217-137989175,chrX-138005450-138006879,chrX-48521318-48522298,chrX-49922103-49923019,chrX-50067243-50068342,chrX-69164094-69164905	ADAMTS10,ADAMTSL2,ALG9,ALPL,ANO5,ATR,B3GLCT,BMPR1B,CCDC8,CDKN1C,CEP290,CLCN5,COL10A1,COL11A1,COL1A2,CREBBP,CTC1,CYP27B1,DHCR7,EBP,EFNB1,EHHADH,EVC2,EXT1,EXTL3,EZH2,FGFRL1,GLI3,GPC6,HOXD13,HSPA9,IFT172,IFT52,IMPAD1,KCNJ2,LMX1B,LRP4,MAP3K7,MEGF8,MEIS2,MGP,NEK1,NFIX,NIPBL,NPR2,NR5A1,OTUD6B,PDE4D,PEX10,PEX2,PIK3R1,PRKD1,RAB3GAP2,RAPSN,RBM8A,RBPJ,RET,RPGRIP1L,RUNX2,SALL1,SCARF2,SEMA3E,SERPINH1,SETBP1,SH3PXD2B,SKI,SMAD4,SMARCA2,SMOC1,SOST,SOX9,SRCAP,TAPT1,TBL1XR1,TCTN3,THRB,TNFRSF11B,TNFSF11,TRPS1,TRPV4,TTC21B,UFSP2,WISP3,WNT5A,WNT7A,XYLT1,ZBTB20,ZIC3,ZMPSTE24,ZNF141
Human Phenotype	HP:0000419	Abnormality of the nasal septum	269	0.00131041	1	0.0323609	1.95411	13.3053	26	0.00220104	0.00430107	832	0.160864	1	1	1.65617	3.01901	5	12	0.00105842	0.416667	chr16-3989401-3990332,chr18-3790897-3791851,chr18-4172162-4173111,chr18-4191879-4192875,chr18-4233879-4235117,chr2-44442800-44443810,chr2-44444105-44444937,chr2-44479150-44480074,chr2-44618048-44618993,chr2-44682061-44683335,chr2-44706380-44707507,chr2-44708044-44708995,chr2-44777185-44778088,chr2-44789170-44790178,chr2-44801286-44803329,chr2-44934180-44936147,chr2-44937378-44938243,chr2-44938471-44939441,chr2-44941254-44942199,chr2-44948419-44949180,chr2-44949563-44950490,chr2-44951905-44952827,chr2-44955307-44956203,chr9-95515538-95516502,chr9-95517401-95518129,chrX-71283026-71283999	CREBBP,NONO,PTCH1,SIX3,TGIF1
Human Phenotype	HP:0030669	Abnormal morphology of the ocular adnexa	270	0.00133211	1	0.0327748	1.14564	418.108	479	0.0691658	0.079239	24	0.000623383	1	0.172547	1.23061	151.957	187	604	0.0395851	0.309603	chr1-102672468-102673489,chr1-110136625-110137542,chr1-116646396-116647377,chr1-116690661-116691652,chr1-116696840-116697759,chr1-220487233-220488178,chr1-2212200-2213155,chr1-22828658-22829487,chr1-2314745-2315670,chr1-26692216-26692663,chr1-32877608-32878844,chr1-32885947-32886911,chr1-40257566-40258486,chr1-7657402-7658327,chr1-8753107-8754656,chr10-130110396-130111412,chr10-14001383-14002443,chr10-14379404-14380487,chr10-27503786-27504736,chr10-42866249-42867236,chr10-74320482-74321427,chr10-74589001-74589943,chr10-74590351-74590931,chr10-95693585-95694498,chr11-111845118-111846136,chr11-119282907-119283885,chr11-119520664-119521587,chr11-119584007-119584898,chr11-119584965-119585855,chr11-119590544-119591527,chr11-119742013-119743036,chr11-120096535-120097513,chr11-121395482-121396431,chr11-13856702-13857662,chr11-13902525-13903906,chr11-27717908-27718933,chr11-27874964-27876005,chr11-34917428-34918086,chr11-36970417-36971439,chr11-37052251-37053134,chr11-46912422-46913379,chr11-47519500-47520371,chr11-47524315-47525231,chr11-47532523-47533479,chr11-66001940-66002883,chr11-66183404-66184266,chr11-70826284-70827225,chr11-70886372-70887456,chr11-95789354-95790254,chr11-95790263-95790850,chr12-109573190-109574116,chr12-109611078-109612007,chr12-109617221-109618691,chr12-109709132-109710043,chr12-109732126-109733040,chr12-116459531-116460451,chr12-116505978-116506968,chr12-116533077-116533859,chr12-116534031-116534966,chr12-24814682-24815865,chr12-25365161-25366165,chr12-66875967-66876990,chr12-6937602-6938471,chr12-85727111-85728080,chr13-31522766-31523784,chr13-93774023-93774995,chr13-93820453-93821377,chr14-101962702-101963384,chr14-102071019-102071955,chr14-70097995-70098878,chr14-98508530-98509476,chr14-98542179-98543326,chr14-98845057-98846007,chr14-99062512-99063464,chr14-99175651-99176728,chr14-99240406-99241206,chr14-99260620-99261496,chr14-99262108-99263018,chr14-99266252-99267168,chr14-99271808-99272719,chr14-99277118-99278148,chr14-99410380-99411387,chr15-23647431-23648414,chr15-23736048-23736918,chr15-24772729-24773675,chr15-36356643-36357891,chr15-36381456-36382433,chr15-36433974-36434933,chr15-36499361-36500516,chr15-36500840-36501737,chr15-36506660-36507652,chr15-36754938-36755945,chr15-36882265-36882984,chr15-36893139-36894585,chr15-37085600-37086470,chr15-37086949-37087891,chr15-37090348-37091244,chr15-37104206-37105171,chr15-37106481-37107444,chr15-37220678-37221665,chr15-37359162-37360245,chr15-37361190-37362132,chr15-37394455-37395521,chr15-37576835-37577826,chr15-37731638-37732589,chr15-37740425-37741551,chr15-37756069-37757018,chr15-37817944-37818901,chr15-37835282-37836195,chr15-37880210-37881103,chr15-37881521-37882359,chr15-37905945-37906893,chr15-43122706-43123617,chr15-74221978-74222776,chr16-3023693-3024631,chr16-30657730-30658848,chr16-3989401-3990332,chr16-54545690-54546762,chr16-78676095-78677025,chr16-8712451-8713384,chr16-88143228-88144274,chr17-17723223-17724147,chr17-17751894-17752816,chr17-17757681-17758805,chr17-2029692-2030556,chr17-41786388-41787327,chr17-44899126-44900063,chr17-45895317-45896176,chr17-45896822-45897674,chr17-5780991-5781939,chr17-5993455-5994422,chr17-70344380-70345363,chr17-70662798-70663774,chr17-70681826-70682754,chr17-71546166-71547180,chr17-71636332-71637308,chr17-71824557-71826154,chr17-71870256-71871188,chr17-71988837-71989899,chr17-72118230-72119072,chr17-72120456-72121339,chr17-72342380-72343266,chr17-72353243-72354181,chr17-72485244-72486348,chr17-72526453-72527440,chr17-72727416-72728333,chr17-72759021-72759994,chr17-72892509-72893432,chr17-72950156-72951101,chr17-72969951-72970929,chr17-77118316-77119256,chr17-77512183-77513123,chr17-77550702-77551585,chr17-77660344-77661252,chr17-77695978-77696855,chr17-77802291-77803424,chr17-77826872-77828776,chr17-77883763-77884673,chr17-77887582-77888484,chr17-8079485-8080417,chr17-8118603-8119434,chr17-81489309-81490214,chr17-81494450-81495597,chr17-81518705-81519843,chr18-26383276-26384351,chr18-26646258-26647370,chr18-26655817-26656468,chr18-26656542-26657444,chr18-32866956-32868749,chr18-34048273-34049284,chr18-34709756-34710680,chr18-43700864-43702577,chr18-44496892-44497903,chr18-44838570-44839718,chr18-45291753-45292682,chr18-45415859-45416816,chr18-45563394-45564561,chr18-51195276-51196171,chr18-55343230-55344190,chr19-13044293-13045283,chr19-42325019-42325962,chr19-51354383-51355264,chr19-7550990-7551942,chr2-130342304-130343125,chr2-14632190-14633096,chr2-15051305-15052213,chr2-15147340-15148278,chr2-15278011-15278896,chr2-15293242-15294197,chr2-15299919-15300819,chr2-15560761-15561698,chr2-15811953-15812929,chr2-16105305-16106382,chr2-16426211-16427284,chr2-16493203-16494141,chr2-16608615-16609506,chr2-166375569-166376498,chr2-166417430-166418404,chr2-172234504-172235444,chr2-172244179-172245191,chr2-174918814-174919729,chr2-196322367-196323327,chr2-198752913-198753918,chr2-199602462-199603402,chr2-201642279-201643182,chr2-203987834-203988778,chr2-204355882-204356795,chr2-204365546-204367039,chr2-204415451-204416435,chr2-21109675-21110708,chr2-21273003-21273945,chr2-21288658-21290838,chr2-21357649-21358611,chr2-21450000-21450896,chr2-21651870-21652852,chr2-21792282-21793241,chr2-21814117-21815177,chr2-218873125-218874110,chr2-21887615-21888560,chr2-21894877-21896642,chr2-21972499-21973505,chr2-21986802-21987720,chr2-221711370-221712318,chr2-221773726-221774657,chr2-221824275-221825327,chr2-221995665-221996634,chr2-232502614-232503696,chr2-239163864-239164828,chr2-239251465-239252345,chr2-239381714-239382641,chr2-25912692-25913743,chr2-39123942-39124850,chr2-43810684-43811732,chr2-43905185-43906296,chr2-43939386-43940384,chr2-4827892-4829149,chr2-4840478-4841657,chr2-4900994-4901984,chr2-4903639-4904607,chr2-4930548-4931462,chr2-5290532-5291530,chr2-5409694-5410627,chr2-59725212-59726874,chr2-59771025-59772228,chr2-59879275-59880259,chr2-5991311-5992407,chr2-59920390-59921368,chr2-60150731-60151656,chr2-60531638-60532551,chr2-60543865-60544693,chr2-60550138-60550998,chr2-60554767-60555719,chr2-60566774-60567603,chr2-60567891-60568801,chr2-60568866-60570405,chr2-60671768-60672754,chr2-6070059-6070532,chr2-6079130-6080039,chr2-6222372-6223315,chr2-6309817-6310913,chr2-6314360-6316012,chr2-6420670-6422458,chr2-6474074-6475053,chr2-6571971-6573007,chr2-6653004-6653985,chr2-96067590-96068589,chr2-96071700-96072664,chr2-96101676-96102618,chr2-96116501-96117424,chr20-43590333-43591289,chr20-43657105-43658036,chr20-59222132-59223118,chr20-59255211-59256283,chr20-59400367-59401412,chr20-59402337-59403153,chr20-59403430-59404369,chr20-63501780-63502632,chr20-63511865-63512753,chr22-20430689-20431821,chr22-23786696-23787621,chr22-24423470-24424434,chr22-29014396-29015478,chr22-29093007-29093903,chr3-114400489-114401446,chr3-114498478-114499437,chr3-114519170-114520076,chr3-114567419-114568419,chr3-114605762-114606698,chr3-114774565-114775501,chr3-114800020-114800940,chr3-114802130-114803087,chr3-114877428-114878411,chr3-114961292-114962256,chr3-114973068-114974112,chr3-115239486-115240390,chr3-115271742-115272658,chr3-115295004-115295955,chr3-13657558-13658472,chr3-13863201-13864118,chr3-142595896-142596876,chr3-176553988-176554937,chr3-176719586-176720544,chr3-177676682-177677600,chr3-177832694-177833830,chr3-177990185-177991177,chr3-177994614-177995633,chr3-178084614-178085544,chr3-178100661-178101708,chr3-185574386-185575744,chr3-43892278-43893171,chr3-43893964-43894886,chr3-43920169-43921094,chr3-44021546-44022557,chr3-44127830-44128796,chr3-56466815-56467732,chr3-70063902-70064859,chr3-70070827-70071794,chr3-70119595-70120637,chr3-70202926-70203859,chr3-70224924-70225833,chr3-70230999-70231954,chr3-70242687-70245063,chr3-70488533-70489497,chr3-70511977-70512987,chr3-70532578-70533417,chr3-70536047-70537174,chr3-70572275-70573190,chr3-71054162-71055207,chr3-71064586-71065507,chr3-71131306-71132345,chr3-71229354-71230500,chr3-71237376-71238321,chr3-71242129-71242686,chr3-71244050-71244978,chr3-71304163-71305077,chr3-71305273-71306363,chr3-71458583-71459516,chr3-71581323-71582053,chr3-71652516-71653453,chr3-71653800-71654765,chr4-102827481-102828361,chr4-1046279-1047184,chr4-151015308-151016282,chr4-16733296-16734252,chr4-16740110-16741174,chr4-16751186-16752130,chr4-16756787-16757692,chr4-16767621-16768555,chr4-16775451-16776388,chr4-16826361-16827421,chr4-16846325-16847255,chr4-26319157-26320017,chr4-26320456-26321295,chr4-78056069-78056573,chr4-78056763-78057723,chr5-138575229-138576159,chr5-14445606-14446568,chr5-150409572-150410359,chr5-172574556-172575452,chr5-36729656-36730727,chr5-61216647-61217721,chr5-61610073-61611063,chr5-61624971-61626481,chr5-61657404-61658223,chr5-61658449-61660054,chr5-61682449-61683466,chr5-61732004-61732981,chr5-61817321-61818253,chr5-62216388-62217374,chr5-68158436-68159371,chr5-82165608-82166530,chr5-82218508-82219733,chr5-88665461-88666432,chr5-88683333-88684206,chr5-88684624-88685525,chr5-88729167-88730125,chr5-88882945-88883770,chr5-88883862-88884579,chr5-88952056-88953006,chr5-89072828-89073841,chr5-89264042-89265030,chr5-89333944-89334890,chr5-89673053-89674048,chr5-89815870-89816781,chr5-95554630-95555562,chr6-109482863-109483801,chr6-109690729-109691615,chr6-109701764-109702744,chr6-109704938-109705872,chr6-111672774-111673805,chr6-111699894-111700835,chr6-116279456-116280317,chr6-156267506-156268431,chr6-156507296-156508283,chr6-156686930-156687807,chr6-157030271-157031331,chr6-157035702-157036696,chr6-157061630-157062612,chr6-157097396-157098373,chr6-166702939-166703868,chr6-166716416-166717376,chr6-166851458-166852449,chr6-3194337-3195263,chr6-3228575-3229388,chr6-33711239-33712145,chr6-69232021-69233437,chr6-90346457-90347414,chr6-90435185-90436125,chr6-90609205-90610189,chr6-90611872-90612901,chr6-90890795-90892054,chr6-91305502-91306449,chr6-91572542-91573509,chr7-140924446-140925370,chr7-148918854-148919837,chr7-148987006-148987957,chr7-18499461-18500394,chr7-34251784-34252765,chr7-42045626-42046578,chr7-42124972-42126683,chr7-42467706-42468650,chr7-42621368-42622388,chr7-42628236-42629217,chr7-42766459-42767485,chr7-42856541-42857503,chr7-5561832-5563134,chr7-68601611-68602680,chr7-68604908-68605883,chr7-69318349-69319334,chr7-69719398-69720349,chr7-69739788-69740787,chr7-70595592-70596626,chr7-83162404-83163332,chr7-83963937-83964936,chr8-115548475-115549500,chr8-115617173-115618142,chr8-116010141-116011069,chr8-116892717-116893676,chr8-119055213-119056177,chr8-140141620-140142540,chr8-140244074-140245053,chr8-140464174-140465173,chr8-143976483-143977408,chr8-20061938-20062932,chr8-33512781-33513805,chr8-61842856-61843800,chr8-61924954-61926004,chr8-61931545-61932506,chr8-76683326-76684233,chr8-77073561-77074590,chr8-77459239-77460179,chr8-91069722-91070649,chr9-127822034-127823061,chr9-133568857-133569778,chr9-137086406-137087338,chr9-137666600-137667502,chr9-2157660-2158669,chr9-2179892-2180838,chr9-2241620-2242544,chr9-2242859-2243573,chr9-35096051-35096949,chr9-3677852-3678788,chr9-95515538-95516502,chr9-95517401-95518129,chrX-101390509-101391417,chrX-10579283-10580314,chrX-136909786-136910726,chrX-24804954-24805919,chrX-28586812-28587624,chrX-48475609-48476584,chrX-48521318-48522298,chrX-48911300-48912306,chrX-54044052-54045043,chrX-69164094-69164905,chrX-70171505-70172451,chrX-71283026-71283999,chrX-71365683-71366603,chrX-75784725-75785670,chrX-77898926-77899843	ABAT,ABHD5,ACTB,ACTG1,ADAMTSL2,ADRA2B,ALG9,ALOX12B,ALOXE3,ALX1,APOB,ARID1A,ARID1B,ARX,ASPH,ASXL2,ASXL3,ATR,AUTS2,B3GLCT,BANF1,BCL11A,BCL11B,BDNF,BMPER,BRAF,BTK,C12orf57,CAMTA1,CBL,CCDC115,CEP57,CHRNA1,COL11A1,COLEC10,COX7B,CREBBP,DHCR7,DPH1,DSE,DYNC1H1,DYNC2LI1,EBF3,EBP,ECEL1,EDN3,EEF1A2,EFNB1,EFTUD2,EHMT1,ENG,ETFB,EZH2,FAR1,FGFRL1,FIG4,FOXP1,FRAS1,FRMD4A,FTSJ1,GLI3,GLIS3,GPC6,GRIP1,HECW2,HPCA,HSPA9,ICOS,IFT52,IGBP1,IGSF3,IL1RAPL1,IRX5,ITGA6,JUP,KAT6B,KCNJ2,KCNK9,KCTD1,KDM1A,KRAS,KREMEN1,LIPH,LMBRD1,LPL,LRBA,LRP4,LRPPRC,MAF,MAGEL2,MAN1B1,MANBA,MAP3K7,MAPRE2,MAPT,MED13L,MEF2C,MEGF8,MEIS2,MID1,MITF,MPC1,MVK,MYCN,NBAS,NDN,NECTIN1,NFIX,NIPBL,NLRP1,NONO,NPAP1,OTUD6B,PACS1,PAX3,PCLO,PDHX,PEX2,PHF8,PIGO,PIK3R1,PLEC,PNPLA6,POLA1,PTCH1,RAB18,RAB3GAP2,RAD21,RAG2,RAI1,RAPSN,RBMX,RBPJ,RERE,RET,RPS23,SATB2,SC5D,SCARF2,SCN9A,SEMA3E,SEPT9,SETBP1,SH3PXD2B,SKI,SLC35A2,SLC6A17,SMAD4,SMARCA2,SMARCB1,SMOC1,SNRPN,SOS1,SOX11,SOX5,SOX9,SPECC1L,SRCAP,STRA6,TAF1,TAPT1,TBL1XR1,TCF4,TCOF1,TCTN3,THOC6,TMEM237,TRAF3IP2,TRAPPC9,TRIO,TRPS1,TTC37,TTI2,TUBB2B,TWIST1,TWIST2,UBR1,UQCC2,WNT10A,WNT5A,WNT7A,ZBTB20,ZBTB24,ZDHHC15,ZMPSTE24,ZNF469,ZSWIM6
Human Phenotype	HP:0006779	Alveolar rhabdomyosarcoma	271	0.00136169	1	0.033379	2.72016	4.77913	13	0.000790592	0.00215054	747	0.158021	1	1	2.64987	0.754753	2	3	0.00042337	0.666667	chr13-39740517-39741471,chr13-39767812-39769585,chr13-39844365-39845408,chr13-39901894-39902953,chr13-39959850-39960828,chr13-39966150-39967118,chr13-39976280-39977230,chr13-40035141-40036089,chr13-40154965-40155949,chr2-221711370-221712318,chr2-221773726-221774657,chr2-221824275-221825327,chr2-221995665-221996634	FOXO1,PAX3
Human Phenotype	HP:0000641	Dysmetric saccades	272	0.00139641	1	0.0341042	2.59707	5.39068	14	0.000891759	0.00231596	1757	0.325393	1	1	1.49055	2.01268	3	8	0.000635055	0.375	chr1-2443314-2444328,chr13-101670231-101671227,chr13-101982145-101983530,chr13-102039903-102040813,chr6-16380118-16381041,chr6-16385784-16386726,chr6-16474776-16475727,chr6-16496632-16497706,chr6-16501695-16502676,chr6-16761188-16762120,chr6-16803191-16804082,chr6-16824334-16825380,chr6-16973907-16974970,chr6-16976247-16977160	ATXN1,FGF14,PEX10
Human Phenotype	HP:0006487	Bowing of the long bones	273	0.00139821	1	0.0340231	1.38673	67.7852	94	0.0112134	0.01555	1962	0.380159	1	1	1.06468	28.1775	30	112	0.00635055	0.267857	chr1-102672468-102673489,chr1-145927063-145927965,chr1-21508804-21509728,chr1-21574011-21574950,chr1-2212200-2213155,chr1-2314745-2315670,chr11-22115191-22116201,chr11-75533541-75534548,chr11-75592936-75593967,chr11-75615392-75616736,chr11-75649932-75650901,chr12-109611078-109612007,chr12-109617221-109618691,chr12-109709132-109710043,chr12-109732126-109733040,chr12-57771618-57772607,chr12-88141704-88142628,chr13-42312751-42313755,chr13-42593310-42594211,chr13-42651717-42652700,chr13-42735294-42736279,chr14-70097995-70098878,chr16-53703538-53704464,chr17-71546166-71547180,chr17-71636332-71637308,chr17-71824557-71826154,chr17-71870256-71871188,chr17-71988837-71989899,chr17-72118230-72119072,chr17-72120456-72121339,chr17-72342380-72343266,chr17-72353243-72354181,chr17-72485244-72486348,chr17-72526453-72527440,chr17-72727416-72728333,chr17-72759021-72759994,chr17-72892509-72893432,chr17-72950156-72951101,chr17-72969951-72970929,chr17-8220863-8221770,chr18-43700864-43702577,chr18-44496892-44497903,chr18-44838570-44839718,chr18-45291753-45292682,chr18-45415859-45416816,chr18-45563394-45564561,chr2-27489395-27490306,chr22-20430689-20431821,chr3-114400489-114401446,chr3-114498478-114499437,chr3-114519170-114520076,chr3-114567419-114568419,chr3-114605762-114606698,chr3-114774565-114775501,chr3-114800020-114800940,chr3-114802130-114803087,chr3-114877428-114878411,chr3-114961292-114962256,chr3-114973068-114974112,chr3-115239486-115240390,chr3-115271742-115272658,chr3-115295004-115295955,chr3-13657558-13658472,chr3-13863201-13864118,chr3-185152515-185153507,chr3-185282492-185283406,chr4-5658714-5659711,chr5-172574556-172575452,chr6-111996836-111997764,chr6-112033481-112034495,chr6-116229051-116229968,chr7-94330198-94331215,chr7-94424149-94425101,chr7-94431229-94432257,chr8-118025390-118026407,chr8-118062825-118063835,chr8-118108445-118109444,chr8-119055213-119056177,chr8-56467249-56468207,chr8-56505676-56506658,chr8-56513562-56514488,chr8-56539120-56540073,chr8-56666462-56667439,chr8-56722058-56723017,chr8-56910076-56911032,chr8-56924907-56925889,chr8-57530285-57531288,chr8-57725152-57726139,chr8-57879702-57881078,chr8-57891012-57892103,chr8-57931850-57932814,chr9-35790037-35790972,chrX-49922103-49923019,chrX-50067243-50068342	ALPL,ANO5,CEP290,CLCN5,COL10A1,COL11A1,COL1A2,CTC1,CYP27B1,EHHADH,EVC2,EXT1,IFT172,IMPAD1,NPR2,RBM8A,RPGRIP1L,SCARF2,SERPINH1,SETBP1,SH3PXD2B,SKI,SMOC1,SOX9,TNFRSF11B,TNFSF11,TRPV4,WISP3,WNT7A,ZBTB20
Human Phenotype	HP:0006504	Anomaly of the limb diaphyses	274	0.00146722	1	0.035572	1.3844	67.8994	94	0.0112323	0.01555	1996	0.401459	1	1	1.05526	28.429	30	113	0.00635055	0.265487	chr1-102672468-102673489,chr1-145927063-145927965,chr1-21508804-21509728,chr1-21574011-21574950,chr1-2212200-2213155,chr1-2314745-2315670,chr11-22115191-22116201,chr11-75533541-75534548,chr11-75592936-75593967,chr11-75615392-75616736,chr11-75649932-75650901,chr12-109611078-109612007,chr12-109617221-109618691,chr12-109709132-109710043,chr12-109732126-109733040,chr12-57771618-57772607,chr12-88141704-88142628,chr13-42312751-42313755,chr13-42593310-42594211,chr13-42651717-42652700,chr13-42735294-42736279,chr14-70097995-70098878,chr16-53703538-53704464,chr17-71546166-71547180,chr17-71636332-71637308,chr17-71824557-71826154,chr17-71870256-71871188,chr17-71988837-71989899,chr17-72118230-72119072,chr17-72120456-72121339,chr17-72342380-72343266,chr17-72353243-72354181,chr17-72485244-72486348,chr17-72526453-72527440,chr17-72727416-72728333,chr17-72759021-72759994,chr17-72892509-72893432,chr17-72950156-72951101,chr17-72969951-72970929,chr17-8220863-8221770,chr18-43700864-43702577,chr18-44496892-44497903,chr18-44838570-44839718,chr18-45291753-45292682,chr18-45415859-45416816,chr18-45563394-45564561,chr2-27489395-27490306,chr22-20430689-20431821,chr3-114400489-114401446,chr3-114498478-114499437,chr3-114519170-114520076,chr3-114567419-114568419,chr3-114605762-114606698,chr3-114774565-114775501,chr3-114800020-114800940,chr3-114802130-114803087,chr3-114877428-114878411,chr3-114961292-114962256,chr3-114973068-114974112,chr3-115239486-115240390,chr3-115271742-115272658,chr3-115295004-115295955,chr3-13657558-13658472,chr3-13863201-13864118,chr3-185152515-185153507,chr3-185282492-185283406,chr4-5658714-5659711,chr5-172574556-172575452,chr6-111996836-111997764,chr6-112033481-112034495,chr6-116229051-116229968,chr7-94330198-94331215,chr7-94424149-94425101,chr7-94431229-94432257,chr8-118025390-118026407,chr8-118062825-118063835,chr8-118108445-118109444,chr8-119055213-119056177,chr8-56467249-56468207,chr8-56505676-56506658,chr8-56513562-56514488,chr8-56539120-56540073,chr8-56666462-56667439,chr8-56722058-56723017,chr8-56910076-56911032,chr8-56924907-56925889,chr8-57530285-57531288,chr8-57725152-57726139,chr8-57879702-57881078,chr8-57891012-57892103,chr8-57931850-57932814,chr9-35790037-35790972,chrX-49922103-49923019,chrX-50067243-50068342	ALPL,ANO5,CEP290,CLCN5,COL10A1,COL11A1,COL1A2,CTC1,CYP27B1,EHHADH,EVC2,EXT1,IFT172,IMPAD1,NPR2,RBM8A,RPGRIP1L,SCARF2,SERPINH1,SETBP1,SH3PXD2B,SKI,SMOC1,SOX9,TNFRSF11B,TNFSF11,TRPV4,WISP3,WNT7A,ZBTB20
Human Phenotype	HP:0002930	Thyroid hormone receptor defect	275	0.00148198	1	0.0357992	3.19933	3.12565	10	0.000517064	0.00165426	388	0.0632847	1	1	3.97481	0.503169	2	2	0.00042337	1	chr17-40063876-40064791,chr17-40068614-40069528,chr17-40070313-40071273,chr3-24830074-24830948,chr3-24922917-24923907,chr3-24936313-24937262,chr3-24939593-24940590,chr3-24952927-24953959,chr3-25088295-25089358,chr3-25098958-25099917	THRA,THRB
Human Phenotype	HP:0004856	Normochromic microcytic anemia	276	0.00149556	1	0.0359963	4.28639	1.63308	7	0.000270153	0.00115798	1126	0.251584	1	1	3.97481	0.251584	1	1	0.000211685	1	chr3-180947911-180948864,chr3-181098239-181100038,chr3-181190925-181191905,chr3-181207207-181208152,chr3-181378177-181379953,chr3-181611591-181612679,chr3-181700313-181701202	DNAJC19
Human Phenotype	HP:0008955	Progressive distal muscular atrophy	277	0.00156982	1	0.0376473	4.95323	1.21133	6	0.000200386	0.000992556	388	0.0632847	1	1	3.97481	0.503169	2	2	0.00042337	1	chr12-109611078-109612007,chr12-109617221-109618691,chr12-109709132-109710043,chr12-109732126-109733040,chr8-17934936-17935869,chr8-18083874-18084721	ASAH1,TRPV4
Human Phenotype	HP:0000514	Slow saccadic eye movements	278	0.00157823	1	0.0377129	2.1945	8.658	19	0.00143226	0.00314309	200	0.028085	1	0.932842	1.98741	4.02535	8	16	0.00169348	0.5	chr1-17011491-17012449,chr2-201780618-201781558,chr20-2032004-2032959,chr20-2559434-2560390,chr22-32692125-32693140,chr6-16380118-16381041,chr6-16385784-16386726,chr6-16474776-16475727,chr6-16496632-16497706,chr6-16501695-16502676,chr6-16761188-16762120,chr6-16803191-16804082,chr6-16824334-16825380,chr6-16973907-16974970,chr6-16976247-16977160,chr6-53348546-53349448,chr8-76683326-76684233,chr8-77073561-77074590,chr8-77459239-77460179	ALS2,ATP13A2,ATXN1,ELOVL5,FBXO7,NOP56,PDYN,PEX2
Human Phenotype	HP:0100333	Unilateral cleft lip	279	0.00160956	1	0.0383236	3.75904	2.1282	8	0.00035206	0.00132341	2100	0.439884	1	1	1.98741	0.503169	1	2	0.000211685	0.5	chr4-16733296-16734252,chr4-16740110-16741174,chr4-16751186-16752130,chr4-16756787-16757692,chr4-16767621-16768555,chr4-16775451-16776388,chr4-16826361-16827421,chr4-16846325-16847255	TAPT1
Human Phenotype	HP:0000150	Gonadoblastoma	280	0.00161569	1	0.0383322	2.09521	10.0229	21	0.00165804	0.00347394	1025	0.227792	1	1	1.58992	2.51584	4	10	0.00084674	0.4	chr11-2891898-2892906,chr11-31967450-31968489,chr11-32040985-32041917,chr11-32072780-32073734,chr17-71546166-71547180,chr17-71636332-71637308,chr17-71824557-71826154,chr17-71870256-71871188,chr17-71988837-71989899,chr17-72118230-72119072,chr17-72120456-72121339,chr17-72342380-72343266,chr17-72353243-72354181,chr17-72485244-72486348,chr17-72526453-72527440,chr17-72727416-72728333,chr17-72759021-72759994,chr17-72892509-72893432,chr17-72950156-72951101,chr17-72969951-72970929,chr5-56714100-56715092	CDKN1C,MAP3K1,PAX6,SOX9
Human Phenotype	HP:0002072	Chorea	281	0.00163073	1	0.0385513	1.49122	42.2473	63	0.00698881	0.0104218	118	0.0123367	1	0.694514	1.47781	19.6236	29	78	0.00613887	0.371795	chr1-100463494-100464438,chr1-100481512-100482490,chr1-100615993-100616963,chr1-180781583-180782546,chr10-72467900-72468773,chr12-6937602-6938471,chr14-27798833-27799783,chr14-28200015-28201015,chr14-28608857-28609687,chr14-28761570-28762500,chr14-28766250-28767182,chr14-28815197-28816234,chr14-29036383-29037348,chr14-29098173-29099225,chr14-29216163-29217145,chr16-29807422-29808403,chr16-87517433-87518486,chr18-79679051-79679965,chr19-41995706-41996628,chr19-45528484-45529571,chr19-49929420-49930325,chr19-54189419-54191374,chr2-171329878-171330811,chr2-171393314-171394362,chr22-39241783-39243412,chr22-50704984-50705912,chr3-123367173-123368122,chr3-123443694-123444620,chr3-123467114-123468060,chr3-12483958-12484867,chr4-17004953-17005888,chr4-17020118-17021048,chr4-17169683-17170664,chr4-25088134-25089091,chr4-3248624-3249587,chr5-1385661-1386674,chr6-16380118-16381041,chr6-16385784-16386726,chr6-16474776-16475727,chr6-164903354-164904344,chr6-164926220-164927090,chr6-164927379-164928188,chr6-164928333-164929006,chr6-164929208-164930012,chr6-16496632-16497706,chr6-16501695-16502676,chr6-165219424-165220777,chr6-165231740-165232754,chr6-165733165-165734134,chr6-165794455-165795423,chr6-165804367-165805329,chr6-166008456-166009497,chr6-16761188-16762120,chr6-16803191-16804082,chr6-16824334-16825380,chr6-16973907-16974970,chr6-16976247-16977160,chr6-85113944-85114963,chr7-50531307-50532458,chr9-109166755-109167683,chrX-153971756-153972651,chrX-24804954-24805919,chrX-71365683-71366603	ADCY5,ARSA,ARX,ATN1,ATP1A3,ATXN1,CTDP1,DCAF17,DDC,FOXG1,FRRS1L,GPR88,HCFC1,HTT,JPH3,MICU1,NUP62,OPA3,PDE10A,PDGFB,PRRT2,QDPR,SEPSECS,SLC6A3,TAF1,TBX18,TSEN2,TSEN34,XPR1
Human Phenotype	HP:0030323	Unilateral vertebral artery hypoplasia	282	0.00163672	1	0.0385559	34.2822	0.0583393	2	9.65083e-06	0.000330852	1126	0.251584	1	1	3.97481	0.251584	1	1	0.000211685	1	chr17-8128117-8129030,chr17-8150862-8151770	HES7
Human Phenotype	HP:0001337	Tremor	283	0.00165405	1	0.0388264	1.28701	114.219	147	0.0188947	0.0243176	373	0.0587575	1	1	1.20701	48.0526	58	191	0.0122777	0.303665	chr1-110136625-110137542,chr1-110533706-110534648,chr1-110544449-110545402,chr1-110593601-110594524,chr1-110619093-110619995,chr1-110643655-110644613,chr1-110671711-110672640,chr1-17011491-17012449,chr1-2443314-2444328,chr1-32877608-32878844,chr1-32885947-32886911,chr1-45499720-45500641,chr1-57045409-57047166,chr1-57264932-57265888,chr1-57696798-57697874,chr10-72467900-72468773,chr10-77943007-77943966,chr11-113432087-113433019,chr11-113434835-113435768,chr11-113438530-113439445,chr11-113440565-113441471,chr11-113473936-113474786,chr11-113474878-113475894,chr11-113532447-113533640,chr11-113552824-113554653,chr11-113566799-113567636,chr11-113578923-113579906,chr11-113598502-113600463,chr11-113642908-113643887,chr11-113655448-113656398,chr11-17765191-17766074,chr11-31967450-31968489,chr11-32040985-32041917,chr11-32072780-32073734,chr11-79148207-79149188,chr11-79348830-79349779,chr12-42557413-42558378,chr12-4815789-4816618,chr12-4817581-4818510,chr12-4857495-4858410,chr12-4908400-4909349,chr12-4909620-4910403,chr12-4910738-4911819,chr12-4939102-4940021,chr12-4955808-4956700,chr12-5035669-5036598,chr13-101670231-101671227,chr13-101982145-101983530,chr13-102039903-102040813,chr13-102886698-102887793,chr13-102974252-102975238,chr13-51874466-51875395,chr14-91341596-91342550,chr14-91366783-91368475,chr14-91394303-91395219,chr15-25654977-25655953,chr15-25669697-25670639,chr15-61562954-61563993,chr15-89365037-89366202,chr15-89469910-89470820,chr16-13378906-13379896,chr16-13451655-13452651,chr16-13766890-13767836,chr16-13919580-13920506,chr16-13999551-14000515,chr16-14002906-14003823,chr16-87517433-87518486,chr17-45895317-45896176,chr17-45896822-45897674,chr17-50565605-50566523,chr17-50620872-50622008,chr17-50627387-50628333,chr17-8220863-8221770,chr19-45528484-45529571,chr19-50315642-50316580,chr19-7550990-7551942,chr2-178250910-178251920,chr2-43905185-43906296,chr2-43939386-43940384,chr2-96067590-96068589,chr2-96071700-96072664,chr2-96101676-96102618,chr2-96116501-96117424,chr2-98019597-98020546,chr2-98027698-98028647,chr2-98086648-98087583,chr2-98167588-98168496,chr20-2032004-2032959,chr22-32692125-32693140,chr22-39241783-39243412,chr3-10857713-10858670,chr3-10950705-10951899,chr3-10962163-10963121,chr3-10977596-10978552,chr3-123367173-123368122,chr3-123443694-123444620,chr3-123467114-123468060,chr3-132416929-132417875,chr3-154604122-154605033,chr3-154729860-154730809,chr3-4492814-4493725,chr4-17004953-17005888,chr4-17020118-17021048,chr4-17169683-17170664,chr4-6245202-6246134,chr4-6342254-6343214,chr4-6372644-6373565,chr4-89173283-89174275,chr5-1385661-1386674,chr5-146878228-146879079,chr5-147028508-147029482,chr5-147042277-147043291,chr5-147149685-147150599,chr6-146027363-146028196,chr6-146077726-146078681,chr6-162820073-162821414,chr6-163015998-163017001,chr6-163306346-163307274,chr6-163396459-163397440,chr6-164903354-164904344,chr6-164926220-164927090,chr6-164927379-164928188,chr6-164928333-164929006,chr6-164929208-164930012,chr6-165219424-165220777,chr6-165231740-165232754,chr6-165733165-165734134,chr6-165794455-165795423,chr6-165804367-165805329,chr6-166008456-166009497,chr7-94512331-94513230,chr7-94657675-94658749,chr8-17934936-17935869,chr8-18083874-18084721,chr8-73971880-73972797,chr8-76683326-76684233,chr8-77073561-77074590,chr8-77459239-77460179,chr9-137666600-137667502,chr9-137877243-137878159,chr9-137878457-137879258,chr9-2157660-2158669,chr9-2179892-2180838,chr9-2241620-2242544,chr9-2242859-2243573,chrX-71283026-71283999,chrX-71365683-71366603	ADCY5,ADRA2B,ASAH1,ATP13A2,ATP7B,CACNA1B,CACNA1G,CCDC88C,CTC1,DAB1,DNAJC13,DRD2,ERCC4,ERCC5,FBXO7,FGF14,GRM1,HPCA,ITPR1,JPH3,KCNA1,KCNA2,KCNC1,LRPPRC,MAPT,MICU1,MMACHC,MME,MYH14,NONO,OPA3,PAX6,PDE10A,PDGFB,PDYN,PEX10,PEX2,PNPLA6,POLG,POLR3A,PPP2R2B,PRICKLE1,PRKN,PRKRA,QDPR,SGCE,SLC6A1,SLC6A17,SLC6A3,SNCA,TAF1,TENM4,TMEM70,UBE3A,VLDLR,VPS13C,VWA3B,WFS1
Human Phenotype	HP:0004375	Neoplasm of the nervous system	284	0.00183317	1	0.0428793	1.49391	40.8324	61	0.00675474	0.010091	3251	0.67096	1	1	0.931596	16.1014	15	64	0.00317527	0.234375	chr10-102502584-102503154,chr10-42866249-42867236,chr11-27717908-27718933,chr11-27874964-27876005,chr2-47520866-47521863,chr20-59222132-59223118,chr20-59255211-59256283,chr20-59400367-59401412,chr20-59402337-59403153,chr20-59403430-59404369,chr22-23786696-23787621,chr22-26900921-26901873,chr22-26917916-26918959,chr22-26932849-26933805,chr22-27022778-27023863,chr22-27099554-27100413,chr22-27100562-27101459,chr22-27111738-27112664,chr22-27133343-27134254,chr22-27149787-27150687,chr22-27157734-27158670,chr22-27284102-27285032,chr22-27293737-27294627,chr22-27295999-27296962,chr22-27310577-27311684,chr22-27311899-27312801,chr22-27318214-27319111,chr22-27331429-27332538,chr22-27389125-27390389,chr22-27398844-27399796,chr22-27407359-27408240,chr22-27417236-27418123,chr22-27557477-27558407,chr22-27804418-27805326,chr22-39241783-39243412,chr3-181098239-181100038,chr3-181190925-181191905,chr3-181207207-181208152,chr3-181378177-181379953,chr3-181611591-181612679,chr3-181700313-181701202,chr3-181711345-181712270,chr3-181721803-181722682,chr3-181735504-181736590,chr3-182104657-182105612,chr3-182254790-182255796,chr3-182403732-182404677,chr3-182683298-182684189,chr3-36992890-36993941,chr3-41379662-41380636,chr4-54703272-54704260,chr7-42045626-42046578,chr7-42124972-42126683,chr7-42467706-42468650,chr7-42621368-42622388,chr7-42628236-42629217,chr7-42766459-42767485,chr7-42856541-42857503,chr8-31639793-31640568,chr9-95515538-95516502,chr9-95517401-95518129	BDNF,CTNNB1,EDN3,GLI3,KIT,MLH1,MN1,MSH2,PDGFB,PTCH1,RET,SMARCB1,SOX2,SUFU,WRN
Human Phenotype	HP:0012279	Hyposerinemia	285	0.00187137	1	0.0436194	3.6679	2.18108	8	0.000360808	0.00132341	1126	0.251584	1	1	3.97481	0.251584	1	1	0.000211685	1	chr9-78296642-78297532,chr9-78525811-78526746,chr9-78527647-78528521,chr9-78562366-78563370,chr9-78601720-78602799,chr9-78627986-78628969,chr9-78865482-78866590,chr9-79256479-79258551	PSAT1
Human Phenotype	HP:0012277	Hypoglycinemia	285	0.00187137	1	0.0436194	3.6679	2.18108	8	0.000360808	0.00132341	1126	0.251584	1	1	3.97481	0.251584	1	1	0.000211685	1	chr9-78296642-78297532,chr9-78525811-78526746,chr9-78527647-78528521,chr9-78562366-78563370,chr9-78601720-78602799,chr9-78627986-78628969,chr9-78865482-78866590,chr9-79256479-79258551	PSAT1
Human Phenotype	HP:0006901	Impaired thermal sensitivity	287	0.00187653	1	0.0434349	12.6152	0.237808	3	3.93396e-05	0.000496278	1126	0.251584	1	1	3.97481	0.251584	1	1	0.000211685	1	chr5-74655390-74656348,chr5-74661781-74662775,chr5-74684761-74685699	HEXB
Human Phenotype	HP:0006938	Impaired vibration sensation at ankles	288	0.0018825	1	0.0434217	12.6011	0.238075	3	3.93839e-05	0.000496278	2100	0.439884	1	1	1.98741	0.503169	1	2	0.000211685	0.5	chr17-50565605-50566523,chr17-50620872-50622008,chr17-50627387-50628333	CACNA1G
Human Phenotype	HP:0006431	Proximal femoral metaphyseal abnormality	289	0.00189532	1	0.043566	4.76889	1.25815	6	0.000208131	0.000992556	592	0.105166	1	1	2.38489	1.25792	3	5	0.000635055	0.6	chr12-109611078-109612007,chr12-109617221-109618691,chr12-109709132-109710043,chr12-109732126-109733040,chr4-185425581-185426487,chr6-116229051-116229968	COL10A1,TRPV4,UFSP2
Human Phenotype	HP:0000586	Shallow orbits	290	0.00195899	1	0.0448744	1.87086	14.4319	27	0.00238741	0.0044665	255	0.0394674	1	1	1.98741	3.52218	7	14	0.00148179	0.5	chr1-2212200-2213155,chr1-2314745-2315670,chr11-75533541-75534548,chr11-75592936-75593967,chr11-75615392-75616736,chr11-75649932-75650901,chr18-43700864-43702577,chr18-44496892-44497903,chr18-44838570-44839718,chr18-45291753-45292682,chr18-45415859-45416816,chr18-45563394-45564561,chr19-13044293-13045283,chr19-8592069-8593013,chr3-70063902-70064859,chr3-70070827-70071794,chr3-70119595-70120637,chr3-70202926-70203859,chr3-70224924-70225833,chr3-70230999-70231954,chr3-70242687-70245063,chr3-70488533-70489497,chr3-70511977-70512987,chr3-70532578-70533417,chr3-70536047-70537174,chr3-70572275-70573190,chr7-18499461-18500394	ADAMTS10,MITF,NFIX,SERPINH1,SETBP1,SKI,TWIST1
Human Phenotype	HP:0002836	Bladder exstrophy	291	0.00196101	1	0.0447662	12.42	0.241547	3	3.99581e-05	0.000496278	1126	0.251584	1	1	3.97481	0.251584	1	1	0.000211685	1	chr22-24445966-24446921,chr22-24498641-24499595,chr22-24518700-24519607	UPB1
Human Phenotype	HP:0002171	Gliosis	292	0.0019716	1	0.0448539	1.49434	40.1514	60	0.00664208	0.00992556	1853	0.358665	1	1	1.10773	15.3467	17	61	0.00359865	0.278689	chr10-100882027-100883067,chr10-99731773-99732665,chr11-78574397-78575352,chr11-79148207-79149188,chr11-79348830-79349779,chr14-96567042-96567984,chr14-96688356-96689300,chr14-96741081-96742018,chr14-96762403-96763318,chr14-96772733-96773711,chr14-96796896-96797781,chr14-96799289-96800189,chr14-96852602-96853729,chr14-97025120-97026319,chr14-97088914-97089867,chr14-97154319-97155336,chr14-97163779-97164767,chr14-97188953-97189929,chr14-97209264-97210208,chr14-97218633-97219896,chr14-97224653-97225642,chr14-97233190-97234514,chr14-97238011-97238980,chr14-97294955-97296068,chr14-97361707-97362668,chr14-97382395-97383396,chr14-97401505-97402526,chr14-97408789-97409725,chr14-97410474-97411403,chr14-97424363-97425302,chr14-97443814-97444838,chr14-97468574-97469471,chr14-97494873-97495855,chr14-97620111-97621099,chr14-97634513-97635478,chr15-89365037-89366202,chr15-89469910-89470820,chr17-45895317-45896176,chr17-45896822-45897674,chr19-51354383-51355264,chr2-239419447-239420522,chr2-239463183-239464107,chr2-239596002-239596921,chr2-239756560-239757488,chr2-239762646-239764278,chr2-239783856-239785298,chr2-43905185-43906296,chr2-43939386-43940384,chr3-167734698-167735556,chr4-3248624-3249587,chr6-162820073-162821414,chr6-163015998-163017001,chr6-163306346-163307274,chr6-163396459-163397440,chr6-40482220-40483158,chr6-5850948-5851853,chr6-85113944-85114963,chr9-27573132-27574158,chr9-27943094-27944062,chrX-24804954-24805919	ARX,C9orf72,COX15,ETFB,FARS2,HTT,LRPPRC,MAPT,MOCS1,NARS2,NDUFA10,PAX2,POLG,PRKN,SERPINI1,TBX18,VRK1
Human Phenotype	HP:0003319	Abnormality of the cervical spine	293	0.00198402	1	0.0449823	1.28772	109.496	141	0.0181134	0.0233251	487	0.0769724	1	1	1.20449	41.5114	50	165	0.0105842	0.30303	chr1-102672468-102673489,chr1-2212200-2213155,chr1-2314745-2315670,chr11-111845118-111846136,chr11-119282907-119283885,chr11-47519500-47520371,chr11-47524315-47525231,chr11-47532523-47533479,chr12-109611078-109612007,chr12-109617221-109618691,chr12-109709132-109710043,chr12-109732126-109733040,chr12-116459531-116460451,chr12-116505978-116506968,chr12-116533077-116533859,chr12-116534031-116534966,chr13-93774023-93774995,chr13-93820453-93821377,chr14-53742018-53743017,chr14-53953059-53953989,chr16-30657730-30658848,chr16-3989401-3990332,chr16-53703538-53704464,chr17-43694127-43695056,chr17-5780991-5781939,chr17-5993455-5994422,chr17-71546166-71547180,chr17-71636332-71637308,chr17-71824557-71826154,chr17-71870256-71871188,chr17-71988837-71989899,chr17-72118230-72119072,chr17-72120456-72121339,chr17-72342380-72343266,chr17-72353243-72354181,chr17-72485244-72486348,chr17-72526453-72527440,chr17-72727416-72728333,chr17-72759021-72759994,chr17-72892509-72893432,chr17-72950156-72951101,chr17-72969951-72970929,chr17-81489309-81490214,chr17-81494450-81495597,chr17-81518705-81519843,chr18-34709756-34710680,chr18-43700864-43702577,chr18-44496892-44497903,chr18-44838570-44839718,chr18-45291753-45292682,chr18-45415859-45416816,chr18-45563394-45564561,chr18-51195276-51196171,chr18-55343230-55344190,chr19-18589797-18590222,chr19-42325019-42325962,chr19-46478056-46478997,chr19-46487537-46488497,chr19-46489241-46490126,chr19-46492747-46493743,chr19-46495467-46496402,chr19-46503782-46504734,chr19-46529245-46530186,chr19-46542108-46543195,chr19-46579052-46580005,chr2-14632190-14633096,chr2-15051305-15052213,chr2-15147340-15148278,chr2-15278011-15278896,chr2-15293242-15294197,chr2-15299919-15300819,chr2-15560761-15561698,chr2-174918814-174919729,chr2-196942224-196943132,chr2-196966907-196967847,chr2-197088480-197089397,chr2-232502614-232503696,chr2-39123942-39124850,chr2-58334055-58335002,chr2-58539687-58540616,chr2-58603366-58604393,chr2-58614785-58615718,chr2-58630733-58631745,chr2-58643936-58644883,chr2-58644910-58645947,chr2-58730862-58731950,chr2-58748722-58749693,chr2-58770550-58771568,chr2-58895280-58896532,chr2-58905920-58907199,chr2-58912810-58913823,chr2-58914416-58915350,chr2-58917227-58918807,chr2-59079984-59080942,chr22-25723752-25724682,chr3-13657558-13658472,chr3-13863201-13864118,chr3-176553988-176554937,chr3-176719586-176720544,chr3-177676682-177677600,chr3-177832694-177833830,chr3-177990185-177991177,chr3-177994614-177995633,chr3-178084614-178085544,chr3-178100661-178101708,chr3-56466815-56467732,chr4-16733296-16734252,chr4-16740110-16741174,chr4-16751186-16752130,chr4-16756787-16757692,chr4-16767621-16768555,chr4-16775451-16776388,chr4-16826361-16827421,chr4-16846325-16847255,chr4-99563387-99564326,chr5-128390292-128391362,chr5-138575229-138576159,chr5-36729656-36730727,chr6-111996836-111997764,chr6-112033481-112034495,chr7-140924446-140925370,chr7-34251784-34252765,chr7-5561832-5563134,chr8-140141620-140142540,chr8-140244074-140245053,chr8-140464174-140465173,chr8-91069722-91070649,chr8-98245038-98245964,chr8-98251777-98252727,chr9-78296642-78297532,chr9-78525811-78526746,chr9-78527647-78528521,chr9-78562366-78563370,chr9-78601720-78602799,chr9-78627986-78628969,chr9-78865482-78866590,chr9-79256479-79258551,chrX-48521318-48522298,chrX-69164094-69164905,chrX-70171505-70172451,chrX-71365683-71366603	ACTB,ACTG1,ALG9,BMP4,BMPER,BRAF,CBL,CCDC8,CHRNA1,COL11A1,CREBBP,CRLF1,EBP,ECEL1,EFNB1,FANCL,FBN2,FTO,GPC6,HSPA9,IGBP1,MAPRE2,MED13L,MEGF8,MEOX1,MYO18B,NBAS,NIPBL,NLRP1,OTUD6B,PGAP1,POP1,PSAT1,RAPSN,SETBP1,SKI,SMAD4,SOS1,SOX9,SRCAP,TAF1,TAPT1,TBL1XR1,TCF4,TRAPPC9,TRMT10A,TRPV4,WISP3,WNT5A,WNT7A
Human Phenotype	HP:0003911	Flared humeral metaphysis	294	0.00216868	1	0.0490017	4.64046	1.29297	6	0.000213891	0.000992556	388	0.0632847	1	1	3.97481	0.503169	2	2	0.00042337	1	chr12-109611078-109612007,chr12-109617221-109618691,chr12-109709132-109710043,chr12-109732126-109733040,chr7-148918854-148919837,chr7-148987006-148987957	EZH2,TRPV4
Human Phenotype	HP:0003697	Scapuloperoneal amyotrophy	295	0.00219988	1	0.0495383	5.6373	0.88695	5	0.000146724	0.00082713	747	0.158021	1	1	2.64987	0.754753	2	3	0.00042337	0.666667	chr12-109611078-109612007,chr12-109617221-109618691,chr12-109709132-109710043,chr12-109732126-109733040,chr14-23436521-23437473	MYH7,TRPV4
Human Phenotype	HP:0002087	Abnormality of the upper respiratory tract	296	0.00221359	1	0.0496787	1.27435	116.923	149	0.019342	0.0246485	343	0.0518382	1	1	1.21809	46.7947	57	186	0.0120661	0.306452	chr1-220487233-220488178,chr10-74320482-74321427,chr10-74589001-74589943,chr10-74590351-74590931,chr11-111845118-111846136,chr11-22625339-22626204,chr11-2891898-2892906,chr12-109611078-109612007,chr12-109617221-109618691,chr12-109709132-109710043,chr12-109732126-109733040,chr12-14849519-14850497,chr12-25365161-25366165,chr12-48890589-48891562,chr12-66875967-66876990,chr15-90760811-90761769,chr16-13378906-13379896,chr16-13451655-13452651,chr16-13766890-13767836,chr16-13919580-13920506,chr16-13999551-14000515,chr16-14002906-14003823,chr16-23160138-23161368,chr16-3989401-3990332,chr17-17723223-17724147,chr17-17751894-17752816,chr17-17757681-17758805,chr17-41930101-41931022,chr17-44899126-44900063,chr17-71546166-71547180,chr17-71636332-71637308,chr17-71824557-71826154,chr17-71870256-71871188,chr17-71988837-71989899,chr17-72118230-72119072,chr17-72120456-72121339,chr17-72342380-72343266,chr17-72353243-72354181,chr17-72485244-72486348,chr17-72526453-72527440,chr17-72727416-72728333,chr17-72759021-72759994,chr17-72892509-72893432,chr17-72950156-72951101,chr17-72969951-72970929,chr18-51195276-51196171,chr19-13044293-13045283,chr19-40591898-40592810,chr19-40594034-40594935,chr19-40603579-40604525,chr19-40613523-40614534,chr19-55166278-55167270,chr19-55178720-55179706,chr2-15811953-15812929,chr2-16105305-16106382,chr2-16426211-16427284,chr2-16493203-16494141,chr2-16608615-16609506,chr2-175864056-175865284,chr2-175889264-175890550,chr2-203987834-203988778,chr2-204355882-204356795,chr2-204365546-204367039,chr2-204415451-204416435,chr2-47520866-47521863,chr2-58334055-58335002,chr2-58539687-58540616,chr2-58603366-58604393,chr2-58614785-58615718,chr2-58630733-58631745,chr2-58643936-58644883,chr2-58644910-58645947,chr2-58730862-58731950,chr2-58748722-58749693,chr2-58770550-58771568,chr2-58895280-58896532,chr2-58905920-58907199,chr2-58912810-58913823,chr2-58914416-58915350,chr2-58917227-58918807,chr2-59079984-59080942,chr2-86764508-86765984,chr22-20430689-20431821,chr22-24423470-24424434,chr3-181098239-181100038,chr3-181190925-181191905,chr3-181207207-181208152,chr3-181378177-181379953,chr3-181611591-181612679,chr3-181700313-181701202,chr3-181711345-181712270,chr3-181721803-181722682,chr3-181735504-181736590,chr3-182104657-182105612,chr3-182254790-182255796,chr3-182403732-182404677,chr3-182683298-182684189,chr3-36992890-36993941,chr3-50350439-50351399,chr4-151015308-151016282,chr4-152935574-152936525,chr4-169278286-169279262,chr4-78056069-78056573,chr4-78056763-78057723,chr5-61216647-61217721,chr5-61610073-61611063,chr5-61624971-61626481,chr5-61657404-61658223,chr5-61658449-61660054,chr5-61682449-61683466,chr5-61732004-61732981,chr5-61817321-61818253,chr5-62216388-62217374,chr6-116279456-116280317,chr6-12210141-12211065,chr6-158869304-158870237,chr6-162820073-162821414,chr6-163015998-163017001,chr6-163306346-163307274,chr6-163396459-163397440,chr6-32825634-32826818,chr6-90346457-90347414,chr6-90435185-90436125,chr6-90609205-90610189,chr6-90611872-90612901,chr6-90890795-90892054,chr6-91305502-91306449,chr6-91572542-91573509,chr7-140924446-140925370,chr7-21638694-21639621,chr7-21916348-21917270,chr7-21942683-21943669,chr7-34251784-34252765,chr7-42045626-42046578,chr7-42124972-42126683,chr7-42467706-42468650,chr7-42621368-42622388,chr7-42628236-42629217,chr7-42766459-42767485,chr7-42856541-42857503,chr7-83963937-83964936,chr8-74349917-74350883,chr9-133568857-133569778,chr9-137666600-137667502,chr9-95312799-95313721,chrX-10579283-10580314,chrX-137988217-137989175,chrX-138005450-138006879,chrX-48521318-48522298	ADAMTSL2,BLM,BMPER,BRAF,CCDC103,CCDC65,CD8A,CREBBP,DNAAF3,DNAH11,EBP,EDN1,EHMT1,ERCC4,FAM187A,FANCC,FANCF,FANCL,FRAS1,GDAP1,GLI3,GRIP1,HOXD13,ICOS,KAT6B,KRAS,LRBA,LTBP4,MAP3K7,MGP,MID1,MLH1,MSH2,MYCN,NEK1,NFIX,PPP2R1B,PRKN,RAB3GAP2,RAI1,RSPH3,SCARF2,SCNN1G,SEMA3E,SLC22A18,SMAD4,SOX2,SOX9,SPECC1L,TAP2,TRIM2,TRPV4,TSPYL1,TTC25,ZIC3,ZMYND10,ZSWIM6
Human Phenotype	HP:0000366	Abnormality of the nose	297	0.00225883	1	0.0505233	1.12787	477.007	538	0.0789094	0.0889992	15	0.000225827	1	0.100011	1.22679	183.405	225	729	0.0476291	0.308642	chr1-102672468-102673489,chr1-10507053-10508002,chr1-10602022-10602960,chr1-10738444-10739380,chr1-145927063-145927965,chr1-161612124-161613042,chr1-17011491-17012449,chr1-182273709-182274642,chr1-204188727-204189641,chr1-21198678-21199602,chr1-21272797-21273735,chr1-220487233-220488178,chr1-2212200-2213155,chr1-22828658-22829487,chr1-231414142-231415162,chr1-2314745-2315670,chr1-26692216-26692663,chr1-40257566-40258486,chr1-60398337-60399242,chr1-60674208-60675246,chr1-7657402-7658327,chr1-8753107-8754656,chr10-102502584-102503154,chr10-120580069-120581111,chr10-130110396-130111412,chr10-14001383-14002443,chr10-14379404-14380487,chr10-27503786-27504736,chr10-74320482-74321427,chr10-74589001-74589943,chr10-74590351-74590931,chr11-111845118-111846136,chr11-119282907-119283885,chr11-121395482-121396431,chr11-2891898-2892906,chr11-47519500-47520371,chr11-47524315-47525231,chr11-47532523-47533479,chr11-66001940-66002883,chr11-66183404-66184266,chr11-70826284-70827225,chr11-70886372-70887456,chr11-95789354-95790254,chr11-95790263-95790850,chr12-116459531-116460451,chr12-116505978-116506968,chr12-116533077-116533859,chr12-116534031-116534966,chr12-119803015-119803944,chr12-14849519-14850497,chr12-2052468-2053380,chr12-2213125-2214083,chr12-24814682-24815865,chr12-25365161-25366165,chr12-2691046-2692011,chr12-2783719-2784688,chr12-48890589-48891562,chr12-66875967-66876990,chr12-6937602-6938471,chr12-85727111-85728080,chr12-88141704-88142628,chr13-25017769-25018725,chr13-42312751-42313755,chr13-42593310-42594211,chr13-42651717-42652700,chr13-42735294-42736279,chr13-93774023-93774995,chr13-93820453-93821377,chr14-29036383-29037348,chr14-29098173-29099225,chr14-29216163-29217145,chr14-30015810-30016760,chr14-30035136-30036088,chr14-30078623-30079642,chr14-30123216-30124204,chr14-30204453-30205400,chr14-30214214-30215157,chr14-30227166-30228128,chr14-30242771-30243805,chr14-30260564-30261526,chr14-30299185-30300162,chr14-30443114-30443971,chr14-30445677-30446581,chr14-30519677-30521075,chr14-69056084-69057023,chr14-70097995-70098878,chr15-100601936-100602865,chr15-23647431-23648414,chr15-23736048-23736918,chr15-24772729-24773675,chr15-43122706-43123617,chr15-74221978-74222776,chr15-90760811-90761769,chr16-16718037-16718950,chr16-16876684-16877653,chr16-17751580-17752525,chr16-17773483-17774444,chr16-17984613-17985673,chr16-23160138-23161368,chr16-3023693-3024631,chr16-30657730-30658848,chr16-3989401-3990332,chr16-53703538-53704464,chr16-54545690-54546762,chr16-78676095-78677025,chr16-81601727-81602937,chr16-8797249-8798183,chr17-17723223-17724147,chr17-17751894-17752816,chr17-17757681-17758805,chr17-2029692-2030556,chr17-41930101-41931022,chr17-43694127-43695056,chr17-44899126-44900063,chr17-58939926-58940847,chr17-63741390-63742308,chr17-70344380-70345363,chr17-70662798-70663774,chr17-70681826-70682754,chr17-71546166-71547180,chr17-71636332-71637308,chr17-71824557-71826154,chr17-71870256-71871188,chr17-71988837-71989899,chr17-72118230-72119072,chr17-72120456-72121339,chr17-72342380-72343266,chr17-72353243-72354181,chr17-72485244-72486348,chr17-72526453-72527440,chr17-72727416-72728333,chr17-72759021-72759994,chr17-72892509-72893432,chr17-72950156-72951101,chr17-72969951-72970929,chr17-77118316-77119256,chr17-77512183-77513123,chr17-77550702-77551585,chr17-77660344-77661252,chr17-77695978-77696855,chr17-77802291-77803424,chr17-77826872-77828776,chr17-77883763-77884673,chr17-77887582-77888484,chr18-26383276-26384351,chr18-26646258-26647370,chr18-26655817-26656468,chr18-26656542-26657444,chr18-32866956-32868749,chr18-34048273-34049284,chr18-3790897-3791851,chr18-4172162-4173111,chr18-4191879-4192875,chr18-4233879-4235117,chr18-43700864-43702577,chr18-44496892-44497903,chr18-44838570-44839718,chr18-45291753-45292682,chr18-45415859-45416816,chr18-45563394-45564561,chr18-51195276-51196171,chr18-55343230-55344190,chr18-75297039-75298081,chr19-13044293-13045283,chr19-1449620-1450534,chr19-17830536-17831471,chr19-17841698-17842716,chr19-18589797-18590222,chr19-33521393-33522312,chr19-38264154-38265122,chr19-40591898-40592810,chr19-40594034-40594935,chr19-40603579-40604525,chr19-40613523-40614534,chr19-42325019-42325962,chr19-46478056-46478997,chr19-46487537-46488497,chr19-46489241-46490126,chr19-46492747-46493743,chr19-46495467-46496402,chr19-46503782-46504734,chr19-46529245-46530186,chr19-46542108-46543195,chr19-46579052-46580005,chr19-51354383-51355264,chr19-55166278-55167270,chr19-55178720-55179706,chr19-8592069-8593013,chr19-919702-920677,chr2-120861499-120862468,chr2-15811953-15812929,chr2-16105305-16106382,chr2-16426211-16427284,chr2-16493203-16494141,chr2-16608615-16609506,chr2-166375569-166376498,chr2-166417430-166418404,chr2-171329878-171330811,chr2-171393314-171394362,chr2-173136056-173137100,chr2-173358413-173359320,chr2-173385924-173388029,chr2-173394320-173395271,chr2-173399359-173400533,chr2-173402126-173403038,chr2-173415411-173416427,chr2-173458968-173460001,chr2-173652607-173653680,chr2-173746042-173746644,chr2-173819904-173820952,chr2-174918814-174919729,chr2-175864056-175865284,chr2-175889264-175890550,chr2-196322367-196323327,chr2-198752913-198753918,chr2-199602462-199603402,chr2-201642279-201643182,chr2-203860780-203861744,chr2-203987834-203988778,chr2-204355882-204356795,chr2-204365546-204367039,chr2-204415451-204416435,chr2-221711370-221712318,chr2-221773726-221774657,chr2-221824275-221825327,chr2-221995665-221996634,chr2-232502614-232503696,chr2-239163864-239164828,chr2-239251465-239252345,chr2-239381714-239382641,chr2-25912692-25913743,chr2-39123942-39124850,chr2-43810684-43811732,chr2-43905185-43906296,chr2-43939386-43940384,chr2-44442800-44443810,chr2-44444105-44444937,chr2-44479150-44480074,chr2-44618048-44618993,chr2-44682061-44683335,chr2-44706380-44707507,chr2-44708044-44708995,chr2-44777185-44778088,chr2-44789170-44790178,chr2-44801286-44803329,chr2-44934180-44936147,chr2-44937378-44938243,chr2-44938471-44939441,chr2-44941254-44942199,chr2-44948419-44949180,chr2-44949563-44950490,chr2-44951905-44952827,chr2-44955307-44956203,chr2-46915478-46916445,chr2-4827892-4829149,chr2-4840478-4841657,chr2-4900994-4901984,chr2-4903639-4904607,chr2-4930548-4931462,chr2-5290532-5291530,chr2-5409694-5410627,chr2-58334055-58335002,chr2-58539687-58540616,chr2-58603366-58604393,chr2-58614785-58615718,chr2-58630733-58631745,chr2-58643936-58644883,chr2-58644910-58645947,chr2-58730862-58731950,chr2-58748722-58749693,chr2-58770550-58771568,chr2-58895280-58896532,chr2-58905920-58907199,chr2-58912810-58913823,chr2-58914416-58915350,chr2-58917227-58918807,chr2-59079984-59080942,chr2-5991311-5992407,chr2-6070059-6070532,chr2-6079130-6080039,chr2-6222372-6223315,chr2-6309817-6310913,chr2-6314360-6316012,chr2-6420670-6422458,chr2-6474074-6475053,chr2-6571971-6573007,chr2-6653004-6653985,chr2-73828484-73829396,chr20-37407729-37409084,chr20-37411192-37412058,chr20-37413904-37414882,chr20-37421761-37422676,chr20-37439238-37440180,chr20-37441782-37442707,chr20-43590333-43591289,chr20-43657105-43658036,chr20-63501780-63502632,chr20-63511865-63512753,chr21-37817850-37818839,chr22-20430689-20431821,chr22-23786696-23787621,chr22-24423470-24424434,chr22-25723752-25724682,chr22-29014396-29015478,chr22-29093007-29093903,chr22-36409736-36410667,chr22-36775862-36776781,chr3-13657558-13658472,chr3-13863201-13864118,chr3-142595896-142596876,chr3-176553988-176554937,chr3-176719586-176720544,chr3-177676682-177677600,chr3-177832694-177833830,chr3-177990185-177991177,chr3-177994614-177995633,chr3-178084614-178085544,chr3-178100661-178101708,chr3-24830074-24830948,chr3-24922917-24923907,chr3-24936313-24937262,chr3-24939593-24940590,chr3-24952927-24953959,chr3-25088295-25089358,chr3-25098958-25099917,chr3-25427764-25428690,chr3-25479134-25480088,chr3-50350439-50351399,chr3-56466815-56467732,chr3-70063902-70064859,chr3-70070827-70071794,chr3-70119595-70120637,chr3-70202926-70203859,chr3-70224924-70225833,chr3-70230999-70231954,chr3-70242687-70245063,chr3-70488533-70489497,chr3-70511977-70512987,chr3-70532578-70533417,chr3-70536047-70537174,chr3-70572275-70573190,chr3-71054162-71055207,chr3-71064586-71065507,chr3-71131306-71132345,chr3-71229354-71230500,chr3-71237376-71238321,chr3-71242129-71242686,chr3-71244050-71244978,chr3-71304163-71305077,chr3-71305273-71306363,chr3-71458583-71459516,chr3-71581323-71582053,chr3-71652516-71653453,chr3-71653800-71654765,chr3-71763158-71764088,chr3-71784839-71785805,chr3-72210030-72211118,chr3-72212096-72213053,chr3-72274473-72275901,chr3-72329153-72330068,chr4-1046279-1047184,chr4-112636757-112637684,chr4-112705989-112706918,chr4-113025180-113026131,chr4-151015308-151016282,chr4-16733296-16734252,chr4-16740110-16741174,chr4-16751186-16752130,chr4-16756787-16757692,chr4-16767621-16768555,chr4-16775451-16776388,chr4-16826361-16827421,chr4-16846325-16847255,chr4-177455391-177456735,chr4-177991124-177992095,chr4-78056069-78056573,chr4-78056763-78057723,chr4-99563387-99564326,chr5-138575229-138576159,chr5-14445606-14446568,chr5-150409572-150410359,chr5-172574556-172575452,chr5-36729656-36730727,chr5-58933835-58934765,chr5-59127313-59128230,chr5-59721556-59722523,chr5-61216647-61217721,chr5-61610073-61611063,chr5-61624971-61626481,chr5-61657404-61658223,chr5-61658449-61660054,chr5-61682449-61683466,chr5-61732004-61732981,chr5-61817321-61818253,chr5-62216388-62217374,chr5-68158436-68159371,chr5-82165608-82166530,chr5-82218508-82219733,chr5-83097178-83098144,chr5-83238570-83239503,chr5-83297576-83298644,chr5-83357524-83358473,chr5-88665461-88666432,chr5-88683333-88684206,chr5-88684624-88685525,chr5-88729167-88730125,chr5-88882945-88883770,chr5-88883862-88884579,chr5-88952056-88953006,chr5-89072828-89073841,chr5-89264042-89265030,chr5-89333944-89334890,chr5-89673053-89674048,chr5-89815870-89816781,chr5-95554630-95555562,chr6-109482863-109483801,chr6-109690729-109691615,chr6-109701764-109702744,chr6-109704938-109705872,chr6-142884874-142885900,chr6-142900238-142901246,chr6-15384595-15385562,chr6-15403764-15405941,chr6-1542003-1543060,chr6-15442285-15443274,chr6-15456932-15458706,chr6-156267506-156268431,chr6-156507296-156508283,chr6-156686930-156687807,chr6-157030271-157031331,chr6-157035702-157036696,chr6-157061630-157062612,chr6-157097396-157098373,chr6-32825634-32826818,chr6-33711239-33712145,chr6-40482220-40483158,chr6-45275095-45276047,chr6-90346457-90347414,chr6-90435185-90436125,chr6-90609205-90610189,chr6-90611872-90612901,chr6-90890795-90892054,chr6-91305502-91306449,chr6-91572542-91573509,chr7-140924446-140925370,chr7-148918854-148919837,chr7-148987006-148987957,chr7-18499461-18500394,chr7-34251784-34252765,chr7-42045626-42046578,chr7-42124972-42126683,chr7-42467706-42468650,chr7-42621368-42622388,chr7-42628236-42629217,chr7-42766459-42767485,chr7-42856541-42857503,chr7-50531307-50532458,chr7-5561832-5563134,chr7-68601611-68602680,chr7-68604908-68605883,chr7-69318349-69319334,chr7-69719398-69720349,chr7-69739788-69740787,chr7-70595592-70596626,chr7-816037-816971,chr7-83162404-83163332,chr7-83963937-83964936,chr7-94330198-94331215,chr7-94424149-94425101,chr7-94431229-94432257,chr8-115548475-115549500,chr8-115617173-115618142,chr8-116010141-116011069,chr8-116892717-116893676,chr8-140141620-140142540,chr8-140244074-140245053,chr8-140464174-140465173,chr8-143976483-143977408,chr8-28513509-28514416,chr8-28646966-28648098,chr8-28677057-28678008,chr8-31639793-31640568,chr8-33512781-33513805,chr8-56467249-56468207,chr8-56505676-56506658,chr8-56513562-56514488,chr8-56539120-56540073,chr8-56666462-56667439,chr8-56722058-56723017,chr8-56910076-56911032,chr8-56924907-56925889,chr8-57530285-57531288,chr8-57725152-57726139,chr8-57879702-57881078,chr8-57891012-57892103,chr8-57931850-57932814,chr8-61842856-61843800,chr8-61924954-61926004,chr8-61931545-61932506,chr8-73971880-73972797,chr8-91069722-91070649,chr9-127822034-127823061,chr9-133568857-133569778,chr9-137086406-137087338,chr9-137453575-137454508,chr9-137666600-137667502,chr9-2157660-2158669,chr9-2179892-2180838,chr9-2241620-2242544,chr9-2242859-2243573,chr9-35096051-35096949,chr9-35790037-35790972,chr9-3677852-3678788,chr9-78296642-78297532,chr9-78525811-78526746,chr9-78527647-78528521,chr9-78562366-78563370,chr9-78601720-78602799,chr9-78627986-78628969,chr9-78865482-78866590,chr9-79256479-79258551,chr9-95515538-95516502,chr9-95517401-95518129,chrX-10579283-10580314,chrX-124344021-124344986,chrX-136909786-136910726,chrX-18424955-18425915,chrX-24804954-24805919,chrX-28586812-28587624,chrX-48475609-48476584,chrX-48521318-48522298,chrX-48911300-48912306,chrX-54044052-54045043,chrX-69164094-69164905,chrX-71283026-71283999,chrX-71365683-71366603,chrX-75784725-75785670,chrX-77898926-77899843	ACTB,ACTN1,ADAMTS10,ADAMTSL2,ADGRG6,AGA,ALG9,ALX1,APC2,ARID1A,ARID1B,ARX,ASPH,ASXL2,ASXL3,ATP13A2,ATR,AUTS2,BANF1,BLM,BMPER,BRAF,C12orf57,CACNA1C,CAMTA1,CBL,CCDC103,CCDC65,CCDC8,CDCA7,CDKL5,CDKN1C,CENPJ,CEP290,CEP57,CHRNA1,CIT,COL11A1,COL1A2,COX7B,CREBBP,CRLF1,CTLA4,DCAF17,DDC,DHCR7,DNAAF3,DNAAF5,DPH1,DTNBP1,DYNC2LI1,DYRK1A,EBF3,EBP,ECE1,ECEL1,EEF1A2,EFNB1,EFTUD2,EHMT1,ENG,ETFB,EXTL3,EZH2,FAM187A,FANCL,FCGR3A,FGFRL1,FIG4,FOXC1,FOXP1,FRAS1,FRMD4A,FTO,FTSJ1,GLI2,GLI3,GLIS3,GLUL,GPC6,GRIP1,HECW2,HIVEP2,HOXD13,HSPA9,ICOS,IFT27,IFT52,IL1RAPL1,IMPAD1,IRX5,JAK3,KAT6B,KCNJ2,KCNJ6,KCTD1,KDM1A,KISS1,KISS1R,KRAS,KREMEN1,LARP7,LINS1,LRBA,LRPPRC,LTBP4,MAF,MAGEL2,MAN1B1,MAP3K7,MCFD2,MED13L,MEF2C,MEGF8,MGP,MID1,MITF,MOCS1,MYCN,MYH9,MYO18B,NDN,NFIA,NFIX,NIPBL,NONO,NPAP1,NPR2,NSMF,OTUD6B,PACS1,PAX3,PCLO,PDE4D,PEPD,PEX14,PHF8,PIGO,PIK3R1,PLCG2,PLEC,PMM2,PRKD1,PROK2,PSAT1,PTCH1,RAB18,RAB3GAP2,RAD21,RAI1,RAPSN,RARB,RBM8A,RBMX,RERE,RPGRIP1L,RPS23,RUNX2,SATB2,SC5D,SCARF2,SCN9A,SCNN1G,SEMA3E,SEPT9,SETBP1,SH2D1A,SH3PXD2B,SIX3,SKI,SLC35A2,SMAD4,SMARCA2,SMARCB1,SMOC1,SNRPN,SOS1,SOST,SOX11,SOX5,SOX9,SPECC1L,SPINT2,SPRTN,SRC,SRCAP,STAMBP,STRA6,STRADA,SUFU,TAF1,TAP2,TAPT1,TBL1XR1,TCF4,TCOF1,TGIF1,THOC6,TMEM237,TMEM70,TNFSF11,TRAPPC9,TRIM37,TRIO,TRMT10A,TRPS1,TSHZ1,TTC25,TTC37,TTI2,TWIST1,TWIST2,UBR1,UQCC2,WDR11,WNT5A,WNT7A,WRN,XRCC4,XYLT1,ZBTB24,ZDHHC15,ZMPSTE24,ZMYND10,ZSWIM6
Human Phenotype	HP:0003344	3-Methylglutaric aciduria	298	0.00226421	1	0.0504737	3.97816	1.75961	7	0.000291085	0.00115798	2100	0.439884	1	1	1.98741	0.503169	1	2	0.000211685	0.5	chr3-180947911-180948864,chr3-181098239-181100038,chr3-181190925-181191905,chr3-181207207-181208152,chr3-181378177-181379953,chr3-181611591-181612679,chr3-181700313-181701202	DNAJC19
Human Phenotype	HP:0001369	Arthritis	299	0.00227248	1	0.0504885	1.90189	13.1448	25	0.00217449	0.00413565	828	0.158551	1	1	1.36634	8.0507	11	32	0.00232854	0.34375	chr1-146036622-146037488,chr1-146037612-146038529,chr1-146051969-146052912,chr11-36970417-36971439,chr11-37052251-37053134,chr12-109573190-109574116,chr12-109611078-109612007,chr12-109617221-109618691,chr12-109709132-109710043,chr12-109732126-109733040,chr2-175864056-175865284,chr2-175889264-175890550,chr2-43810684-43811732,chr2-43840893-43841856,chr2-43905185-43906296,chr2-43939386-43940384,chr2-47226510-47228317,chr2-47237574-47238468,chr2-47239065-47240002,chr2-47368923-47370079,chr3-128051832-128052750,chr4-151015308-151016282,chr8-17934936-17935869,chr8-18083874-18084721,chrX-101390509-101391417	ABCG5,ABCG8,ASAH1,BTK,EPCAM,HFE2,HOXD10,LRBA,MVK,RAG2,SEC61A1
Human Phenotype	HP:0000114	Proximal tubulopathy	300	0.00228891	1	0.0506842	2.45829	5.69501	14	0.000942102	0.00231596	661	0.117123	1	1	1.80673	2.76743	5	11	0.00105842	0.454545	chr13-39740517-39741471,chr13-39767812-39769585,chr13-39844365-39845408,chr13-39901894-39902953,chr13-39959850-39960828,chr13-39966150-39967118,chr13-39976280-39977230,chr13-40035141-40036089,chr13-40154965-40155949,chr16-8797249-8798183,chr19-51354383-51355264,chr8-102365626-102366546,chrX-49922103-49923019,chrX-50067243-50068342	CLCN5,COG6,ETFB,PMM2,RRM2B
Human Phenotype	HP:0009045	Exercise-induced rhabdomyolysis	301	0.00235444	1	0.0519618	28.4708	0.0702474	2	1.16208e-05	0.000330852	1126	0.251584	1	1	3.97481	0.251584	1	1	0.000211685	1	chr17-7213931-7215019,chr17-7217265-7218155	ACADVL
Human Phenotype	HP:0009381	Short finger	302	0.00238328	1	0.0524242	1.30532	94.2299	123	0.0155881	0.0203474	680	0.124392	1	1	1.19567	30.9449	37	123	0.00783234	0.300813	chr1-22828658-22829487,chr10-102502584-102503154,chr10-95693585-95694498,chr11-46912422-46913379,chr11-70826284-70827225,chr11-70886372-70887456,chr12-109611078-109612007,chr12-109617221-109618691,chr12-109709132-109710043,chr12-109732126-109733040,chr12-14849519-14850497,chr14-53742018-53743017,chr14-53953059-53953989,chr15-36356643-36357891,chr15-36381456-36382433,chr15-36433974-36434933,chr15-36499361-36500516,chr15-36500840-36501737,chr15-36506660-36507652,chr15-36754938-36755945,chr15-36882265-36882984,chr15-36893139-36894585,chr15-37085600-37086470,chr15-37086949-37087891,chr15-37090348-37091244,chr15-37104206-37105171,chr15-37106481-37107444,chr15-37220678-37221665,chr15-37359162-37360245,chr15-37361190-37362132,chr15-37394455-37395521,chr15-37576835-37577826,chr15-37731638-37732589,chr15-37740425-37741551,chr15-37756069-37757018,chr15-37817944-37818901,chr15-37835282-37836195,chr15-37880210-37881103,chr15-37881521-37882359,chr15-37905945-37906893,chr16-54545690-54546762,chr17-8079485-8080417,chr17-8118603-8119434,chr18-43700864-43702577,chr18-44496892-44497903,chr18-44838570-44839718,chr18-45291753-45292682,chr18-45415859-45416816,chr18-45563394-45564561,chr18-51195276-51196171,chr19-13044293-13045283,chr19-2462764-2463651,chr2-174918814-174919729,chr2-175864056-175865284,chr2-175889264-175890550,chr2-4827892-4829149,chr2-4840478-4841657,chr2-4900994-4901984,chr2-4903639-4904607,chr2-4930548-4931462,chr2-5290532-5291530,chr2-5409694-5410627,chr2-5991311-5992407,chr2-6070059-6070532,chr2-6079130-6080039,chr2-6222372-6223315,chr2-6309817-6310913,chr2-6314360-6316012,chr2-6420670-6422458,chr2-6474074-6475053,chr2-6571971-6573007,chr2-6653004-6653985,chr2-73828484-73829396,chr20-43590333-43591289,chr20-43657105-43658036,chr3-114400489-114401446,chr3-114498478-114499437,chr3-114519170-114520076,chr3-114567419-114568419,chr3-114605762-114606698,chr3-114774565-114775501,chr3-114800020-114800940,chr3-114802130-114803087,chr3-114877428-114878411,chr3-114961292-114962256,chr3-114973068-114974112,chr3-115239486-115240390,chr3-115271742-115272658,chr3-115295004-115295955,chr3-176553988-176554937,chr3-176719586-176720544,chr3-177676682-177677600,chr3-177832694-177833830,chr3-177990185-177991177,chr3-177994614-177995633,chr3-178084614-178085544,chr3-178100661-178101708,chr3-56466815-56467732,chr4-1046279-1047184,chr4-26319157-26320017,chr4-26320456-26321295,chr4-94668527-94669413,chr6-109690729-109691615,chr6-109701764-109702744,chr6-109704938-109705872,chr6-116229051-116229968,chr6-156267506-156268431,chr6-156507296-156508283,chr6-156686930-156687807,chr6-157030271-157031331,chr6-157035702-157036696,chr6-157061630-157062612,chr6-157097396-157098373,chr6-45275095-45276047,chr7-83963937-83964936,chr8-115548475-115549500,chr8-115617173-115618142,chr8-116010141-116011069,chr9-35096051-35096949,chr9-95312799-95313721,chr9-95515538-95516502,chr9-95517401-95518129,chrX-75784725-75785670	ALOX12B,ALOXE3,ARID1B,BMP4,BMPR1B,CHRNA1,COL10A1,DHCR7,FANCC,FGFRL1,FIG4,HOXD13,IFT52,IRX5,KDM1A,LMNB2,LRP4,MEIS2,MGP,NFIX,PIGO,PTCH1,RBPJ,RUNX2,SEMA3E,SETBP1,SMAD4,SOX11,STAMBP,SUFU,TBL1XR1,TCTN3,TRPS1,TRPV4,WNT5A,ZBTB20,ZDHHC15
Human Phenotype	HP:0001279	Syncope	303	0.00240703	1	0.052772	1.63294	24.4957	40	0.00405222	0.00661704	350	0.0548514	1	1	1.61937	6.79278	11	27	0.00232854	0.407407	chr1-237041705-237042646,chr1-237042963-237043817,chr1-237373523-237374496,chr1-237439360-237440347,chr1-237456059-237457019,chr10-18140121-18141120,chr10-18202538-18203496,chr10-18428719-18429666,chr10-18516499-18517666,chr12-2052468-2053380,chr12-2213125-2214083,chr12-2691046-2692011,chr12-2783719-2784688,chr12-32988615-32989563,chr12-32994835-32995829,chr12-33266904-33267899,chr12-33323658-33324610,chr14-90620390-90621362,chr14-90671074-90672171,chr17-41786388-41787327,chr17-70344380-70345363,chr17-70662798-70663774,chr17-70681826-70682754,chr21-34126012-34126971,chr21-34128826-34129666,chr21-34129749-34130652,chr4-112705989-112706918,chr4-113025180-113026131,chr4-113049200-113050077,chr4-113378539-113379488,chr4-113447521-113448475,chr4-113589972-113590985,chr4-63906471-63907438,chr4-63965688-63966692,chr4-64897359-64898344,chr4-65151887-65152881,chr6-123134088-123135065,chr6-123378358-123379361,chr6-123655595-123656571,chr6-123787180-123788148	ANK2,CACNA1C,CACNB2,CALM1,JUP,KCNE2,KCNJ2,PKP2,RYR2,TECRL,TRDN
Human Phenotype	HP:0002503	Spinocerebellar tract degeneration	304	0.00245572	1	0.0536623	2.9811	3.35446	10	0.000554915	0.00165426	3903	0.824313	1	1	0.662468	1.50951	1	6	0.000211685	0.166667	chr6-16380118-16381041,chr6-16385784-16386726,chr6-16474776-16475727,chr6-16496632-16497706,chr6-16501695-16502676,chr6-16761188-16762120,chr6-16803191-16804082,chr6-16824334-16825380,chr6-16973907-16974970,chr6-16976247-16977160	ATXN1
Human Phenotype	HP:0002542	Olivopontocerebellar atrophy	305	0.00248077	1	0.0540319	2.97681	3.3593	10	0.000555715	0.00165426	3903	0.824313	1	1	0.662468	1.50951	1	6	0.000211685	0.166667	chr6-16380118-16381041,chr6-16385784-16386726,chr6-16474776-16475727,chr6-16496632-16497706,chr6-16501695-16502676,chr6-16761188-16762120,chr6-16803191-16804082,chr6-16824334-16825380,chr6-16973907-16974970,chr6-16976247-16977160	ATXN1
Human Phenotype	HP:0007272	Progressive psychomotor deterioration	306	0.00251916	1	0.0546889	11.3619	0.26404	3	4.36791e-05	0.000496278	2100	0.439884	1	1	1.98741	0.503169	1	2	0.000211685	0.5	chr5-74655390-74656348,chr5-74661781-74662775,chr5-74684761-74685699	HEXB
Human Phenotype	HP:0000582	Upslanted palpebral fissure	307	0.0025823	1	0.055877	1.37444	63.2985	87	0.0104712	0.0143921	288	0.0458239	1	1	1.35848	19.8752	27	79	0.0057155	0.341772	chr12-116459531-116460451,chr12-116505978-116506968,chr12-116533077-116533859,chr12-116534031-116534966,chr13-31522766-31523784,chr15-23647431-23648414,chr15-23736048-23736918,chr15-24772729-24773675,chr15-36356643-36357891,chr15-36381456-36382433,chr15-36433974-36434933,chr15-36499361-36500516,chr15-36500840-36501737,chr15-36506660-36507652,chr15-36754938-36755945,chr15-36882265-36882984,chr15-36893139-36894585,chr15-37085600-37086470,chr15-37086949-37087891,chr15-37090348-37091244,chr15-37104206-37105171,chr15-37106481-37107444,chr15-37220678-37221665,chr15-37359162-37360245,chr15-37361190-37362132,chr15-37394455-37395521,chr15-37576835-37577826,chr15-37731638-37732589,chr15-37740425-37741551,chr15-37756069-37757018,chr15-37817944-37818901,chr15-37835282-37836195,chr15-37880210-37881103,chr15-37881521-37882359,chr15-37905945-37906893,chr16-3023693-3024631,chr16-78676095-78677025,chr17-44899126-44900063,chr17-77118316-77119256,chr17-77512183-77513123,chr17-77550702-77551585,chr17-77660344-77661252,chr17-77695978-77696855,chr17-77802291-77803424,chr17-77826872-77828776,chr17-77883763-77884673,chr17-77887582-77888484,chr18-34709756-34710680,chr18-55343230-55344190,chr19-42325019-42325962,chr2-15811953-15812929,chr2-16105305-16106382,chr2-16426211-16427284,chr2-16493203-16494141,chr2-16608615-16609506,chr3-56466815-56467732,chr5-14445606-14446568,chr5-88665461-88666432,chr5-88683333-88684206,chr5-88684624-88685525,chr5-88729167-88730125,chr5-88882945-88883770,chr5-88883862-88884579,chr5-88952056-88953006,chr5-89072828-89073841,chr5-89264042-89265030,chr5-89333944-89334890,chr5-89673053-89674048,chr5-89815870-89816781,chr6-109690729-109691615,chr6-109701764-109702744,chr6-109704938-109705872,chr6-33711239-33712145,chr6-90346457-90347414,chr6-90435185-90436125,chr6-90609205-90610189,chr6-90611872-90612901,chr6-90890795-90892054,chr6-91305502-91306449,chr6-91572542-91573509,chr9-133568857-133569778,chr9-137666600-137667502,chr9-95515538-95516502,chr9-95517401-95518129,chrX-28586812-28587624,chrX-54044052-54045043,chrX-71283026-71283999	ADAMTSL2,B3GLCT,EFTUD2,EHMT1,FIG4,IL1RAPL1,MAF,MAGEL2,MAP3K7,MAPRE2,MED13L,MEF2C,MEGF8,MEIS2,MYCN,NDN,NONO,NPAP1,PHF8,PTCH1,SEPT9,SNRPN,TCF4,THOC6,TRIO,UQCC2,WNT5A
Human Phenotype	HP:0002134	Abnormality of the basal ganglia	308	0.00262516	1	0.0566199	1.52184	34.1693	52	0.00565248	0.00860215	4258	0.910045	1	1	0.706633	11.3213	8	45	0.00169348	0.177778	chr1-180781583-180782546,chr14-96567042-96567984,chr14-96688356-96689300,chr14-96741081-96742018,chr14-96762403-96763318,chr14-96772733-96773711,chr14-96796896-96797781,chr14-96799289-96800189,chr14-96852602-96853729,chr14-97025120-97026319,chr14-97088914-97089867,chr14-97154319-97155336,chr14-97163779-97164767,chr14-97188953-97189929,chr14-97209264-97210208,chr14-97218633-97219896,chr14-97224653-97225642,chr14-97233190-97234514,chr14-97238011-97238980,chr14-97294955-97296068,chr14-97361707-97362668,chr14-97382395-97383396,chr14-97401505-97402526,chr14-97408789-97409725,chr14-97410474-97411403,chr14-97424363-97425302,chr14-97443814-97444838,chr14-97468574-97469471,chr14-97494873-97495855,chr14-97620111-97621099,chr14-97634513-97635478,chr22-39241783-39243412,chr3-142595896-142596876,chr6-162820073-162821414,chr6-163015998-163017001,chr6-163306346-163307274,chr6-163396459-163397440,chr6-164903354-164904344,chr6-164926220-164927090,chr6-164927379-164928188,chr6-164928333-164929006,chr6-164929208-164930012,chr6-165219424-165220777,chr6-165231740-165232754,chr6-165733165-165734134,chr6-165794455-165795423,chr6-165804367-165805329,chr6-166008456-166009497,chr6-49305341-49306350,chr7-113998516-113999522,chr7-114430911-114431934,chr7-114621917-114622882	ATR,FOXP2,MUT,PDE10A,PDGFB,PRKN,VRK1,XPR1
Human Phenotype	HP:0010881	Abnormality of the umbilical cord	309	0.00262773	1	0.0564921	2.14378	8.39638	18	0.00138898	0.00297767	370	0.0583089	1	1	1.85491	3.77377	7	15	0.00148179	0.466667	chr1-40257566-40258486,chr11-47519500-47520371,chr11-47524315-47525231,chr11-47532523-47533479,chr11-66183404-66184266,chr2-175864056-175865284,chr2-175889264-175890550,chr22-20430689-20431821,chr4-16733296-16734252,chr4-16740110-16741174,chr4-16751186-16752130,chr4-16756787-16757692,chr4-16767621-16768555,chr4-16775451-16776388,chr4-16826361-16827421,chr4-16846325-16847255,chr6-142884874-142885900,chr6-142900238-142901246	ADGRG6,HOXD13,PACS1,RAPSN,SCARF2,TAPT1,ZMPSTE24
Human Phenotype	HP:0003196	Short nose	310	0.00265866	1	0.0569725	1.28049	107.772	138	0.0178282	0.0228288	117	0.0118557	1	0.673138	1.37969	30.4417	42	121	0.00889077	0.347107	chr1-102672468-102673489,chr1-21198678-21199602,chr1-21272797-21273735,chr1-220487233-220488178,chr1-60398337-60399242,chr1-60674208-60675246,chr10-27503786-27504736,chr11-121395482-121396431,chr11-2891898-2892906,chr11-95789354-95790254,chr11-95790263-95790850,chr12-25365161-25366165,chr13-93774023-93774995,chr13-93820453-93821377,chr14-70097995-70098878,chr16-78676095-78677025,chr17-44899126-44900063,chr18-43700864-43702577,chr18-44496892-44497903,chr18-44838570-44839718,chr18-45291753-45292682,chr18-45415859-45416816,chr18-45563394-45564561,chr19-13044293-13045283,chr19-33521393-33522312,chr2-173136056-173137100,chr2-173358413-173359320,chr2-173385924-173388029,chr2-173394320-173395271,chr2-173399359-173400533,chr2-173402126-173403038,chr2-173415411-173416427,chr2-173458968-173460001,chr2-173652607-173653680,chr2-173746042-173746644,chr2-173819904-173820952,chr2-221711370-221712318,chr2-221773726-221774657,chr2-221824275-221825327,chr2-221995665-221996634,chr2-4827892-4829149,chr2-4840478-4841657,chr2-4900994-4901984,chr2-4903639-4904607,chr2-4930548-4931462,chr2-5290532-5291530,chr2-5409694-5410627,chr2-5991311-5992407,chr2-6070059-6070532,chr2-6079130-6080039,chr2-6222372-6223315,chr2-6309817-6310913,chr2-6314360-6316012,chr2-6420670-6422458,chr2-6474074-6475053,chr2-6571971-6573007,chr2-6653004-6653985,chr2-73828484-73829396,chr3-176553988-176554937,chr3-176719586-176720544,chr3-177676682-177677600,chr3-177832694-177833830,chr3-177990185-177991177,chr3-177994614-177995633,chr3-178084614-178085544,chr3-178100661-178101708,chr3-56466815-56467732,chr3-71054162-71055207,chr3-71064586-71065507,chr3-71131306-71132345,chr3-71229354-71230500,chr3-71237376-71238321,chr3-71242129-71242686,chr3-71244050-71244978,chr3-71304163-71305077,chr3-71305273-71306363,chr3-71458583-71459516,chr3-71581323-71582053,chr3-71652516-71653453,chr3-71653800-71654765,chr4-16733296-16734252,chr4-16740110-16741174,chr4-16751186-16752130,chr4-16756787-16757692,chr4-16767621-16768555,chr4-16775451-16776388,chr4-16826361-16827421,chr4-16846325-16847255,chr5-138575229-138576159,chr5-14445606-14446568,chr5-58933835-58934765,chr5-59127313-59128230,chr5-59721556-59722523,chr5-88665461-88666432,chr5-88683333-88684206,chr5-88684624-88685525,chr5-88729167-88730125,chr5-88882945-88883770,chr5-88883862-88884579,chr5-88952056-88953006,chr5-89072828-89073841,chr5-89264042-89265030,chr5-89333944-89334890,chr5-89673053-89674048,chr5-89815870-89816781,chr6-109482863-109483801,chr6-40482220-40483158,chr7-140924446-140925370,chr7-34251784-34252765,chr7-42045626-42046578,chr7-42124972-42126683,chr7-42467706-42468650,chr7-42621368-42622388,chr7-42628236-42629217,chr7-42766459-42767485,chr7-42856541-42857503,chr7-5561832-5563134,chr8-56467249-56468207,chr8-56505676-56506658,chr8-56513562-56514488,chr8-56539120-56540073,chr8-56666462-56667439,chr8-56722058-56723017,chr8-56910076-56911032,chr8-56924907-56925889,chr8-57530285-57531288,chr8-57725152-57726139,chr8-57879702-57881078,chr8-57891012-57892103,chr8-57931850-57932814,chr9-133568857-133569778,chr9-35096051-35096949,chr9-35790037-35790972,chr9-95515538-95516502,chr9-95517401-95518129,chrX-28586812-28587624,chrX-75784725-75785670,chrX-77898926-77899843	ACTB,ADAMTSL2,BMPER,BRAF,CDCA7,CDKN1C,CEP57,COL11A1,COX7B,ECE1,EFTUD2,FOXP1,GLI3,GPC6,HSPA9,IL1RAPL1,IMPAD1,KRAS,MAF,MEF2C,MOCS1,NFIA,NFIX,NPR2,PAX3,PDE4D,PEPD,PIGO,PTCH1,RAB18,RAB3GAP2,SC5D,SETBP1,SMOC1,SOX11,STAMBP,TAPT1,TBL1XR1,TRIO,WNT5A,ZBTB24,ZDHHC15
Human Phenotype	HP:0002363	Abnormality of brainstem morphology	311	0.00267611	1	0.057162	1.52717	33.3952	51	0.00552443	0.00843673	3126	0.614891	1	1	0.96359	16.6046	16	66	0.00338696	0.242424	chr1-235558528-235559482,chr1-235624205-235625062,chr12-119803015-119803944,chr12-48981060-48982009,chr12-49188736-49189663,chr12-49200783-49201752,chr12-88141704-88142628,chr14-101962702-101963384,chr14-102071019-102071955,chr14-96567042-96567984,chr14-96688356-96689300,chr14-96741081-96742018,chr14-96762403-96763318,chr14-96772733-96773711,chr14-96796896-96797781,chr14-96799289-96800189,chr14-96852602-96853729,chr14-97025120-97026319,chr14-97088914-97089867,chr14-97154319-97155336,chr14-97163779-97164767,chr14-97188953-97189929,chr14-97209264-97210208,chr14-97218633-97219896,chr14-97224653-97225642,chr14-97233190-97234514,chr14-97238011-97238980,chr14-97294955-97296068,chr14-97361707-97362668,chr14-97382395-97383396,chr14-97401505-97402526,chr14-97408789-97409725,chr14-97410474-97411403,chr14-97424363-97425302,chr14-97443814-97444838,chr14-97468574-97469471,chr14-97494873-97495855,chr14-97620111-97621099,chr14-97634513-97635478,chr16-53703538-53704464,chr16-8797249-8798183,chr22-33628670-33629659,chr22-33680343-33681308,chr3-12483958-12484867,chr6-3194337-3195263,chr6-5850948-5851853,chr7-83162404-83163332,chr9-2157660-2158669,chr9-2179892-2180838,chr9-2241620-2242544,chr9-2242859-2243573	B3GALNT2,CEP290,CIT,DYNC1H1,FARS2,LARGE1,PCLO,PMM2,RPGRIP1L,TMTC3,TSEN2,TUBA1A,TUBB2A,VLDLR,VRK1,WNT1
Human Phenotype	HP:0008833	Irregular acetabular roof	312	0.00269112	1	0.0572983	5.37687	0.929909	5	0.000153831	0.00082713	388	0.0632847	1	1	3.97481	0.503169	2	2	0.00042337	1	chr12-109611078-109612007,chr12-109617221-109618691,chr12-109709132-109710043,chr12-109732126-109733040,chr6-116229051-116229968	COL10A1,TRPV4
Human Phenotype	HP:0002028	Chronic diarrhea	313	0.00271276	1	0.0575747	1.93382	11.8936	23	0.00196751	0.0038048	2595	0.49017	1	1	1.08404	5.53486	6	22	0.00127011	0.272727	chr11-123113719-123115189,chr11-123187304-123188814,chr11-123194750-123195774,chr11-123227531-123228441,chr11-123233312-123234279,chr13-102886698-102887793,chr13-102974252-102975238,chr13-103101656-103102628,chr13-103882905-103883848,chr13-39740517-39741471,chr13-39767812-39769585,chr13-39844365-39845408,chr13-39901894-39902953,chr13-39959850-39960828,chr13-39966150-39967118,chr13-39976280-39977230,chr13-40035141-40036089,chr13-40154965-40155949,chr2-201219879-201220837,chr4-151015308-151016282,chr5-74655390-74656348,chr5-74661781-74662775,chr5-74684761-74685699	CASP8,CLMP,COG6,HEXB,LRBA,SLC10A2
Human Phenotype	HP:0030897	Decreased intestinal transit time	314	0.00272652	1	0.0576823	5.36033	0.932778	5	0.000154306	0.00082713	1126	0.251584	1	1	3.97481	0.251584	1	1	0.000211685	1	chr11-123113719-123115189,chr11-123187304-123188814,chr11-123194750-123195774,chr11-123227531-123228441,chr11-123233312-123234279	CLMP
Human Phenotype	HP:0011125	Abnormality of dermal melanosomes	315	0.00285055	1	0.0601149	2.24419	7.12951	16	0.00117941	0.00264682	460	0.071991	1	1	2.27132	1.76109	4	7	0.00084674	0.571429	chr11-89065462-89066404,chr11-89443265-89444406,chr15-52316849-52317824,chr3-70063902-70064859,chr3-70070827-70071794,chr3-70119595-70120637,chr3-70202926-70203859,chr3-70224924-70225833,chr3-70230999-70231954,chr3-70242687-70245063,chr3-70488533-70489497,chr3-70511977-70512987,chr3-70532578-70533417,chr3-70536047-70537174,chr3-70572275-70573190,chrX-9530550-9531557	GPR143,MITF,MYO5A,TYR
Human Phenotype	HP:0002211	White forelock	316	0.00288128	1	0.0605708	1.95678	11.243	22	0.00185988	0.00363937	639	0.115974	1	1	1.98741	2.01268	4	8	0.00084674	0.5	chr2-221711370-221712318,chr2-221773726-221774657,chr2-221824275-221825327,chr2-221995665-221996634,chr20-59222132-59223118,chr20-59255211-59256283,chr20-59400367-59401412,chr20-59402337-59403153,chr20-59403430-59404369,chr3-70063902-70064859,chr3-70070827-70071794,chr3-70119595-70120637,chr3-70202926-70203859,chr3-70224924-70225833,chr3-70230999-70231954,chr3-70242687-70245063,chr3-70488533-70489497,chr3-70511977-70512987,chr3-70532578-70533417,chr3-70536047-70537174,chr3-70572275-70573190,chr4-54703272-54704260	EDN3,KIT,MITF,PAX3
Human Phenotype	HP:0010055	Broad hallux	317	0.00289247	1	0.0606142	1.51426	34.3402	52	0.00568077	0.00860215	1547	0.260506	1	1	1.22302	9.81179	12	39	0.00254022	0.307692	chr15-36356643-36357891,chr15-36381456-36382433,chr15-36433974-36434933,chr15-36499361-36500516,chr15-36500840-36501737,chr15-36506660-36507652,chr15-36754938-36755945,chr15-36882265-36882984,chr15-36893139-36894585,chr15-37085600-37086470,chr15-37086949-37087891,chr15-37090348-37091244,chr15-37104206-37105171,chr15-37106481-37107444,chr15-37220678-37221665,chr15-37359162-37360245,chr15-37361190-37362132,chr15-37394455-37395521,chr15-37576835-37577826,chr15-37731638-37732589,chr15-37740425-37741551,chr15-37756069-37757018,chr15-37817944-37818901,chr15-37835282-37836195,chr15-37880210-37881103,chr15-37881521-37882359,chr15-37905945-37906893,chr16-3989401-3990332,chr2-175864056-175865284,chr2-175889264-175890550,chr2-63588293-63589198,chr3-176553988-176554937,chr3-176719586-176720544,chr3-177676682-177677600,chr3-177832694-177833830,chr3-177990185-177991177,chr3-177994614-177995633,chr3-178084614-178085544,chr3-178100661-178101708,chr4-94668527-94669413,chr7-18499461-18500394,chr7-42045626-42046578,chr7-42124972-42126683,chr7-42467706-42468650,chr7-42621368-42622388,chr7-42628236-42629217,chr7-42766459-42767485,chr7-42856541-42857503,chr8-23852998-23853834,chr9-35096051-35096949,chr9-35790037-35790972,chrX-69164094-69164905	BMPR1B,CREBBP,EFNB1,GLI3,HOXD13,MEIS2,NKX2-6,NPR2,PIGO,TBL1XR1,TWIST1,WDPCP
Human Phenotype	HP:0006288	Advanced eruption of teeth	318	0.00294571	1	0.0615357	1.89075	12.6934	24	0.00209982	0.00397022	710	0.142544	1	1	1.54576	4.52852	7	18	0.00148179	0.388889	chr1-40257566-40258486,chr14-98508530-98509476,chr14-98542179-98543326,chr14-98845057-98846007,chr14-99062512-99063464,chr14-99175651-99176728,chr14-99240406-99241206,chr14-99260620-99261496,chr14-99262108-99263018,chr14-99266252-99267168,chr14-99271808-99272719,chr14-99277118-99278148,chr14-99410380-99411387,chr19-13044293-13045283,chr19-7196912-7197634,chr4-5658714-5659711,chr7-42045626-42046578,chr7-42124972-42126683,chr7-42467706-42468650,chr7-42621368-42622388,chr7-42628236-42629217,chr7-42766459-42767485,chr7-42856541-42857503,chr9-137666600-137667502	BCL11B,EHMT1,EVC2,GLI3,INSR,NFIX,ZMPSTE24
Human Phenotype	HP:0000606	Abnormality of the periorbital region	319	0.00298018	1	0.0620606	1.20054	196.579	236	0.0325192	0.0390405	4	6.68561e-06	0.0444125	0.0111031	1.50053	62.6445	94	249	0.0198984	0.37751	chr1-116646396-116647377,chr1-116690661-116691652,chr1-116696840-116697759,chr1-2212200-2213155,chr1-22828658-22829487,chr1-2314745-2315670,chr1-26692216-26692663,chr1-40257566-40258486,chr1-7657402-7658327,chr1-8753107-8754656,chr10-100882027-100883067,chr10-102502584-102503154,chr10-130110396-130111412,chr10-14001383-14002443,chr10-14379404-14380487,chr10-42866249-42867236,chr11-119520664-119521587,chr11-119584007-119584898,chr11-119584965-119585855,chr11-119590544-119591527,chr11-119742013-119743036,chr11-120096535-120097513,chr11-13856702-13857662,chr11-13902525-13903906,chr11-66001940-66002883,chr11-66183404-66184266,chr11-75533541-75534548,chr11-75592936-75593967,chr11-75615392-75616736,chr11-75649932-75650901,chr12-25365161-25366165,chr12-66875967-66876990,chr12-6937602-6938471,chr12-85727111-85728080,chr14-53742018-53743017,chr14-53953059-53953989,chr15-36356643-36357891,chr15-36381456-36382433,chr15-36433974-36434933,chr15-36499361-36500516,chr15-36500840-36501737,chr15-36506660-36507652,chr15-36754938-36755945,chr15-36882265-36882984,chr15-36893139-36894585,chr15-37085600-37086470,chr15-37086949-37087891,chr15-37090348-37091244,chr15-37104206-37105171,chr15-37106481-37107444,chr15-37220678-37221665,chr15-37359162-37360245,chr15-37361190-37362132,chr15-37394455-37395521,chr15-37576835-37577826,chr15-37731638-37732589,chr15-37740425-37741551,chr15-37756069-37757018,chr15-37817944-37818901,chr15-37835282-37836195,chr15-37880210-37881103,chr15-37881521-37882359,chr15-37905945-37906893,chr16-3989401-3990332,chr16-54545690-54546762,chr16-78676095-78677025,chr17-17723223-17724147,chr17-17751894-17752816,chr17-17757681-17758805,chr17-2029692-2030556,chr17-41786388-41787327,chr17-81489309-81490214,chr17-81494450-81495597,chr17-81518705-81519843,chr18-26383276-26384351,chr18-26646258-26647370,chr18-26655817-26656468,chr18-26656542-26657444,chr18-32866956-32868749,chr18-34048273-34049284,chr18-43700864-43702577,chr18-44496892-44497903,chr18-44838570-44839718,chr18-45291753-45292682,chr18-45415859-45416816,chr18-45563394-45564561,chr18-51195276-51196171,chr19-13044293-13045283,chr19-40591898-40592810,chr19-40594034-40594935,chr19-40603579-40604525,chr19-40613523-40614534,chr19-42325019-42325962,chr19-7550990-7551942,chr19-8592069-8593013,chr2-14632190-14633096,chr2-15051305-15052213,chr2-15147340-15148278,chr2-15278011-15278896,chr2-15293242-15294197,chr2-15299919-15300819,chr2-15560761-15561698,chr2-196322367-196323327,chr2-201642279-201643182,chr2-218873125-218874110,chr2-221711370-221712318,chr2-221773726-221774657,chr2-221824275-221825327,chr2-221995665-221996634,chr2-232502614-232503696,chr2-239163864-239164828,chr2-239251465-239252345,chr2-239381714-239382641,chr2-25912692-25913743,chr2-39123942-39124850,chr2-43905185-43906296,chr2-43939386-43940384,chr2-4827892-4829149,chr2-4840478-4841657,chr2-4900994-4901984,chr2-4903639-4904607,chr2-4930548-4931462,chr2-5290532-5291530,chr2-5409694-5410627,chr2-5991311-5992407,chr2-6070059-6070532,chr2-6079130-6080039,chr2-6222372-6223315,chr2-6309817-6310913,chr2-6314360-6316012,chr2-6420670-6422458,chr2-6474074-6475053,chr2-6571971-6573007,chr2-6653004-6653985,chr20-59222132-59223118,chr20-59255211-59256283,chr20-59400367-59401412,chr20-59402337-59403153,chr20-59403430-59404369,chr22-20430689-20431821,chr22-23786696-23787621,chr22-29014396-29015478,chr22-29093007-29093903,chr3-114400489-114401446,chr3-114498478-114499437,chr3-114519170-114520076,chr3-114567419-114568419,chr3-114605762-114606698,chr3-114774565-114775501,chr3-114800020-114800940,chr3-114802130-114803087,chr3-114877428-114878411,chr3-114961292-114962256,chr3-114973068-114974112,chr3-115239486-115240390,chr3-115271742-115272658,chr3-115295004-115295955,chr3-185574386-185575744,chr3-70063902-70064859,chr3-70070827-70071794,chr3-70119595-70120637,chr3-70202926-70203859,chr3-70224924-70225833,chr3-70230999-70231954,chr3-70242687-70245063,chr3-70488533-70489497,chr3-70511977-70512987,chr3-70532578-70533417,chr3-70536047-70537174,chr3-70572275-70573190,chr4-1046279-1047184,chr4-78056069-78056573,chr4-78056763-78057723,chr5-138575229-138576159,chr5-14445606-14446568,chr5-36729656-36730727,chr5-82165608-82166530,chr5-82218508-82219733,chr5-95554630-95555562,chr6-109690729-109691615,chr6-109701764-109702744,chr6-109704938-109705872,chr6-156267506-156268431,chr6-156507296-156508283,chr6-156686930-156687807,chr6-157030271-157031331,chr6-157035702-157036696,chr6-157061630-157062612,chr6-157097396-157098373,chr6-33711239-33712145,chr6-90346457-90347414,chr6-90435185-90436125,chr6-90609205-90610189,chr6-90611872-90612901,chr6-90890795-90892054,chr6-91305502-91306449,chr6-91572542-91573509,chr7-140924446-140925370,chr7-18499461-18500394,chr7-5561832-5563134,chr7-68601611-68602680,chr7-68604908-68605883,chr7-69318349-69319334,chr7-69719398-69720349,chr7-69739788-69740787,chr7-70595592-70596626,chr8-115548475-115549500,chr8-115617173-115618142,chr8-116010141-116011069,chr8-116892717-116893676,chr8-119055213-119056177,chr8-140141620-140142540,chr8-140244074-140245053,chr8-140464174-140465173,chr8-33512781-33513805,chr8-76683326-76684233,chr8-77073561-77074590,chr8-77459239-77460179,chr8-91069722-91070649,chr9-137086406-137087338,chr9-137666600-137667502,chr9-2157660-2158669,chr9-2179892-2180838,chr9-2241620-2242544,chr9-2242859-2243573,chr9-95515538-95516502,chr9-95517401-95518129,chrX-136909786-136910726,chrX-24804954-24805919,chrX-28586812-28587624,chrX-48475609-48476584,chrX-48521318-48522298,chrX-48911300-48912306,chrX-54044052-54045043,chrX-71365683-71366603,chrX-77898926-77899843	ACTB,ACTG1,ADAMTS10,ALX1,ARID1A,ARID1B,ARX,ASXL2,ASXL3,AUTS2,BANF1,BMP4,BRAF,C12orf57,CAMTA1,COLEC10,COX7B,CREBBP,DPH1,EBF3,EBP,ECEL1,EDN3,EHMT1,FAR1,FGFRL1,FIG4,FRAS1,FRMD4A,FTSJ1,GRIP1,HECW2,HSPA9,IGSF3,IL1RAPL1,IRX5,JUP,KCNK9,KCTD1,KDM1A,KRAS,KREMEN1,LIPH,LRPPRC,LTBP4,MAF,MAN1B1,MAP3K7,MEGF8,MEIS2,MITF,NBAS,NECTIN1,NFIX,NIPBL,OTUD6B,PACS1,PAX2,PAX3,PEX2,PHF8,PNPLA6,POLA1,PTCH1,RAD21,RAI1,RBMX,RERE,RET,RPS23,SCARF2,SERPINH1,SETBP1,SKI,SLC35A2,SMAD4,SMARCA2,SMARCB1,SOS1,SOX11,SUFU,TAF1,TMEM237,TRAPPC9,TRIO,TRPS1,TTC37,TTI2,TWIST1,TWIST2,UQCC2,WNT10A,ZBTB20,ZMPSTE24
