## Supplementary material for "Progenitor Diversity and Architecture of the Human Ganglionic Eminences Shaping the Basal Ganglia": DataS1 (part 63 of 260)

### Sheet: Cluster_3 (continued)
# GREAT version 4.0.4	Species assembly: hg38	Association rule: Basal+extension: 5000 bp upstream, 1000 bp downstream, 1000000 bp max extension, curated regulatory domains included
Human Phenotype	HP:0008872	Feeding difficulties in infancy	320	0.00298466	1	0.0619597	1.3021	91.3908	119	0.0151184	0.0196857	167	0.0205874	1	0.818933	1.29946	39.2472	51	156	0.0107959	0.326923	chr1-100249425-100250323,chr1-220487233-220488178,chr1-2212200-2213155,chr1-2314745-2315670,chr1-236794792-236795700,chr1-2443314-2444328,chr1-45499720-45500641,chr11-70826284-70827225,chr11-70886372-70887456,chr12-109573190-109574116,chr13-31522766-31523784,chr14-31692102-31693093,chr14-96567042-96567984,chr14-96688356-96689300,chr14-96741081-96742018,chr14-96762403-96763318,chr14-96772733-96773711,chr14-96796896-96797781,chr14-96799289-96800189,chr14-96852602-96853729,chr14-97025120-97026319,chr14-97088914-97089867,chr14-97154319-97155336,chr14-97163779-97164767,chr14-97188953-97189929,chr14-97209264-97210208,chr14-97218633-97219896,chr14-97224653-97225642,chr14-97233190-97234514,chr14-97238011-97238980,chr14-97294955-97296068,chr14-97361707-97362668,chr14-97382395-97383396,chr14-97401505-97402526,chr14-97408789-97409725,chr14-97410474-97411403,chr14-97424363-97425302,chr14-97443814-97444838,chr14-97468574-97469471,chr14-97494873-97495855,chr14-97620111-97621099,chr14-97634513-97635478,chr15-23647431-23648414,chr15-23736048-23736918,chr15-24772729-24773675,chr15-25654977-25655953,chr15-25669697-25670639,chr16-23160138-23161368,chr16-3989401-3990332,chr16-8797249-8798183,chr17-44899126-44900063,chr17-47941022-47941936,chr17-4898988-4899949,chr18-8941786-8943010,chr19-18589797-18590222,chr19-41397063-41397981,chr19-45779074-45780035,chr2-126971619-126972630,chr2-166375569-166376498,chr2-166417430-166418404,chr2-174918814-174919729,chr2-240831987-240832920,chr2-25912692-25913743,chr21-45972886-45974221,chr21-45977764-45978721,chr3-119498031-119498957,chr3-136659003-136659936,chr3-176553988-176554937,chr3-176719586-176720544,chr3-177676682-177677600,chr3-177832694-177833830,chr3-177990185-177991177,chr3-177994614-177995633,chr3-178084614-178085544,chr3-178100661-178101708,chr5-16776118-16777146,chr6-116279456-116280317,chr6-129561060-129562085,chr6-156267506-156268431,chr6-156507296-156508283,chr6-156686930-156687807,chr6-157030271-157031331,chr6-157035702-157036696,chr6-157061630-157062612,chr6-157097396-157098373,chr6-40482220-40483158,chr6-69232021-69233437,chr6-80132760-80133675,chr6-80359728-80360729,chr6-90346457-90347414,chr6-90435185-90436125,chr6-90609205-90610189,chr6-90611872-90612901,chr6-90890795-90892054,chr6-91305502-91306449,chr6-91572542-91573509,chr7-140924446-140925370,chr7-50531307-50532458,chr8-104415941-104417532,chr8-104429985-104430917,chr8-124584267-124585264,chr8-124610002-124610924,chr8-124618321-124620162,chr8-124708122-124709203,chr8-124726585-124727458,chr8-140141620-140142540,chr8-140244074-140245053,chr8-76683326-76684233,chr8-77073561-77074590,chr8-77459239-77460179,chr9-78296642-78297532,chr9-78525811-78526746,chr9-78527647-78528521,chr9-78562366-78563370,chr9-78601720-78602799,chr9-78627986-78628969,chr9-78865482-78866590,chr9-79256479-79258551,chrX-24804954-24805919	ARID1B,ARX,ASXL2,B3GLCT,BCKDHA,BCKDHB,BIN1,BRAF,CHRNA1,CHRNE,COL6A1,CREBBP,CRLF1,DBT,DDC,DHCR7,DMPK,DPYS,EFTUD2,KCNK9,KIF1A,LAMA2,LMBRD1,MAGEL2,MAP3K7,MMAB,MMACHC,MOCS1,MTR,NDN,NDUFB9,NDUFV2,NPAP1,NUBPL,PCCB,PEX10,PEX2,PMM2,PNPO,PSAT1,RAB3GAP2,RETREG1,SCN9A,SCNN1G,SKI,SNRPN,TBL1XR1,TIMMDC1,TSPYL1,UBE3A,VRK1
Human Phenotype	HP:0100737	Abnormality of the hard palate	321	0.00299366	1	0.0619528	1.2056	187.458	226	0.0310105	0.0373863	260	0.0396073	1	1	1.20972	57.8644	70	230	0.0148179	0.304348	chr1-102672468-102673489,chr1-40257566-40258486,chr10-102502584-102503154,chr10-95693585-95694498,chr11-119520664-119521587,chr11-119584007-119584898,chr11-119584965-119585855,chr11-119590544-119591527,chr11-119742013-119743036,chr11-120096535-120097513,chr11-47519500-47520371,chr11-47524315-47525231,chr11-47532523-47533479,chr11-70826284-70827225,chr11-70886372-70887456,chr12-25365161-25366165,chr12-66875967-66876990,chr12-85727111-85728080,chr12-88141704-88142628,chr13-102886698-102887793,chr13-102974252-102975238,chr13-31522766-31523784,chr14-53742018-53743017,chr14-53953059-53953989,chr14-70097995-70098878,chr15-36356643-36357891,chr15-36381456-36382433,chr15-36433974-36434933,chr15-36499361-36500516,chr15-36500840-36501737,chr15-36506660-36507652,chr15-36754938-36755945,chr15-36882265-36882984,chr15-36893139-36894585,chr15-37085600-37086470,chr15-37086949-37087891,chr15-37090348-37091244,chr15-37104206-37105171,chr15-37106481-37107444,chr15-37220678-37221665,chr15-37359162-37360245,chr15-37361190-37362132,chr15-37394455-37395521,chr15-37576835-37577826,chr15-37731638-37732589,chr15-37740425-37741551,chr15-37756069-37757018,chr15-37817944-37818901,chr15-37835282-37836195,chr15-37880210-37881103,chr15-37881521-37882359,chr15-37905945-37906893,chr15-67066505-67067428,chr16-16718037-16718950,chr16-16876684-16877653,chr16-17751580-17752525,chr16-17773483-17774444,chr16-17984613-17985673,chr16-53703538-53704464,chr17-43694127-43695056,chr17-44899126-44900063,chr17-70344380-70345363,chr17-70662798-70663774,chr17-70681826-70682754,chr17-71546166-71547180,chr17-71636332-71637308,chr17-71824557-71826154,chr17-71870256-71871188,chr17-71988837-71989899,chr17-72118230-72119072,chr17-72120456-72121339,chr17-72342380-72343266,chr17-72353243-72354181,chr17-72485244-72486348,chr17-72526453-72527440,chr17-72727416-72728333,chr17-72759021-72759994,chr17-72892509-72893432,chr17-72950156-72951101,chr17-72969951-72970929,chr17-77118316-77119256,chr17-77512183-77513123,chr17-77550702-77551585,chr17-77660344-77661252,chr17-77695978-77696855,chr17-77802291-77803424,chr17-77826872-77828776,chr17-77883763-77884673,chr17-77887582-77888484,chr18-34709756-34710680,chr18-3790897-3791851,chr18-4172162-4173111,chr18-4191879-4192875,chr18-4233879-4235117,chr18-57980905-57981821,chr18-58045239-58046148,chr18-58188720-58189757,chr18-58195101-58196679,chr18-58349432-58350362,chr18-58414948-58415908,chr18-58446752-58447922,chr18-58453452-58454337,chr2-120861499-120862468,chr2-151697153-151698140,chr2-151732562-151733503,chr2-169525127-169526083,chr2-174918814-174919729,chr2-198752913-198753918,chr2-199602462-199603402,chr2-232502614-232503696,chr2-44442800-44443810,chr2-44444105-44444937,chr2-44479150-44480074,chr2-44618048-44618993,chr2-44682061-44683335,chr2-44706380-44707507,chr2-44708044-44708995,chr2-44777185-44778088,chr2-44789170-44790178,chr2-44801286-44803329,chr2-44934180-44936147,chr2-44937378-44938243,chr2-44938471-44939441,chr2-44941254-44942199,chr2-44948419-44949180,chr2-44949563-44950490,chr2-44951905-44952827,chr2-44955307-44956203,chr2-58334055-58335002,chr2-58539687-58540616,chr2-58603366-58604393,chr2-58614785-58615718,chr2-58630733-58631745,chr2-58643936-58644883,chr2-58644910-58645947,chr2-58730862-58731950,chr2-58748722-58749693,chr2-58770550-58771568,chr2-58895280-58896532,chr2-58905920-58907199,chr2-58912810-58913823,chr2-58914416-58915350,chr2-58917227-58918807,chr2-59079984-59080942,chr2-73828484-73829396,chr20-9491009-9491926,chr22-20430689-20431821,chr22-24423470-24424434,chr22-33628670-33629659,chr22-33680343-33681308,chr3-142595896-142596876,chr3-56466815-56467732,chr4-1046279-1047184,chr4-16733296-16734252,chr4-16740110-16741174,chr4-16751186-16752130,chr4-16756787-16757692,chr4-16767621-16768555,chr4-16775451-16776388,chr4-16826361-16827421,chr4-16846325-16847255,chr4-169278286-169279262,chr4-78056069-78056573,chr4-78056763-78057723,chr5-150409572-150410359,chr5-174047355-174048352,chr5-174145515-174146451,chr5-174171887-174172813,chr5-174177461-174178388,chr5-174204508-174205481,chr5-175001863-175002829,chr5-36729656-36730727,chr5-61216647-61217721,chr5-61610073-61611063,chr5-61624971-61626481,chr5-61657404-61658223,chr5-61658449-61660054,chr5-61682449-61683466,chr5-61732004-61732981,chr5-61817321-61818253,chr5-62216388-62217374,chr5-82165608-82166530,chr5-82218508-82219733,chr6-156267506-156268431,chr6-156507296-156508283,chr6-156686930-156687807,chr6-157030271-157031331,chr6-157035702-157036696,chr6-157061630-157062612,chr6-157097396-157098373,chr6-45275095-45276047,chr6-90346457-90347414,chr6-90435185-90436125,chr6-90609205-90610189,chr6-90611872-90612901,chr6-90890795-90892054,chr6-91305502-91306449,chr6-91572542-91573509,chr7-140924446-140925370,chr7-18499461-18500394,chr7-34251784-34252765,chr7-5561832-5563134,chr7-83963937-83964936,chr8-116892717-116893676,chr8-119055213-119056177,chr8-140141620-140142540,chr8-140244074-140245053,chr8-76683326-76684233,chr8-77073561-77074590,chr8-77459239-77460179,chr9-126437033-126437987,chr9-126461604-126463617,chr9-126723421-126724412,chr9-137453575-137454508,chr9-78296642-78297532,chr9-78525811-78526746,chr9-78527647-78528521,chr9-78562366-78563370,chr9-78601720-78602799,chr9-78627986-78628969,chr9-78865482-78866590,chr9-79256479-79258551,chr9-95515538-95516502,chr9-95517401-95518129,chrX-10579283-10580314,chrX-69164094-69164905	ACTB,ALX1,ARID1B,ATR,B3GLCT,BMP4,BMPER,BRAF,CEP290,CHRNA1,COL11A1,COLEC10,DHCR7,ECEL1,EFNB1,EFTUD2,ERCC5,FANCL,FGFRL1,FRAS1,FTO,GLI2,GRIP1,KCNJ2,KCNK9,KLHL41,KRAS,LARGE1,LMX1B,MAP3K7,MAPRE2,MEIS2,MEOX1,MID1,MSX2,NEB,NECTIN1,NEDD4L,NEK1,NIPBL,NSMF,PEX2,PLCB4,PSAT1,PTCH1,RAD21,RAPSN,RPGRIP1L,RPS23,RUNX2,SATB2,SCARF2,SEMA3E,SEPT9,SIX3,SMAD3,SMOC1,SOX9,SPECC1L,STAMBP,SUFU,TAPT1,TCOF1,TCTN3,TGIF1,TWIST1,WNT5A,XYLT1,ZMPSTE24,ZSWIM6
Human Phenotype	HP:0005518	Increased mean corpuscular volume	322	0.00308868	1	0.0637209	2.47021	5.26272	13	0.00087059	0.00215054	2747	0.559027	1	1	1.13566	1.76109	2	7	0.00042337	0.285714	chr10-78184643-78185576,chr10-78252043-78253018,chr10-78356629-78358553,chr10-78359382-78360424,chr10-78365412-78366349,chr10-78375569-78376514,chr10-78406726-78407692,chr2-149556918-149557874,chr2-149587263-149588164,chr2-150051396-150052384,chr2-150107002-150107942,chr2-150483754-150484740,chr2-150484869-150485753	MMADHC,RPS24
Human Phenotype	HP:0009774	Triangular shaped phalanges of the hand	323	0.00309667	1	0.0636878	1.33449	74.9349	100	0.0123962	0.0165426	1542	0.26006	1	1	1.1506	19.1204	22	76	0.00465707	0.289474	chr1-145927063-145927965,chr10-102502584-102503154,chr14-29036383-29037348,chr14-29098173-29099225,chr14-29216163-29217145,chr14-30015810-30016760,chr14-30035136-30036088,chr14-30078623-30079642,chr14-30123216-30124204,chr14-30204453-30205400,chr14-30214214-30215157,chr14-30227166-30228128,chr14-30242771-30243805,chr14-30260564-30261526,chr14-30299185-30300162,chr14-30443114-30443971,chr14-30445677-30446581,chr14-30519677-30521075,chr15-36356643-36357891,chr15-36381456-36382433,chr15-36433974-36434933,chr15-36499361-36500516,chr15-36500840-36501737,chr15-36506660-36507652,chr15-36754938-36755945,chr15-36882265-36882984,chr15-36893139-36894585,chr15-37085600-37086470,chr15-37086949-37087891,chr15-37090348-37091244,chr15-37104206-37105171,chr15-37106481-37107444,chr15-37220678-37221665,chr15-37359162-37360245,chr15-37361190-37362132,chr15-37394455-37395521,chr15-37576835-37577826,chr15-37731638-37732589,chr15-37740425-37741551,chr15-37756069-37757018,chr15-37817944-37818901,chr15-37835282-37836195,chr15-37880210-37881103,chr15-37881521-37882359,chr15-37905945-37906893,chr16-16718037-16718950,chr16-16876684-16877653,chr16-17751580-17752525,chr16-17773483-17774444,chr16-17984613-17985673,chr16-3989401-3990332,chr16-51328260-51329253,chr16-51417256-51418939,chr16-51637224-51638138,chr16-51758947-51760750,chr18-43700864-43702577,chr18-44496892-44497903,chr18-44838570-44839718,chr18-45291753-45292682,chr18-45415859-45416816,chr18-45563394-45564561,chr19-42325019-42325962,chr2-15811953-15812929,chr2-16105305-16106382,chr2-16426211-16427284,chr2-16493203-16494141,chr2-16608615-16609506,chr2-175864056-175865284,chr2-175889264-175890550,chr3-176553988-176554937,chr3-176719586-176720544,chr3-177676682-177677600,chr3-177832694-177833830,chr3-177990185-177991177,chr3-177994614-177995633,chr3-178084614-178085544,chr3-178100661-178101708,chr3-56466815-56467732,chr4-94668527-94669413,chr5-174047355-174048352,chr5-174145515-174146451,chr5-174171887-174172813,chr5-174177461-174178388,chr5-174204508-174205481,chr5-175001863-175002829,chr6-45275095-45276047,chr7-148918854-148919837,chr7-148987006-148987957,chr7-18499461-18500394,chr7-42045626-42046578,chr7-42124972-42126683,chr7-42467706-42468650,chr7-42621368-42622388,chr7-42628236-42629217,chr7-42766459-42767485,chr7-42856541-42857503,chr8-91069722-91070649,chr9-95312799-95313721,chr9-95515538-95516502,chr9-95517401-95518129	BMPR1B,CREBBP,EZH2,FANCC,GLI3,HOXD13,MEGF8,MEIS2,MSX2,MYCN,OTUD6B,PRKD1,PTCH1,RBM8A,RUNX2,SALL1,SETBP1,SUFU,TBL1XR1,TWIST1,WNT5A,XYLT1
Human Phenotype	HP:0002041	Intractable diarrhea	324	0.00318398	1	0.0652814	3.35876	2.38183	8	0.000394017	0.00132341	244	0.0384145	1	1	2.64987	1.50951	4	6	0.00084674	0.666667	chr2-172234504-172235444,chr2-172244179-172245191,chr2-47226510-47228317,chr2-47237574-47238468,chr2-47239065-47240002,chr2-47368923-47370079,chr5-95554630-95555562,chr8-143976483-143977408	EPCAM,ITGA6,PLEC,TTC37
Human Phenotype	HP:0001597	Abnormality of the nail	325	0.00318486	1	0.0650985	1.25124	127.073	159	0.0210212	0.0263027	207	0.0288057	1	0.924426	1.24092	51.5748	64	205	0.0135478	0.312195	chr1-102672468-102673489,chr1-183217865-183219609,chr1-21198678-21199602,chr1-21272797-21273735,chr1-220487233-220488178,chr1-22828658-22829487,chr1-26692216-26692663,chr1-40257566-40258486,chr10-102410233-102411144,chr11-119520664-119521587,chr11-119584007-119584898,chr11-119584965-119585855,chr11-119590544-119591527,chr11-119742013-119743036,chr11-120096535-120097513,chr11-46912422-46913379,chr11-88298258-88299265,chr11-88692046-88693103,chr12-109573190-109574116,chr12-109611078-109612007,chr12-109617221-109618691,chr12-109709132-109710043,chr12-109732126-109733040,chr12-110170570-110171506,chr12-53736321-53737204,chr12-53738087-53739096,chr12-53743308-53744236,chr12-53795690-53796598,chr12-53802895-53803839,chr14-24242122-24243071,chr14-29036383-29037348,chr14-29098173-29099225,chr14-29216163-29217145,chr14-30015810-30016760,chr14-30035136-30036088,chr14-30078623-30079642,chr14-30123216-30124204,chr14-30204453-30205400,chr14-30214214-30215157,chr14-30227166-30228128,chr14-30242771-30243805,chr14-30260564-30261526,chr14-30299185-30300162,chr14-30443114-30443971,chr14-30445677-30446581,chr14-30519677-30521075,chr15-43122706-43123617,chr16-14087340-14089174,chr16-14105528-14106409,chr16-14136820-14137746,chr16-14186097-14187027,chr16-14195723-14196662,chr16-14285351-14286264,chr16-14443896-14444927,chr16-14496130-14497192,chr16-53703538-53704464,chr16-78676095-78677025,chr17-2029692-2030556,chr17-3535146-3536152,chr17-41786388-41787327,chr17-43694127-43695056,chr17-5780991-5781939,chr17-5993455-5994422,chr17-8079485-8080417,chr17-8118603-8119434,chr17-8220863-8221770,chr18-26383276-26384351,chr18-26646258-26647370,chr18-26655817-26656468,chr18-26656542-26657444,chr18-43700864-43702577,chr18-44496892-44497903,chr18-44838570-44839718,chr18-45291753-45292682,chr18-45415859-45416816,chr18-45563394-45564561,chr19-7196912-7197634,chr2-166375569-166376498,chr2-166417430-166418404,chr2-172234504-172235444,chr2-172244179-172245191,chr2-198752913-198753918,chr2-199602462-199603402,chr2-218873125-218874110,chr2-240831987-240832920,chr2-4827892-4829149,chr2-4840478-4841657,chr2-4900994-4901984,chr2-4903639-4904607,chr2-4930548-4931462,chr2-5290532-5291530,chr2-5409694-5410627,chr2-5991311-5992407,chr2-6070059-6070532,chr2-6079130-6080039,chr2-6222372-6223315,chr2-6309817-6310913,chr2-6314360-6316012,chr2-6420670-6422458,chr2-6474074-6475053,chr2-6571971-6573007,chr2-6653004-6653985,chr2-73828484-73829396,chr20-1027926-1028921,chr3-13657558-13658472,chr3-13863201-13864118,chr3-142595896-142596876,chr3-56466815-56467732,chr3-68964423-68965351,chr4-1046279-1047184,chr4-176435803-176437017,chr4-177227235-177229116,chr4-5658714-5659711,chr5-16776118-16777146,chr5-61216647-61217721,chr5-61610073-61611063,chr5-61624971-61626481,chr5-61657404-61658223,chr5-61658449-61660054,chr5-61682449-61683466,chr5-61732004-61732981,chr5-61817321-61818253,chr5-62216388-62217374,chr5-96789490-96790445,chr6-109690729-109691615,chr6-109701764-109702744,chr6-109704938-109705872,chr6-156267506-156268431,chr6-156507296-156508283,chr6-156686930-156687807,chr6-157030271-157031331,chr6-157035702-157036696,chr6-157061630-157062612,chr6-157097396-157098373,chr7-148918854-148919837,chr7-148987006-148987957,chr7-34251784-34252765,chr7-42045626-42046578,chr7-42124972-42126683,chr7-42467706-42468650,chr7-42621368-42622388,chr7-42628236-42629217,chr7-42766459-42767485,chr7-42856541-42857503,chr8-115548475-115549500,chr8-115617173-115618142,chr8-116010141-116011069,chr8-143976483-143977408,chr8-98245038-98245964,chr8-98251777-98252727,chr9-126437033-126437987,chr9-126461604-126463617,chr9-126723421-126724412,chr9-127822034-127823061,chr9-133568857-133569778,chr9-35790037-35790972,chrX-24804954-24805919,chrX-69164094-69164905,chrX-71365683-71366603	ADAMTSL2,ALOX12B,ALOXE3,ARID1A,ARID1B,ARX,ATP2A2,ATR,BMPER,CAST,COL11A1,CTC1,CTSC,DPH1,ECE1,EFNB1,ENG,EOGT,EVC2,EZH2,FGFRL1,FIG4,FTO,GLI3,HOXC13,INSR,ITGA6,JUP,KCTD1,KDM1A,KIF1A,LAMC2,LMX1B,LRP4,MAF,MVK,NECTIN1,NFKB2,NLRP1,NPR2,PARN,PLEC,POP1,PRKD1,RAB3GAP2,RETREG1,RSPO4,SATB2,SCN9A,SETBP1,SOST,SOX11,STAMBP,TAF1,TINF2,TRPS1,TRPV3,UBR1,VEGFC,WNT10A,WNT5A,WNT7A,ZMPSTE24,ZSWIM6
Human Phenotype	HP:0006568	Increased hepatic glycogen content	326	0.00320538	1	0.065317	3.73269	1.87532	7	0.000310227	0.00115798	388	0.0632847	1	1	3.97481	0.503169	2	2	0.00042337	1	chr14-51040809-51041766,chr16-47916749-47917757,chr16-47947147-47948273,chr16-47965196-47966143,chr16-48039305-48040290,chr16-48041772-48042844,chr16-48054669-48055620	PHKB,PYGL
Human Phenotype	HP:0002190	Choroid plexus cyst	327	0.00325157	1	0.0660555	3.0728	2.92893	9	0.000484521	0.00148883	2837	0.580816	1	1	1.32494	0.754753	1	3	0.000211685	0.333333	chr5-61216647-61217721,chr5-61610073-61611063,chr5-61624971-61626481,chr5-61657404-61658223,chr5-61658449-61660054,chr5-61682449-61683466,chr5-61732004-61732981,chr5-61817321-61818253,chr5-62216388-62217374	ZSWIM6
Human Phenotype	HP:0001151	Impaired horizontal smooth pursuit	328	0.00331019	1	0.0670414	2.85643	3.50087	10	0.000579134	0.00165426	3903	0.824313	1	1	0.662468	1.50951	1	6	0.000211685	0.166667	chr6-16380118-16381041,chr6-16385784-16386726,chr6-16474776-16475727,chr6-16496632-16497706,chr6-16501695-16502676,chr6-16761188-16762120,chr6-16803191-16804082,chr6-16824334-16825380,chr6-16973907-16974970,chr6-16976247-16977160	ATXN1
Human Phenotype	HP:0001414	Microvesicular hepatic steatosis	329	0.00333644	1	0.0673677	2.557	4.69299	12	0.000776343	0.00198511	1025	0.227792	1	1	1.58992	2.51584	4	10	0.00084674	0.4	chr15-89365037-89366202,chr15-89469910-89470820,chr2-43905185-43906296,chr2-43939386-43940384,chr3-128993671-128994573,chr3-180947911-180948864,chr3-181098239-181100038,chr3-181190925-181191905,chr3-181207207-181208152,chr3-181378177-181379953,chr3-181611591-181612679,chr3-181700313-181701202	ACAD9,DNAJC19,LRPPRC,POLG
Human Phenotype	HP:0000695	Natal tooth	330	0.00347269	1	0.0699064	1.92539	11.4263	22	0.0018902	0.00363937	1733	0.318716	1	1	1.32494	3.77377	5	15	0.00105842	0.333333	chr1-40257566-40258486,chr14-98508530-98509476,chr14-98542179-98543326,chr14-98845057-98846007,chr14-99062512-99063464,chr14-99175651-99176728,chr14-99240406-99241206,chr14-99260620-99261496,chr14-99262108-99263018,chr14-99266252-99267168,chr14-99271808-99272719,chr14-99277118-99278148,chr14-99410380-99411387,chr4-5658714-5659711,chr7-42045626-42046578,chr7-42124972-42126683,chr7-42467706-42468650,chr7-42621368-42622388,chr7-42628236-42629217,chr7-42766459-42767485,chr7-42856541-42857503,chr9-137666600-137667502	BCL11B,EHMT1,EVC2,GLI3,ZMPSTE24
Human Phenotype	HP:0040078	Axonal degeneration	331	0.00353331	1	0.0709117	2.82961	3.53405	10	0.000584624	0.00165426	3150	0.636905	1	1	0.993702	2.01268	2	8	0.00042337	0.25	chr17-77118316-77119256,chr17-77512183-77513123,chr17-77550702-77551585,chr17-77660344-77661252,chr17-77695978-77696855,chr17-77802291-77803424,chr17-77826872-77828776,chr17-77883763-77884673,chr17-77887582-77888484,chr22-36409736-36410667	SEPT9,TXN2
Human Phenotype	HP:0001010	Hypopigmentation of the skin	332	0.00358285	1	0.0716893	1.43857	43.7935	63	0.00724458	0.0104218	519	0.0837737	1	1	1.34739	14.8435	20	59	0.0042337	0.338983	chr10-75409122-75410024,chr10-75450621-75451935,chr10-75461796-75462736,chr10-75541885-75543633,chr10-75592369-75593813,chr10-75597256-75598329,chr10-75692353-75694112,chr10-75711838-75712874,chr10-75923911-75924829,chr10-75929650-75930622,chr10-75967128-75968111,chr10-75972180-75973146,chr10-75994372-75995285,chr10-75999344-76000308,chr10-76009438-76010380,chr10-76036075-76037004,chr10-76054096-76055025,chr10-76113698-76114603,chr10-76133278-76134209,chr11-18321913-18322852,chr11-89065462-89066404,chr11-89443265-89444406,chr12-25365161-25366165,chr12-88905309-88906318,chr15-23647431-23648414,chr15-23736048-23736918,chr15-24772729-24773675,chr15-25654977-25655953,chr15-25669697-25670639,chr15-27114255-27115172,chr15-27486624-27487599,chr15-28025577-28026526,chr15-28095868-28097400,chr15-52316849-52317824,chr15-90760811-90761769,chr19-45178038-45178961,chr2-221711370-221712318,chr2-221773726-221774657,chr2-221824275-221825327,chr2-221995665-221996634,chr20-59222132-59223118,chr20-59255211-59256283,chr20-59400367-59401412,chr20-59402337-59403153,chr20-59403430-59404369,chr3-70063902-70064859,chr3-70070827-70071794,chr3-70119595-70120637,chr3-70202926-70203859,chr3-70224924-70225833,chr3-70230999-70231954,chr3-70242687-70245063,chr3-70488533-70489497,chr3-70511977-70512987,chr3-70532578-70533417,chr3-70536047-70537174,chr3-70572275-70573190,chr4-54703272-54704260,chr6-15384595-15385562,chr6-15403764-15405941,chr6-15442285-15443274,chr6-15456932-15458706,chr9-13246607-13247811	BLM,BLOC1S3,DTNBP1,EDN3,HPS5,KIT,KITLG,KRAS,LRMDA,MAGEL2,MITF,MYO5A,NDN,NPAP1,OCA2,PAX3,SNRPN,TYR,TYRP1,UBE3A
Human Phenotype	HP:0008734	Decreased testicular size	333	0.00360149	1	0.0718459	1.44279	42.9722	62	0.00710872	0.0102564	1544	0.260184	1	1	1.19244	12.5792	15	50	0.00317527	0.3	chr10-120580069-120581111,chr10-27503786-27504736,chr12-88905309-88906318,chr17-71546166-71547180,chr17-71636332-71637308,chr17-71824557-71826154,chr17-71870256-71871188,chr17-71988837-71989899,chr17-72118230-72119072,chr17-72120456-72121339,chr17-72342380-72343266,chr17-72353243-72354181,chr17-72485244-72486348,chr17-72526453-72527440,chr17-72727416-72728333,chr17-72759021-72759994,chr17-72892509-72893432,chr17-72950156-72951101,chr17-72969951-72970929,chr18-79679051-79679965,chr19-919702-920677,chr2-171329878-171330811,chr2-171393314-171394362,chr20-14334061-14335004,chr20-14336217-14337027,chr20-14337214-14338101,chr20-14375169-14376086,chr20-14716103-14717171,chr20-14942577-14943544,chr20-14972342-14973310,chr20-15146707-15147711,chr20-15219484-15220532,chr3-180947911-180948864,chr3-181098239-181100038,chr3-181190925-181191905,chr3-181207207-181208152,chr3-181378177-181379953,chr3-181611591-181612679,chr3-181700313-181701202,chr3-71763158-71764088,chr3-71784839-71785805,chr3-72210030-72211118,chr3-72212096-72213053,chr3-72274473-72275901,chr3-72329153-72330068,chr6-90346457-90347414,chr6-90435185-90436125,chr6-90609205-90610189,chr6-90611872-90612901,chr6-90890795-90892054,chr6-91305502-91306449,chr6-91572542-91573509,chr7-42045626-42046578,chr7-42124972-42126683,chr7-42467706-42468650,chr7-42621368-42622388,chr7-42628236-42629217,chr7-42766459-42767485,chr7-42856541-42857503,chr7-83963937-83964936,chr9-137453575-137454508,chrX-24804954-24805919	ARX,CTDP1,DCAF17,DNAJC19,DUSP6,FLRT3,GLI3,KISS1R,MAP3K7,NSMF,PROK2,RAB18,SEMA3E,SOX9,WDR11
Human Phenotype	HP:0004691	2-3 toe syndactyly	334	0.00360755	1	0.0717513	1.46767	38.8372	57	0.00642468	0.00942928	576	0.102401	1	1	1.44538	8.30228	12	33	0.00254022	0.363636	chr11-70826284-70827225,chr11-70886372-70887456,chr15-36356643-36357891,chr15-36381456-36382433,chr15-36433974-36434933,chr15-36499361-36500516,chr15-36500840-36501737,chr15-36506660-36507652,chr15-36754938-36755945,chr15-36882265-36882984,chr15-36893139-36894585,chr15-37085600-37086470,chr15-37086949-37087891,chr15-37090348-37091244,chr15-37104206-37105171,chr15-37106481-37107444,chr15-37220678-37221665,chr15-37359162-37360245,chr15-37361190-37362132,chr15-37394455-37395521,chr15-37576835-37577826,chr15-37731638-37732589,chr15-37740425-37741551,chr15-37756069-37757018,chr15-37817944-37818901,chr15-37835282-37836195,chr15-37880210-37881103,chr15-37881521-37882359,chr15-37905945-37906893,chr16-51328260-51329253,chr16-51417256-51418939,chr16-51637224-51638138,chr16-51758947-51760750,chr18-26383276-26384351,chr18-26646258-26647370,chr18-26655817-26656468,chr18-26656542-26657444,chr18-51195276-51196171,chr18-57980905-57981821,chr18-58045239-58046148,chr18-58188720-58189757,chr18-58195101-58196679,chr18-58349432-58350362,chr18-58414948-58415908,chr18-58446752-58447922,chr18-58453452-58454337,chr2-15811953-15812929,chr2-16105305-16106382,chr2-16426211-16427284,chr2-16493203-16494141,chr2-16608615-16609506,chr4-26319157-26320017,chr4-26320456-26321295,chr4-94668527-94669413,chr5-14445606-14446568,chr5-36729656-36730727,chrX-48521318-48522298	BMPR1B,DHCR7,EBP,KCTD1,MEIS2,MYCN,NEDD4L,NIPBL,RBPJ,SALL1,SMAD4,TRIO
Human Phenotype	HP:0010059	Broad hallux phalanx	335	0.00362548	1	0.0718928	3.02123	2.97892	9	0.00049279	0.00148883	388	0.0632847	1	1	3.97481	0.503169	2	2	0.00042337	1	chr2-175864056-175865284,chr2-175889264-175890550,chr7-42045626-42046578,chr7-42124972-42126683,chr7-42467706-42468650,chr7-42621368-42622388,chr7-42628236-42629217,chr7-42766459-42767485,chr7-42856541-42857503	GLI3,HOXD13
Human Phenotype	HP:0000256	Macrocephaly	336	0.00373561	1	0.0738561	1.25236	121.371	152	0.0200779	0.0251448	1969	0.382887	1	1	1.046	47.801	50	190	0.0105842	0.263158	chr1-22828658-22829487,chr1-60398337-60399242,chr1-60674208-60675246,chr10-102502584-102503154,chr10-26540343-26541243,chr10-27153883-27154675,chr10-74320482-74321427,chr10-74589001-74589943,chr10-74590351-74590931,chr11-2891898-2892906,chr11-46912422-46913379,chr11-75533541-75534548,chr11-75592936-75593967,chr11-75615392-75616736,chr11-75649932-75650901,chr12-4044873-4045932,chr12-4268976-4269900,chr12-4271739-4272630,chr13-31522766-31523784,chr14-100019009-100019937,chr14-31692102-31693093,chr16-16718037-16718950,chr16-16876684-16877653,chr16-17751580-17752525,chr16-17773483-17774444,chr16-17984613-17985673,chr16-88143228-88144274,chr17-3535146-3536152,chr17-40063876-40064791,chr17-40068614-40069528,chr17-40070313-40071273,chr17-43694127-43695056,chr17-63741390-63742308,chr17-71546166-71547180,chr17-71636332-71637308,chr17-71824557-71826154,chr17-71870256-71871188,chr17-71988837-71989899,chr17-72118230-72119072,chr17-72120456-72121339,chr17-72342380-72343266,chr17-72353243-72354181,chr17-72485244-72486348,chr17-72526453-72527440,chr17-72727416-72728333,chr17-72759021-72759994,chr17-72892509-72893432,chr17-72950156-72951101,chr17-72969951-72970929,chr18-8941786-8943010,chr19-13044293-13045283,chr19-1449620-1450534,chr19-38264154-38265122,chr19-51354383-51355264,chr2-25912692-25913743,chr2-39123942-39124850,chr20-18507239-18508181,chr20-9491009-9491926,chr3-114400489-114401446,chr3-114498478-114499437,chr3-114519170-114520076,chr3-114567419-114568419,chr3-114605762-114606698,chr3-114774565-114775501,chr3-114800020-114800940,chr3-114802130-114803087,chr3-114877428-114878411,chr3-114961292-114962256,chr3-114973068-114974112,chr3-115239486-115240390,chr3-115271742-115272658,chr3-115295004-115295955,chr3-119498031-119498957,chr3-56466815-56467732,chr3-70063902-70064859,chr3-70070827-70071794,chr3-70119595-70120637,chr3-70202926-70203859,chr3-70224924-70225833,chr3-70230999-70231954,chr3-70242687-70245063,chr3-70488533-70489497,chr3-70511977-70512987,chr3-70532578-70533417,chr3-70536047-70537174,chr3-70572275-70573190,chr3-71054162-71055207,chr3-71064586-71065507,chr3-71131306-71132345,chr3-71229354-71230500,chr3-71237376-71238321,chr3-71242129-71242686,chr3-71244050-71244978,chr3-71304163-71305077,chr3-71305273-71306363,chr3-71458583-71459516,chr3-71581323-71582053,chr3-71652516-71653453,chr3-71653800-71654765,chr5-174047355-174048352,chr5-174145515-174146451,chr5-174171887-174172813,chr5-174177461-174178388,chr5-174204508-174205481,chr5-175001863-175002829,chr5-74655390-74656348,chr5-74661781-74662775,chr5-74684761-74685699,chr6-40482220-40483158,chr7-140924446-140925370,chr7-148918854-148919837,chr7-148987006-148987957,chr7-26364866-26365765,chr7-26369309-26370198,chr7-26371743-26372803,chr7-26389771-26390673,chr7-26438428-26439238,chr7-26439782-26440638,chr7-26440918-26441772,chr7-26458066-26459062,chr7-26479897-26480829,chr7-26484499-26485931,chr7-26490587-26491876,chr7-26555907-26556849,chr7-26643970-26644914,chr7-26667225-26668130,chr7-26725771-26726760,chr7-42045626-42046578,chr7-42124972-42126683,chr7-42467706-42468650,chr7-42621368-42622388,chr7-42628236-42629217,chr7-42766459-42767485,chr7-42856541-42857503,chr8-119055213-119056177,chr8-124584267-124585264,chr8-124610002-124610924,chr8-124618321-124620162,chr8-124708122-124709203,chr8-124726585-124727458,chr8-98245038-98245964,chr8-98251777-98252727,chr9-13246607-13247811,chr9-13537506-13538453,chr9-14143669-14144708,chr9-95515538-95516502,chr9-95517401-95518129,chrX-150372009-150373071,chrX-153871096-153872041,chrX-153878850-153879802,chrX-53683792-53684718,chrX-70171505-70172451	ADK,APC2,ASPA,ASXL2,B3GLCT,BRAF,CCND2,CDKN1C,EML1,ETFB,EZH2,FOXP1,GLI3,HEXB,HUWE1,IGBP1,KDM1A,L1CAM,LRP4,MITF,MOCS1,MPDZ,MSX2,MTM1,NDUFB9,NDUFV2,NFIA,NFIX,NUBPL,PDSS1,PLCB4,POP1,PTCH1,SEC23B,SERPINH1,SNX10,SOS1,SOST,SOX9,SPINT2,STRADA,SUFU,THRA,TIMMDC1,TNFRSF11B,WNT5A,XYLT1,YME1L1,ZBTB20,ZNF469
Human Phenotype	HP:0002831	Long coccyx	337	0.00373655	1	0.0736554	6.46634	0.618588	4	0.000102331	0.000661704	1126	0.251584	1	1	3.97481	0.251584	1	1	0.000211685	1	chr12-109611078-109612007,chr12-109617221-109618691,chr12-109709132-109710043,chr12-109732126-109733040	TRPV4
Human Phenotype	HP:0005042	Irregular, rachitic-like metaphyses	337	0.00373655	1	0.0736554	6.46634	0.618588	4	0.000102331	0.000661704	1126	0.251584	1	1	3.97481	0.251584	1	1	0.000211685	1	chr12-109611078-109612007,chr12-109617221-109618691,chr12-109709132-109710043,chr12-109732126-109733040	TRPV4
Human Phenotype	HP:0006069	Severe carpal ossification delay	337	0.00373655	1	0.0736554	6.46634	0.618588	4	0.000102331	0.000661704	1126	0.251584	1	1	3.97481	0.251584	1	1	0.000211685	1	chr12-109611078-109612007,chr12-109617221-109618691,chr12-109709132-109710043,chr12-109732126-109733040	TRPV4
Human Phenotype	HP:0002810	Dumbbell-shaped metaphyses	337	0.00373655	1	0.0736554	6.46634	0.618588	4	0.000102331	0.000661704	1126	0.251584	1	1	3.97481	0.251584	1	1	0.000211685	1	chr12-109611078-109612007,chr12-109617221-109618691,chr12-109709132-109710043,chr12-109732126-109733040	TRPV4
Human Phenotype	HP:0002826	Halberd-shaped pelvis	337	0.00373655	1	0.0736554	6.46634	0.618588	4	0.000102331	0.000661704	1126	0.251584	1	1	3.97481	0.251584	1	1	0.000211685	1	chr12-109611078-109612007,chr12-109617221-109618691,chr12-109709132-109710043,chr12-109732126-109733040	TRPV4
Human Phenotype	HP:0002822	Hyperplasia of the femoral trochanters	337	0.00373655	1	0.0736554	6.46634	0.618588	4	0.000102331	0.000661704	1126	0.251584	1	1	3.97481	0.251584	1	1	0.000211685	1	chr12-109611078-109612007,chr12-109617221-109618691,chr12-109709132-109710043,chr12-109732126-109733040	TRPV4
Human Phenotype	HP:0002766	Relatively short spine	337	0.00373655	1	0.0736554	6.46634	0.618588	4	0.000102331	0.000661704	1126	0.251584	1	1	3.97481	0.251584	1	1	0.000211685	1	chr12-109611078-109612007,chr12-109617221-109618691,chr12-109709132-109710043,chr12-109732126-109733040	TRPV4
Human Phenotype	HP:0004878	Intercostal muscle weakness	337	0.00373655	1	0.0736554	6.46634	0.618588	4	0.000102331	0.000661704	1126	0.251584	1	1	3.97481	0.251584	1	1	0.000211685	1	chr12-109611078-109612007,chr12-109617221-109618691,chr12-109709132-109710043,chr12-109732126-109733040	TRPV4
Human Phenotype	HP:0008922	Childhood-onset short-trunk short stature	337	0.00373655	1	0.0736554	6.46634	0.618588	4	0.000102331	0.000661704	1126	0.251584	1	1	3.97481	0.251584	1	1	0.000211685	1	chr12-109611078-109612007,chr12-109617221-109618691,chr12-109709132-109710043,chr12-109732126-109733040	TRPV4
Human Phenotype	HP:0003332	Absent primary metaphyseal spongiosa	337	0.00373655	1	0.0736554	6.46634	0.618588	4	0.000102331	0.000661704	1126	0.251584	1	1	3.97481	0.251584	1	1	0.000211685	1	chr12-109611078-109612007,chr12-109617221-109618691,chr12-109709132-109710043,chr12-109732126-109733040	TRPV4
Human Phenotype	HP:0009060	Scapular muscle atrophy	337	0.00373655	1	0.0736554	6.46634	0.618588	4	0.000102331	0.000661704	1126	0.251584	1	1	3.97481	0.251584	1	1	0.000211685	1	chr12-109611078-109612007,chr12-109617221-109618691,chr12-109709132-109710043,chr12-109732126-109733040	TRPV4
Human Phenotype	HP:0005872	Brachytelomesophalangy	337	0.00373655	1	0.0736554	6.46634	0.618588	4	0.000102331	0.000661704	1126	0.251584	1	1	3.97481	0.251584	1	1	0.000211685	1	chr12-109611078-109612007,chr12-109617221-109618691,chr12-109709132-109710043,chr12-109732126-109733040	TRPV4
Human Phenotype	HP:0003562	Abnormal metaphyseal vascular invasion	337	0.00373655	1	0.0736554	6.46634	0.618588	4	0.000102331	0.000661704	1126	0.251584	1	1	3.97481	0.251584	1	1	0.000211685	1	chr12-109611078-109612007,chr12-109617221-109618691,chr12-109709132-109710043,chr12-109732126-109733040	TRPV4
Human Phenotype	HP:0008964	Nonprogressive muscular atrophy	337	0.00373655	1	0.0736554	6.46634	0.618588	4	0.000102331	0.000661704	1126	0.251584	1	1	3.97481	0.251584	1	1	0.000211685	1	chr12-109611078-109612007,chr12-109617221-109618691,chr12-109709132-109710043,chr12-109732126-109733040	TRPV4
Human Phenotype	HP:0011349	Abducens palsy	337	0.00373655	1	0.0736554	6.46634	0.618588	4	0.000102331	0.000661704	1126	0.251584	1	1	3.97481	0.251584	1	1	0.000211685	1	chr12-109611078-109612007,chr12-109617221-109618691,chr12-109709132-109710043,chr12-109732126-109733040	TRPV4
Human Phenotype	HP:0007230	Decreased distal sensory nerve action potential	337	0.00373655	1	0.0736554	6.46634	0.618588	4	0.000102331	0.000661704	1126	0.251584	1	1	3.97481	0.251584	1	1	0.000211685	1	chr12-109611078-109612007,chr12-109617221-109618691,chr12-109709132-109710043,chr12-109732126-109733040	TRPV4
Human Phenotype	HP:0005106	Abnormality of the vertebral endplates	353	0.00385866	1	0.072615	2.06442	8.71917	18	0.00144238	0.00297767	3792	0.779759	1	1	0.794962	5.03169	4	20	0.00084674	0.2	chr17-43694127-43695056,chr3-114400489-114401446,chr3-114498478-114499437,chr3-114519170-114520076,chr3-114567419-114568419,chr3-114605762-114606698,chr3-114774565-114775501,chr3-114800020-114800940,chr3-114802130-114803087,chr3-114877428-114878411,chr3-114961292-114962256,chr3-114973068-114974112,chr3-115239486-115240390,chr3-115271742-115272658,chr3-115295004-115295955,chr6-111996836-111997764,chr6-112033481-112034495,chr6-116229051-116229968	COL10A1,SOST,WISP3,ZBTB20
Human Phenotype	HP:0003348	Hyperalaninemia	354	0.00387436	1	0.0727044	2.50837	4.78399	12	0.000791395	0.00198511	2054	0.421065	1	1	1.22302	3.2706	4	13	0.00084674	0.307692	chr11-34917428-34918086,chr16-87950759-87951737,chr3-131530090-131531016,chr3-131561289-131562265,chr3-131622965-131623931,chr3-131699856-131700873,chr3-131705229-131706171,chr3-131755141-131756108,chr3-131881547-131882509,chr3-132007281-132008222,chr3-132034549-132035509,chr8-73971880-73972797	CA5A,MRPL3,PDHX,TMEM70
Human Phenotype	HP:0002296	Progressive hypotrichosis	355	0.00388031	1	0.072611	4.11648	1.45755	6	0.000241118	0.000992556	1126	0.251584	1	1	3.97481	0.251584	1	1	0.000211685	1	chr11-119520664-119521587,chr11-119584007-119584898,chr11-119584965-119585855,chr11-119590544-119591527,chr11-119742013-119743036,chr11-120096535-120097513	NECTIN1
Human Phenotype	HP:0000940	Abnormal diaphysis morphology	356	0.00388302	1	0.0724576	1.334	71.2144	95	0.0117807	0.0157155	2473	0.467085	1	1	1.02683	30.1901	31	120	0.00656223	0.258333	chr1-102672468-102673489,chr1-145927063-145927965,chr1-21508804-21509728,chr1-21574011-21574950,chr1-2212200-2213155,chr1-2314745-2315670,chr11-22115191-22116201,chr11-75533541-75534548,chr11-75592936-75593967,chr11-75615392-75616736,chr11-75649932-75650901,chr12-109611078-109612007,chr12-109617221-109618691,chr12-109709132-109710043,chr12-109732126-109733040,chr12-57771618-57772607,chr12-88141704-88142628,chr13-42312751-42313755,chr13-42593310-42594211,chr13-42651717-42652700,chr13-42735294-42736279,chr14-70097995-70098878,chr16-53703538-53704464,chr17-43694127-43695056,chr17-71546166-71547180,chr17-71636332-71637308,chr17-71824557-71826154,chr17-71870256-71871188,chr17-71988837-71989899,chr17-72118230-72119072,chr17-72120456-72121339,chr17-72342380-72343266,chr17-72353243-72354181,chr17-72485244-72486348,chr17-72526453-72527440,chr17-72727416-72728333,chr17-72759021-72759994,chr17-72892509-72893432,chr17-72950156-72951101,chr17-72969951-72970929,chr17-8220863-8221770,chr18-43700864-43702577,chr18-44496892-44497903,chr18-44838570-44839718,chr18-45291753-45292682,chr18-45415859-45416816,chr18-45563394-45564561,chr2-27489395-27490306,chr22-20430689-20431821,chr3-114400489-114401446,chr3-114498478-114499437,chr3-114519170-114520076,chr3-114567419-114568419,chr3-114605762-114606698,chr3-114774565-114775501,chr3-114800020-114800940,chr3-114802130-114803087,chr3-114877428-114878411,chr3-114961292-114962256,chr3-114973068-114974112,chr3-115239486-115240390,chr3-115271742-115272658,chr3-115295004-115295955,chr3-13657558-13658472,chr3-13863201-13864118,chr3-185152515-185153507,chr3-185282492-185283406,chr4-5658714-5659711,chr5-172574556-172575452,chr6-111996836-111997764,chr6-112033481-112034495,chr6-116229051-116229968,chr7-94330198-94331215,chr7-94424149-94425101,chr7-94431229-94432257,chr8-118025390-118026407,chr8-118062825-118063835,chr8-118108445-118109444,chr8-119055213-119056177,chr8-56467249-56468207,chr8-56505676-56506658,chr8-56513562-56514488,chr8-56539120-56540073,chr8-56666462-56667439,chr8-56722058-56723017,chr8-56910076-56911032,chr8-56924907-56925889,chr8-57530285-57531288,chr8-57725152-57726139,chr8-57879702-57881078,chr8-57891012-57892103,chr8-57931850-57932814,chr9-35790037-35790972,chrX-49922103-49923019,chrX-50067243-50068342	ALPL,ANO5,CEP290,CLCN5,COL10A1,COL11A1,COL1A2,CTC1,CYP27B1,EHHADH,EVC2,EXT1,IFT172,IMPAD1,NPR2,RBM8A,RPGRIP1L,SCARF2,SERPINH1,SETBP1,SH3PXD2B,SKI,SMOC1,SOST,SOX9,TNFRSF11B,TNFSF11,TRPV4,WISP3,WNT7A,ZBTB20
Human Phenotype	HP:0005855	Multiple prenatal fractures	357	0.00395751	1	0.0736406	2.39681	5.42387	13	0.000897248	0.00215054	1998	0.403765	1	1	1.32494	2.26426	3	9	0.000635055	0.333333	chr10-72215609-72216587,chr10-72226578-72227481,chr4-16733296-16734252,chr4-16740110-16741174,chr4-16751186-16752130,chr4-16756787-16757692,chr4-16767621-16768555,chr4-16775451-16776388,chr4-16826361-16827421,chr4-16846325-16847255,chr7-94330198-94331215,chr7-94424149-94425101,chr7-94431229-94432257	ASCC1,COL1A2,TAPT1
Human Phenotype	HP:0002839	Urinary bladder sphincter dysfunction	358	0.00397667	1	0.0737906	2.30719	6.06798	14	0.0010038	0.00231596	3076	0.600777	1	1	0.993702	4.02535	4	16	0.00084674	0.25	chr14-67816191-67817116,chr19-45468989-45469963,chr19-45478437-45479344,chr2-240831987-240832920,chr6-16380118-16381041,chr6-16385784-16386726,chr6-16474776-16475727,chr6-16496632-16497706,chr6-16501695-16502676,chr6-16761188-16762120,chr6-16803191-16804082,chr6-16824334-16825380,chr6-16973907-16974970,chr6-16976247-16977160	ATXN1,KIF1A,RTN2,ZFYVE26
Human Phenotype	HP:0002981	Abnormality of the calf	359	0.00401784	1	0.0743468	1.33447	70.4402	94	0.0116527	0.01555	1832	0.356098	1	1	1.07729	26.9195	29	107	0.00613887	0.271028	chr1-102672468-102673489,chr1-145927063-145927965,chr1-21508804-21509728,chr1-21574011-21574950,chr1-2212200-2213155,chr1-2314745-2315670,chr10-95693585-95694498,chr11-75533541-75534548,chr11-75592936-75593967,chr11-75615392-75616736,chr11-75649932-75650901,chr12-109611078-109612007,chr12-109617221-109618691,chr12-109709132-109710043,chr12-109732126-109733040,chr12-57771618-57772607,chr13-42312751-42313755,chr13-42593310-42594211,chr13-42651717-42652700,chr13-42735294-42736279,chr13-93774023-93774995,chr13-93820453-93821377,chr14-70097995-70098878,chr17-71546166-71547180,chr17-71636332-71637308,chr17-71824557-71826154,chr17-71870256-71871188,chr17-71988837-71989899,chr17-72118230-72119072,chr17-72120456-72121339,chr17-72342380-72343266,chr17-72353243-72354181,chr17-72485244-72486348,chr17-72526453-72527440,chr17-72727416-72728333,chr17-72759021-72759994,chr17-72892509-72893432,chr17-72950156-72951101,chr17-72969951-72970929,chr17-8220863-8221770,chr18-43700864-43702577,chr18-44496892-44497903,chr18-44838570-44839718,chr18-45291753-45292682,chr18-45415859-45416816,chr18-45563394-45564561,chr2-27489395-27490306,chr22-20430689-20431821,chr3-114400489-114401446,chr3-114498478-114499437,chr3-114519170-114520076,chr3-114567419-114568419,chr3-114605762-114606698,chr3-114774565-114775501,chr3-114800020-114800940,chr3-114802130-114803087,chr3-114877428-114878411,chr3-114961292-114962256,chr3-114973068-114974112,chr3-115239486-115240390,chr3-115271742-115272658,chr3-115295004-115295955,chr3-13657558-13658472,chr3-13863201-13864118,chr3-142595896-142596876,chr3-185152515-185153507,chr3-185282492-185283406,chr4-169278286-169279262,chr4-5658714-5659711,chr4-94668527-94669413,chr6-111996836-111997764,chr6-112033481-112034495,chr6-116229051-116229968,chr7-94330198-94331215,chr7-94424149-94425101,chr7-94431229-94432257,chr8-118025390-118026407,chr8-118062825-118063835,chr8-118108445-118109444,chr8-56467249-56468207,chr8-56505676-56506658,chr8-56513562-56514488,chr8-56539120-56540073,chr8-56666462-56667439,chr8-56722058-56723017,chr8-56910076-56911032,chr8-56924907-56925889,chr8-57530285-57531288,chr8-57725152-57726139,chr8-57879702-57881078,chr8-57891012-57892103,chr8-57931850-57932814,chrX-49922103-49923019,chrX-50067243-50068342	ALPL,ATR,BMPR1B,CLCN5,COL10A1,COL11A1,COL1A2,CTC1,CYP27B1,EHHADH,EVC2,EXT1,GPC6,IFT172,IMPAD1,NEK1,RBM8A,SCARF2,SERPINH1,SETBP1,SKI,SMOC1,SOX9,TCTN3,TNFSF11,TRPV4,WISP3,WNT7A,ZBTB20
Human Phenotype	HP:0002982	Tibial bowing	360	0.0040898	1	0.0754681	1.71218	17.5216	30	0.00289852	0.00496278	1548	0.261912	1	1	1.32494	5.28327	7	21	0.00148179	0.333333	chr12-57771618-57772607,chr14-70097995-70098878,chr17-71546166-71547180,chr17-71636332-71637308,chr17-71824557-71826154,chr17-71870256-71871188,chr17-71988837-71989899,chr17-72118230-72119072,chr17-72120456-72121339,chr17-72342380-72343266,chr17-72353243-72354181,chr17-72485244-72486348,chr17-72526453-72527440,chr17-72727416-72728333,chr17-72759021-72759994,chr17-72892509-72893432,chr17-72950156-72951101,chr17-72969951-72970929,chr18-43700864-43702577,chr18-44496892-44497903,chr18-44838570-44839718,chr18-45291753-45292682,chr18-45415859-45416816,chr18-45563394-45564561,chr6-116229051-116229968,chr7-94330198-94331215,chr7-94424149-94425101,chr7-94431229-94432257,chrX-49922103-49923019,chrX-50067243-50068342	CLCN5,COL10A1,COL1A2,CYP27B1,SETBP1,SMOC1,SOX9
Human Phenotype	HP:0000176	Submucous cleft hard palate	361	0.00410513	1	0.0755412	1.96666	10.1695	20	0.00168231	0.00330852	1757	0.325393	1	1	1.49055	2.01268	3	8	0.000635055	0.375	chr1-40257566-40258486,chr2-44442800-44443810,chr2-44444105-44444937,chr2-44479150-44480074,chr2-44618048-44618993,chr2-44682061-44683335,chr2-44706380-44707507,chr2-44708044-44708995,chr2-44777185-44778088,chr2-44789170-44790178,chr2-44801286-44803329,chr2-44934180-44936147,chr2-44937378-44938243,chr2-44938471-44939441,chr2-44941254-44942199,chr2-44948419-44949180,chr2-44949563-44950490,chr2-44951905-44952827,chr2-44955307-44956203,chr7-140924446-140925370	BRAF,SIX3,ZMPSTE24
Human Phenotype	HP:0001927	Acanthocytosis	362	0.00410802	1	0.0753856	2.29843	6.09112	14	0.00100763	0.00231596	1998	0.403765	1	1	1.32494	2.26426	3	9	0.000635055	0.333333	chr11-121395482-121396431,chr2-21109675-21110708,chr2-21273003-21273945,chr2-21288658-21290838,chr2-21357649-21358611,chr2-21450000-21450896,chr2-21651870-21652852,chr2-21792282-21793241,chr2-21814117-21815177,chr2-21887615-21888560,chr2-21894877-21896642,chr2-21972499-21973505,chr2-21986802-21987720,chr4-99563387-99564326	APOB,MTTP,SC5D
Human Phenotype	HP:0002020	Gastroesophageal reflux	363	0.00412839	1	0.0755507	1.36835	58.4644	80	0.00967152	0.0132341	182	0.025251	1	0.921663	1.40572	20.6299	29	82	0.00613887	0.353658	chr1-2212200-2213155,chr1-2314745-2315670,chr1-8753107-8754656,chr10-130110396-130111412,chr10-69644355-69645759,chr11-70826284-70827225,chr11-70886372-70887456,chr14-27798833-27799783,chr14-28200015-28201015,chr14-28608857-28609687,chr14-28761570-28762500,chr14-28766250-28767182,chr14-28815197-28816234,chr14-29036383-29037348,chr14-29098173-29099225,chr14-29216163-29217145,chr15-36356643-36357891,chr15-36381456-36382433,chr15-36433974-36434933,chr15-36499361-36500516,chr15-36500840-36501737,chr15-36506660-36507652,chr15-36754938-36755945,chr15-36882265-36882984,chr15-36893139-36894585,chr15-37085600-37086470,chr15-37086949-37087891,chr15-37090348-37091244,chr15-37104206-37105171,chr15-37106481-37107444,chr15-37220678-37221665,chr15-37359162-37360245,chr15-37361190-37362132,chr15-37394455-37395521,chr15-37576835-37577826,chr15-37731638-37732589,chr15-37740425-37741551,chr15-37756069-37757018,chr15-37817944-37818901,chr15-37835282-37836195,chr15-37880210-37881103,chr15-37881521-37882359,chr15-37905945-37906893,chr16-51328260-51329253,chr16-51417256-51418939,chr16-51637224-51638138,chr16-51758947-51760750,chr18-55343230-55344190,chr19-40591898-40592810,chr19-40594034-40594935,chr19-40603579-40604525,chr19-40613523-40614534,chr2-166375569-166376498,chr2-166417430-166418404,chr2-240831987-240832920,chr2-50429578-50430567,chr2-51918869-51919843,chr4-1046279-1047184,chr5-1385661-1386674,chr5-16776118-16777146,chr5-36729656-36730727,chr6-116279456-116280317,chr6-142884874-142885900,chr6-142900238-142901246,chr6-90346457-90347414,chr6-90435185-90436125,chr6-90609205-90610189,chr6-90611872-90612901,chr6-90890795-90892054,chr6-91305502-91306449,chr6-91572542-91573509,chr7-140924446-140925370,chr7-50531307-50532458,chr8-116892717-116893676,chr9-137666600-137667502,chrX-10579283-10580314,chrX-18424955-18425915,chrX-48911300-48912306,chrX-71283026-71283999,chrX-71365683-71366603	BRAF,CDKL5,COL13A1,DDC,DHCR7,EBF3,EHMT1,FGFRL1,FOXG1,HIVEP2,KIF1A,LTBP4,MAP3K7,MEIS2,MID1,NIPBL,NONO,NRXN1,RAD21,RERE,RETREG1,SALL1,SCN9A,SKI,SLC35A2,SLC6A3,TAF1,TCF4,TSPYL1
Human Phenotype	HP:0002140	Ischemic stroke	364	0.00421638	1	0.076949	3.20273	2.49787	8	0.000413213	0.00132341	592	0.105166	1	1	2.38489	1.25792	3	5	0.000635055	0.6	chr13-110000251-110001295,chr4-155403554-155404475,chr4-155526132-155527076,chr4-155563901-155564820,chr4-155596276-155597257,chr4-155658558-155659736,chr4-155666790-155668253,chr9-127822034-127823061	COL4A1,ENG,GUCY1A3
Human Phenotype	HP:0001877	Abnormality of erythrocytes	365	0.00426686	1	0.0776569	1.24558	123.637	154	0.0204528	0.0254756	1830	0.354524	1	1	1.04523	67.9278	71	270	0.0150296	0.262963	chr1-145927063-145927965,chr1-153990264-153991196,chr1-155278412-155279035,chr1-204188727-204189641,chr1-21508804-21509728,chr1-21574011-21574950,chr1-231414142-231415162,chr1-236794792-236795700,chr1-244862748-244863672,chr1-28855249-28856187,chr1-28864837-28865823,chr1-28876910-28877829,chr1-43028024-43028940,chr1-45499720-45500641,chr1-52662674-52663641,chr1-5424607-5425612,chr1-5744891-5745727,chr10-78184643-78185576,chr10-78252043-78253018,chr10-78356629-78358553,chr10-78359382-78360424,chr10-78365412-78366349,chr10-78375569-78376514,chr10-78406726-78407692,chr11-121395482-121396431,chr11-36970417-36971439,chr11-37052251-37053134,chr12-109573190-109574116,chr12-109611078-109612007,chr12-109617221-109618691,chr12-109709132-109710043,chr12-109732126-109733040,chr12-51010493-51011497,chr13-110000251-110001295,chr13-42312751-42313755,chr13-42593310-42594211,chr13-42651717-42652700,chr13-42735294-42736279,chr13-51874466-51875395,chr14-24242122-24243071,chr14-48900312-48901363,chr14-69056084-69057023,chr16-54545690-54546762,chr17-40063876-40064791,chr17-40068614-40069528,chr17-40070313-40071273,chr17-47941022-47941936,chr17-5780991-5781939,chr17-5993455-5994422,chr17-63596873-63597918,chr17-8220863-8221770,chr18-51195276-51196171,chr18-57437655-57438563,chr18-57438782-57439578,chr18-74291644-74292570,chr19-33521393-33522312,chr2-149556918-149557874,chr2-149587263-149588164,chr2-150051396-150052384,chr2-150107002-150107942,chr2-150483754-150484740,chr2-150484869-150485753,chr2-201219879-201220837,chr2-203860780-203861744,chr2-21109675-21110708,chr2-21273003-21273945,chr2-21288658-21290838,chr2-21357649-21358611,chr2-21450000-21450896,chr2-21651870-21652852,chr2-21792282-21793241,chr2-21814117-21815177,chr2-21887615-21888560,chr2-21894877-21896642,chr2-21972499-21973505,chr2-21986802-21987720,chr2-43810684-43811732,chr2-43840893-43841856,chr2-43905185-43906296,chr2-43939386-43940384,chr2-46464257-46465173,chr2-47041547-47042515,chr2-58334055-58335002,chr2-58539687-58540616,chr2-58603366-58604393,chr2-58614785-58615718,chr2-58630733-58631745,chr2-58643936-58644883,chr2-58644910-58645947,chr2-58730862-58731950,chr2-58748722-58749693,chr2-58770550-58771568,chr2-58895280-58896532,chr2-58905920-58907199,chr2-58912810-58913823,chr2-58914416-58915350,chr2-58917227-58918807,chr2-59079984-59080942,chr2-98502048-98503025,chr20-18507239-18508181,chr3-124142324-124143267,chr3-128051832-128052750,chr3-136659003-136659936,chr3-168288939-168289879,chr3-168459143-168460121,chr3-168578712-168579680,chr3-180947911-180948864,chr3-181098239-181100038,chr3-181190925-181191905,chr3-181207207-181208152,chr3-181378177-181379953,chr3-181611591-181612679,chr3-181700313-181701202,chr3-197949597-197950557,chr3-45396693-45397724,chr4-151015308-151016282,chr4-6245202-6246134,chr4-6342254-6343214,chr4-6372644-6373565,chr4-71074749-71075626,chr4-71130830-71132107,chr4-71766755-71767769,chr4-99563387-99564326,chr5-138575229-138576159,chr5-146182298-146183232,chr5-150449377-150450308,chr5-150458574-150459494,chr6-10559564-10560520,chr6-137673330-137674313,chr6-144259490-144260445,chr6-5850948-5851853,chr6-69232021-69233437,chr7-26364866-26365765,chr7-26369309-26370198,chr7-26371743-26372803,chr7-26389771-26390673,chr7-26438428-26439238,chr7-26439782-26440638,chr7-26440918-26441772,chr7-26458066-26459062,chr7-26479897-26480829,chr7-26484499-26485931,chr7-26490587-26491876,chr7-26555907-26556849,chr7-26643970-26644914,chr7-26667225-26668130,chr7-26725771-26726760,chr8-143976483-143977408,chr9-127822034-127823061,chr9-95312799-95313721,chr9-95515538-95516502,chr9-95517401-95518129,chr9-95981526-95982531,chrX-124344021-124344986	ABCG5,ABCG8,ACTN1,ALPL,APOB,ATP7B,CASP10,COA5,COA7,COL4A1,COX20,CTC1,CTLA4,CYB5A,DNAJC19,EGLN1,ENG,EPAS1,EPB41,ERCC6L2,FANCC,FANCL,FARS2,FECH,GCNT2,HSPA9,IRX5,LARS,LARS2,LMBRD1,LRBA,MECOM,MMAB,MMACHC,MMADHC,MTR,MTTP,MVK,NLRP1,NPHP4,PCCB,PEPD,PKLR,PLEC,PNPO,RAG2,RBM8A,REN,RPL35A,RPS14,RPS24,RPS27,RPS29,SC5D,SEC23B,SEC61A1,SH2D1A,SLC11A2,SLC2A1,SLC4A4,SMAD4,SNX10,STX11,TACO1,THRA,TINF2,TNFAIP3,TNFSF11,TTC7A,UMPS,WFS1
Human Phenotype	HP:0002168	Scanning speech	366	0.00441401	1	0.0801155	2.4663	4.86558	12	0.000804893	0.00198511	1757	0.325393	1	1	1.49055	2.01268	3	8	0.000635055	0.375	chr19-7550990-7551942,chr22-45602539-45603506,chr6-16380118-16381041,chr6-16385784-16386726,chr6-16474776-16475727,chr6-16496632-16497706,chr6-16501695-16502676,chr6-16761188-16762120,chr6-16803191-16804082,chr6-16824334-16825380,chr6-16973907-16974970,chr6-16976247-16977160	ATXN1,ATXN10,PNPLA6
Human Phenotype	HP:0000455	Broad nasal tip	367	0.00445528	1	0.0806443	1.44209	40.9129	59	0.00676805	0.00976013	1722	0.310287	1	1	1.15932	12.0761	14	48	0.00296359	0.291667	chr1-220487233-220488178,chr10-130110396-130111412,chr2-25912692-25913743,chr3-24830074-24830948,chr3-24922917-24923907,chr3-24936313-24937262,chr3-24939593-24940590,chr3-24952927-24953959,chr3-25088295-25089358,chr3-25098958-25099917,chr3-25427764-25428690,chr3-25479134-25480088,chr3-71054162-71055207,chr3-71064586-71065507,chr3-71131306-71132345,chr3-71229354-71230500,chr3-71237376-71238321,chr3-71242129-71242686,chr3-71244050-71244978,chr3-71304163-71305077,chr3-71305273-71306363,chr3-71458583-71459516,chr3-71581323-71582053,chr3-71652516-71653453,chr3-71653800-71654765,chr5-172574556-172575452,chr5-61216647-61217721,chr5-61610073-61611063,chr5-61624971-61626481,chr5-61657404-61658223,chr5-61658449-61660054,chr5-61682449-61683466,chr5-61732004-61732981,chr5-61817321-61818253,chr5-62216388-62217374,chr5-83097178-83098144,chr5-83238570-83239503,chr5-83297576-83298644,chr5-83357524-83358473,chr6-156267506-156268431,chr6-156507296-156508283,chr6-156686930-156687807,chr6-157030271-157031331,chr6-157035702-157036696,chr6-157061630-157062612,chr6-157097396-157098373,chr6-90346457-90347414,chr6-90435185-90436125,chr6-90609205-90610189,chr6-90611872-90612901,chr6-90890795-90892054,chr6-91305502-91306449,chr6-91572542-91573509,chr8-28513509-28514416,chr8-28646966-28648098,chr8-28677057-28678008,chr9-35096051-35096949,chrX-54044052-54045043,chrX-71365683-71366603	ARID1B,ASXL2,EBF3,EXTL3,FOXP1,MAP3K7,PHF8,PIGO,RAB3GAP2,RARB,SH3PXD2B,TAF1,XRCC4,ZSWIM6
Human Phenotype	HP:0001195	Single umbilical artery	368	0.00446843	1	0.0806624	2.46237	4.87336	12	0.00080618	0.00198511	639	0.115974	1	1	1.98741	2.01268	4	8	0.00084674	0.5	chr11-66183404-66184266,chr2-175864056-175865284,chr2-175889264-175890550,chr22-20430689-20431821,chr4-16733296-16734252,chr4-16740110-16741174,chr4-16751186-16752130,chr4-16756787-16757692,chr4-16767621-16768555,chr4-16775451-16776388,chr4-16826361-16827421,chr4-16846325-16847255	HOXD13,PACS1,SCARF2,TAPT1
Human Phenotype	HP:0045060	Aplasia/hypoplasia involving bones of the extremities	369	0.00448949	1	0.0808229	1.17245	236.256	277	0.039083	0.045823	226	0.0342926	1	1	1.18848	75.7269	90	301	0.0190516	0.299003	chr1-102672468-102673489,chr1-110136625-110137542,chr1-145927063-145927965,chr1-21508804-21509728,chr1-21574011-21574950,chr1-220487233-220488178,chr1-22828658-22829487,chr10-102502584-102503154,chr10-74320482-74321427,chr10-74589001-74589943,chr10-74590351-74590931,chr10-95693585-95694498,chr11-46912422-46913379,chr11-70826284-70827225,chr11-70886372-70887456,chr12-109611078-109612007,chr12-109617221-109618691,chr12-109709132-109710043,chr12-109732126-109733040,chr12-14849519-14850497,chr12-66875967-66876990,chr12-6937602-6938471,chr13-31522766-31523784,chr13-36346162-36347066,chr13-93774023-93774995,chr13-93820453-93821377,chr14-101962702-101963384,chr14-102071019-102071955,chr14-53742018-53743017,chr14-53953059-53953989,chr14-70097995-70098878,chr15-23647431-23648414,chr15-23736048-23736918,chr15-24772729-24773675,chr15-36356643-36357891,chr15-36381456-36382433,chr15-36433974-36434933,chr15-36499361-36500516,chr15-36500840-36501737,chr15-36506660-36507652,chr15-36754938-36755945,chr15-36882265-36882984,chr15-36893139-36894585,chr15-37085600-37086470,chr15-37086949-37087891,chr15-37090348-37091244,chr15-37104206-37105171,chr15-37106481-37107444,chr15-37220678-37221665,chr15-37359162-37360245,chr15-37361190-37362132,chr15-37394455-37395521,chr15-37576835-37577826,chr15-37731638-37732589,chr15-37740425-37741551,chr15-37756069-37757018,chr15-37817944-37818901,chr15-37835282-37836195,chr15-37880210-37881103,chr15-37881521-37882359,chr15-37905945-37906893,chr16-13378906-13379896,chr16-13451655-13452651,chr16-13766890-13767836,chr16-13919580-13920506,chr16-13999551-14000515,chr16-14002906-14003823,chr16-16718037-16718950,chr16-16876684-16877653,chr16-17751580-17752525,chr16-17773483-17774444,chr16-17984613-17985673,chr16-51328260-51329253,chr16-51417256-51418939,chr16-51637224-51638138,chr16-51758947-51760750,chr16-54545690-54546762,chr17-17723223-17724147,chr17-17751894-17752816,chr17-17757681-17758805,chr17-70344380-70345363,chr17-70662798-70663774,chr17-70681826-70682754,chr17-71546166-71547180,chr17-71636332-71637308,chr17-71824557-71826154,chr17-71870256-71871188,chr17-71988837-71989899,chr17-72118230-72119072,chr17-72120456-72121339,chr17-72342380-72343266,chr17-72353243-72354181,chr17-72485244-72486348,chr17-72526453-72527440,chr17-72727416-72728333,chr17-72759021-72759994,chr17-72892509-72893432,chr17-72950156-72951101,chr17-72969951-72970929,chr17-8079485-8080417,chr17-8118603-8119434,chr17-8220863-8221770,chr18-34709756-34710680,chr18-43700864-43702577,chr18-44496892-44497903,chr18-44838570-44839718,chr18-45291753-45292682,chr18-45415859-45416816,chr18-45563394-45564561,chr18-51195276-51196171,chr19-13044293-13045283,chr19-18589797-18590222,chr19-2462764-2463651,chr19-42325019-42325962,chr2-15811953-15812929,chr2-16105305-16106382,chr2-16426211-16427284,chr2-16493203-16494141,chr2-16608615-16609506,chr2-174918814-174919729,chr2-175864056-175865284,chr2-175889264-175890550,chr2-239163864-239164828,chr2-239251465-239252345,chr2-239381714-239382641,chr2-4827892-4829149,chr2-4840478-4841657,chr2-4900994-4901984,chr2-4903639-4904607,chr2-4930548-4931462,chr2-5290532-5291530,chr2-5409694-5410627,chr2-58334055-58335002,chr2-58539687-58540616,chr2-58603366-58604393,chr2-58614785-58615718,chr2-58630733-58631745,chr2-58643936-58644883,chr2-58644910-58645947,chr2-58730862-58731950,chr2-58748722-58749693,chr2-58770550-58771568,chr2-58895280-58896532,chr2-58905920-58907199,chr2-58912810-58913823,chr2-58914416-58915350,chr2-58917227-58918807,chr2-59079984-59080942,chr2-5991311-5992407,chr2-6070059-6070532,chr2-6079130-6080039,chr2-6222372-6223315,chr2-6309817-6310913,chr2-6314360-6316012,chr2-6420670-6422458,chr2-6474074-6475053,chr2-6571971-6573007,chr2-6653004-6653985,chr2-73828484-73829396,chr20-43590333-43591289,chr20-43657105-43658036,chr22-20430689-20431821,chr3-114400489-114401446,chr3-114498478-114499437,chr3-114519170-114520076,chr3-114567419-114568419,chr3-114605762-114606698,chr3-114774565-114775501,chr3-114800020-114800940,chr3-114802130-114803087,chr3-114877428-114878411,chr3-114961292-114962256,chr3-114973068-114974112,chr3-115239486-115240390,chr3-115271742-115272658,chr3-115295004-115295955,chr3-13657558-13658472,chr3-13863201-13864118,chr3-142595896-142596876,chr3-176553988-176554937,chr3-176719586-176720544,chr3-177676682-177677600,chr3-177832694-177833830,chr3-177990185-177991177,chr3-177994614-177995633,chr3-178084614-178085544,chr3-178100661-178101708,chr3-56466815-56467732,chr3-68964423-68965351,chr4-1046279-1047184,chr4-16733296-16734252,chr4-16740110-16741174,chr4-16751186-16752130,chr4-16756787-16757692,chr4-16767621-16768555,chr4-16775451-16776388,chr4-16826361-16827421,chr4-16846325-16847255,chr4-169278286-169279262,chr4-26319157-26320017,chr4-26320456-26321295,chr4-5658714-5659711,chr4-78056069-78056573,chr4-78056763-78057723,chr4-94668527-94669413,chr5-36729656-36730727,chr5-58933835-58934765,chr5-59127313-59128230,chr5-59721556-59722523,chr6-109690729-109691615,chr6-109701764-109702744,chr6-109704938-109705872,chr6-116229051-116229968,chr6-156267506-156268431,chr6-156507296-156508283,chr6-156686930-156687807,chr6-157030271-157031331,chr6-157035702-157036696,chr6-157061630-157062612,chr6-157097396-157098373,chr6-45275095-45276047,chr6-90346457-90347414,chr6-90435185-90436125,chr6-90609205-90610189,chr6-90611872-90612901,chr6-90890795-90892054,chr6-91305502-91306449,chr6-91572542-91573509,chr7-148918854-148919837,chr7-148987006-148987957,chr7-18499461-18500394,chr7-42045626-42046578,chr7-42124972-42126683,chr7-42467706-42468650,chr7-42621368-42622388,chr7-42628236-42629217,chr7-42766459-42767485,chr7-42856541-42857503,chr7-83963937-83964936,chr8-115548475-115549500,chr8-115617173-115618142,chr8-116010141-116011069,chr8-118025390-118026407,chr8-118062825-118063835,chr8-118108445-118109444,chr8-56467249-56468207,chr8-56505676-56506658,chr8-56513562-56514488,chr8-56539120-56540073,chr8-56666462-56667439,chr8-56722058-56723017,chr8-56910076-56911032,chr8-56924907-56925889,chr8-57530285-57531288,chr8-57725152-57726139,chr8-57879702-57881078,chr8-57891012-57892103,chr8-57931850-57932814,chr8-98245038-98245964,chr8-98251777-98252727,chr9-126437033-126437987,chr9-126461604-126463617,chr9-126723421-126724412,chr9-133568857-133569778,chr9-2157660-2158669,chr9-2179892-2180838,chr9-2241620-2242544,chr9-2242859-2243573,chr9-35096051-35096949,chr9-35790037-35790972,chr9-95312799-95313721,chr9-95515538-95516502,chr9-95517401-95518129,chrX-137988217-137989175,chrX-138005450-138006879,chrX-18424955-18425915,chrX-75784725-75785670	ADAMTSL2,ALOX12B,ALOXE3,ALPL,ARID1B,ATR,B3GLCT,BMP4,BMPR1B,C12orf57,CDKL5,CHRNA1,COL10A1,COL11A1,CRLF1,CTC1,DHCR7,DYNC1H1,EOGT,ERCC4,EVC2,EXT1,EZH2,FANCC,FANCL,FGFRL1,FIG4,FRAS1,GLI3,GPC6,GRIP1,HOXD13,IFT52,IMPAD1,IRX5,KAT6B,KCNJ2,KDM1A,LMNB2,LMX1B,LRP4,MAGEL2,MAP3K7,MAPRE2,MEGF8,MEIS2,MGP,MYCN,NDN,NEK1,NFIX,NIPBL,NPAP1,NPR2,PDE4D,PIGO,POP1,PTCH1,RAB3GAP2,RAI1,RBM8A,RBPJ,RUNX2,SALL1,SCARF2,SEMA3E,SETBP1,SLC6A17,SMAD4,SMARCA2,SMOC1,SNRPN,SOX11,SOX9,SPART,STAMBP,SUFU,TAPT1,TBL1XR1,TCTN3,TRPS1,TRPV4,TWIST1,TWIST2,WNT5A,WNT7A,XYLT1,ZBTB20,ZDHHC15,ZIC3
Human Phenotype	HP:0005918	Abnormality of phalanx of finger	370	0.00463879	1	0.0832851	1.18098	214.229	253	0.0354391	0.0418528	53	0.0021548	1	0.270082	1.31498	66.9214	88	266	0.0186283	0.330827	chr1-145927063-145927965,chr1-183217865-183219609,chr1-220487233-220488178,chr1-26692216-26692663,chr1-40257566-40258486,chr10-102502584-102503154,chr10-74320482-74321427,chr10-74589001-74589943,chr10-74590351-74590931,chr10-95693585-95694498,chr11-121395482-121396431,chr11-47519500-47520371,chr11-47524315-47525231,chr11-47532523-47533479,chr11-66001940-66002883,chr11-70826284-70827225,chr11-70886372-70887456,chr11-88298258-88299265,chr11-88692046-88693103,chr12-109611078-109612007,chr12-109617221-109618691,chr12-109709132-109710043,chr12-109732126-109733040,chr12-14849519-14850497,chr12-4044873-4045932,chr12-4268976-4269900,chr12-4271739-4272630,chr12-66875967-66876990,chr12-88141704-88142628,chr13-22326916-22327899,chr14-29036383-29037348,chr14-29098173-29099225,chr14-29216163-29217145,chr14-30015810-30016760,chr14-30035136-30036088,chr14-30078623-30079642,chr14-30123216-30124204,chr14-30204453-30205400,chr14-30214214-30215157,chr14-30227166-30228128,chr14-30242771-30243805,chr14-30260564-30261526,chr14-30299185-30300162,chr14-30443114-30443971,chr14-30445677-30446581,chr14-30519677-30521075,chr14-53742018-53743017,chr14-53953059-53953989,chr14-70097995-70098878,chr15-36356643-36357891,chr15-36381456-36382433,chr15-36433974-36434933,chr15-36499361-36500516,chr15-36500840-36501737,chr15-36506660-36507652,chr15-36754938-36755945,chr15-36882265-36882984,chr15-36893139-36894585,chr15-37085600-37086470,chr15-37086949-37087891,chr15-37090348-37091244,chr15-37104206-37105171,chr15-37106481-37107444,chr15-37220678-37221665,chr15-37359162-37360245,chr15-37361190-37362132,chr15-37394455-37395521,chr15-37576835-37577826,chr15-37731638-37732589,chr15-37740425-37741551,chr15-37756069-37757018,chr15-37817944-37818901,chr15-37835282-37836195,chr15-37880210-37881103,chr15-37881521-37882359,chr15-37905945-37906893,chr15-90760811-90761769,chr16-16718037-16718950,chr16-16876684-16877653,chr16-17751580-17752525,chr16-17773483-17774444,chr16-17984613-17985673,chr16-30657730-30658848,chr16-3989401-3990332,chr16-51328260-51329253,chr16-51417256-51418939,chr16-51637224-51638138,chr16-51758947-51760750,chr16-53703538-53704464,chr17-44899126-44900063,chr17-70344380-70345363,chr17-70662798-70663774,chr17-70681826-70682754,chr17-71546166-71547180,chr17-71636332-71637308,chr17-71824557-71826154,chr17-71870256-71871188,chr17-71988837-71989899,chr17-72118230-72119072,chr17-72120456-72121339,chr17-72342380-72343266,chr17-72353243-72354181,chr17-72485244-72486348,chr17-72526453-72527440,chr17-72727416-72728333,chr17-72759021-72759994,chr17-72892509-72893432,chr17-72950156-72951101,chr17-72969951-72970929,chr18-43700864-43702577,chr18-44496892-44497903,chr18-44838570-44839718,chr18-45291753-45292682,chr18-45415859-45416816,chr18-45563394-45564561,chr19-13044293-13045283,chr19-42325019-42325962,chr19-8592069-8593013,chr2-120861499-120862468,chr2-15811953-15812929,chr2-16105305-16106382,chr2-16426211-16427284,chr2-16493203-16494141,chr2-16608615-16609506,chr2-166375569-166376498,chr2-166417430-166418404,chr2-175864056-175865284,chr2-175889264-175890550,chr2-221711370-221712318,chr2-221773726-221774657,chr2-221824275-221825327,chr2-221995665-221996634,chr2-240831987-240832920,chr2-27489395-27490306,chr2-43810684-43811732,chr2-4827892-4829149,chr2-4840478-4841657,chr2-4900994-4901984,chr2-4903639-4904607,chr2-4930548-4931462,chr2-5290532-5291530,chr2-5409694-5410627,chr2-5991311-5992407,chr2-6070059-6070532,chr2-6079130-6080039,chr2-6222372-6223315,chr2-6309817-6310913,chr2-6314360-6316012,chr2-63588293-63589198,chr2-6420670-6422458,chr2-6474074-6475053,chr2-6571971-6573007,chr2-6653004-6653985,chr2-73828484-73829396,chr20-43590333-43591289,chr20-43657105-43658036,chr21-45972886-45974221,chr21-45977764-45978721,chr22-23786696-23787621,chr3-114400489-114401446,chr3-114498478-114499437,chr3-114519170-114520076,chr3-114567419-114568419,chr3-114605762-114606698,chr3-114774565-114775501,chr3-114800020-114800940,chr3-114802130-114803087,chr3-114877428-114878411,chr3-114961292-114962256,chr3-114973068-114974112,chr3-115239486-115240390,chr3-115271742-115272658,chr3-115295004-115295955,chr3-13657558-13658472,chr3-13863201-13864118,chr3-142595896-142596876,chr3-176553988-176554937,chr3-176719586-176720544,chr3-177676682-177677600,chr3-177832694-177833830,chr3-177990185-177991177,chr3-177994614-177995633,chr3-178084614-178085544,chr3-178100661-178101708,chr3-56466815-56467732,chr4-1046279-1047184,chr4-169278286-169279262,chr4-26319157-26320017,chr4-26320456-26321295,chr4-473749-474637,chr4-5658714-5659711,chr4-6245202-6246134,chr4-6342254-6343214,chr4-6372644-6373565,chr4-78056069-78056573,chr4-78056763-78057723,chr4-94668527-94669413,chr5-128390292-128391362,chr5-16776118-16777146,chr5-172574556-172575452,chr5-174047355-174048352,chr5-174145515-174146451,chr5-174171887-174172813,chr5-174177461-174178388,chr5-174204508-174205481,chr5-175001863-175002829,chr5-58933835-58934765,chr5-59127313-59128230,chr5-59721556-59722523,chr6-109690729-109691615,chr6-109701764-109702744,chr6-109704938-109705872,chr6-111996836-111997764,chr6-112033481-112034495,chr6-116229051-116229968,chr6-156267506-156268431,chr6-156507296-156508283,chr6-156686930-156687807,chr6-157030271-157031331,chr6-157035702-157036696,chr6-157061630-157062612,chr6-157097396-157098373,chr6-45275095-45276047,chr7-148918854-148919837,chr7-148987006-148987957,chr7-18499461-18500394,chr7-42045626-42046578,chr7-42124972-42126683,chr7-42467706-42468650,chr7-42621368-42622388,chr7-42628236-42629217,chr7-42766459-42767485,chr7-42856541-42857503,chr7-83963937-83964936,chr8-104415941-104417532,chr8-104429985-104430917,chr8-115548475-115549500,chr8-115617173-115618142,chr8-116010141-116011069,chr8-91069722-91070649,chr9-133568857-133569778,chr9-2157660-2158669,chr9-2179892-2180838,chr9-2241620-2242544,chr9-2242859-2243573,chr9-35096051-35096949,chr9-35790037-35790972,chr9-95312799-95313721,chr9-95515538-95516502,chr9-95517401-95518129,chrX-137988217-137989175,chrX-138005450-138006879,chrX-48475609-48476584	ADAMTS10,ADAMTSL2,ARID1A,ARID1B,ATR,BANF1,BLM,BMP4,BMPR1B,CCND2,CEP290,COL10A1,COL6A1,CREBBP,CTSC,DHCR7,DPYS,DYNC2LI1,EFTUD2,EVC2,EZH2,FANCC,FBN2,FGF9,FGFRL1,FIG4,FRAS1,FTSJ1,GLI2,GLI3,GRIP1,HOXD13,IFT172,IFT52,KAT6B,KCNJ2,KIF1A,LAMC2,MEGF8,MEIS2,MGP,MSX2,MYCN,NEK1,NFIX,NPR2,OTUD6B,PAX3,PDE4D,PIGO,PRKD1,PTCH1,RAB3GAP2,RAPSN,RBM8A,RBPJ,RETREG1,RPGRIP1L,RUNX2,SALL1,SC5D,SCN9A,SEMA3E,SETBP1,SH3PXD2B,SMARCA2,SMARCB1,SMOC1,SOX11,SOX9,SRCAP,STAMBP,SUFU,TBL1XR1,TCTN3,TRPS1,TRPV4,TWIST1,WDPCP,WFS1,WISP3,WNT5A,WNT7A,XYLT1,ZBTB20,ZIC3,ZMPSTE24,ZNF141
Human Phenotype	HP:0031508	Abnormal thyroid hormone level	371	0.00490456	1	0.0878194	2.69691	3.70795	10	0.00061339	0.00165426	747	0.158021	1	1	2.64987	0.754753	2	3	0.00042337	0.666667	chr17-40063876-40064791,chr17-40068614-40069528,chr17-40070313-40071273,chr3-24830074-24830948,chr3-24922917-24923907,chr3-24936313-24937262,chr3-24939593-24940590,chr3-24952927-24953959,chr3-25088295-25089358,chr3-25098958-25099917	THRA,THRB
Human Phenotype	HP:0000325	Triangular face	372	0.00492892	1	0.0880183	1.41259	45.307	64	0.00749495	0.0105873	348	0.0536676	1	1	1.38803	15.8498	22	63	0.00465707	0.349206	chr1-10507053-10508002,chr1-10602022-10602960,chr1-10738444-10739380,chr1-231414142-231415162,chr10-130110396-130111412,chr11-119282907-119283885,chr11-119520664-119521587,chr11-119584007-119584898,chr11-119584965-119585855,chr11-119590544-119591527,chr11-119742013-119743036,chr11-120096535-120097513,chr11-75533541-75534548,chr11-75592936-75593967,chr11-75615392-75616736,chr11-75649932-75650901,chr11-95789354-95790254,chr11-95790263-95790850,chr12-109573190-109574116,chr12-109611078-109612007,chr12-109617221-109618691,chr12-109709132-109710043,chr12-109732126-109733040,chr12-116459531-116460451,chr12-116505978-116506968,chr12-116533077-116533859,chr12-116534031-116534966,chr16-30657730-30658848,chr17-58939926-58940847,chr17-70344380-70345363,chr17-70662798-70663774,chr17-70681826-70682754,chr19-46478056-46478997,chr19-46487537-46488497,chr19-46489241-46490126,chr19-46492747-46493743,chr19-46495467-46496402,chr19-46503782-46504734,chr19-46529245-46530186,chr19-46542108-46543195,chr19-46579052-46580005,chr2-15811953-15812929,chr2-16105305-16106382,chr2-16426211-16427284,chr2-16493203-16494141,chr2-16608615-16609506,chr2-171329878-171330811,chr2-171393314-171394362,chr5-68158436-68159371,chr5-83097178-83098144,chr5-83238570-83239503,chr5-83297576-83298644,chr5-83357524-83358473,chr6-142884874-142885900,chr6-142900238-142901246,chr7-140924446-140925370,chr7-94330198-94331215,chr7-94424149-94425101,chr7-94431229-94432257,chr9-2157660-2158669,chr9-2179892-2180838,chr9-2241620-2242544,chr9-2242859-2243573,chrX-24804954-24805919	ADGRG6,ARX,BRAF,CBL,CCDC8,CEP57,COL1A2,DCAF17,EBF3,KCNJ2,MED13L,MVK,MYCN,NECTIN1,PEX14,PIK3R1,SERPINH1,SMARCA2,SPRTN,SRCAP,TRIM37,XRCC4
Human Phenotype	HP:0011821	Abnormality of facial skeleton	373	0.00515253	1	0.0917647	1.14099	331.292	378	0.0548042	0.062531	265	0.040812	1	1	1.13457	131.327	149	522	0.0315411	0.285441	chr1-102672468-102673489,chr1-10507053-10508002,chr1-10602022-10602960,chr1-10738444-10739380,chr1-110136625-110137542,chr1-116646396-116647377,chr1-116690661-116691652,chr1-116696840-116697759,chr1-145927063-145927965,chr1-161612124-161613042,chr1-220487233-220488178,chr1-2212200-2213155,chr1-231414142-231415162,chr1-2314745-2315670,chr1-40257566-40258486,chr1-8753107-8754656,chr10-100882027-100883067,chr10-102502584-102503154,chr10-27503786-27504736,chr10-42866249-42867236,chr10-69644355-69645759,chr10-74320482-74321427,chr10-74589001-74589943,chr10-74590351-74590931,chr10-95693585-95694498,chr11-111845118-111846136,chr11-119520664-119521587,chr11-119584007-119584898,chr11-119584965-119585855,chr11-119590544-119591527,chr11-119742013-119743036,chr11-120096535-120097513,chr11-121395482-121396431,chr11-46912422-46913379,chr11-47519500-47520371,chr11-47524315-47525231,chr11-47532523-47533479,chr11-66001940-66002883,chr11-70826284-70827225,chr11-70886372-70887456,chr11-75533541-75534548,chr11-75592936-75593967,chr11-75615392-75616736,chr11-75649932-75650901,chr11-95789354-95790254,chr11-95790263-95790850,chr12-14849519-14850497,chr12-48890589-48891562,chr12-6937602-6938471,chr13-102886698-102887793,chr13-102974252-102975238,chr13-25017769-25018725,chr13-31522766-31523784,chr13-39740517-39741471,chr13-39767812-39769585,chr13-39844365-39845408,chr13-39901894-39902953,chr13-39959850-39960828,chr13-39966150-39967118,chr13-39976280-39977230,chr13-40035141-40036089,chr13-40154965-40155949,chr13-42312751-42313755,chr13-42593310-42594211,chr13-42651717-42652700,chr13-42735294-42736279,chr13-93774023-93774995,chr13-93820453-93821377,chr14-53742018-53743017,chr14-53953059-53953989,chr14-70097995-70098878,chr14-98508530-98509476,chr14-98542179-98543326,chr14-98845057-98846007,chr14-99062512-99063464,chr14-99175651-99176728,chr14-99240406-99241206,chr14-99260620-99261496,chr14-99262108-99263018,chr14-99266252-99267168,chr14-99271808-99272719,chr14-99277118-99278148,chr14-99410380-99411387,chr15-25654977-25655953,chr15-25669697-25670639,chr15-74221978-74222776,chr15-90760811-90761769,chr16-3989401-3990332,chr16-53703538-53704464,chr16-54545690-54546762,chr16-78676095-78677025,chr16-8712451-8713384,chr17-17723223-17724147,chr17-17751894-17752816,chr17-17757681-17758805,chr17-2029692-2030556,chr17-41930101-41931022,chr17-43694127-43695056,chr17-44899126-44900063,chr17-4898988-4899949,chr17-58939926-58940847,chr17-70344380-70345363,chr17-70662798-70663774,chr17-70681826-70682754,chr17-71546166-71547180,chr17-71636332-71637308,chr17-71824557-71826154,chr17-71870256-71871188,chr17-71988837-71989899,chr17-72118230-72119072,chr17-72120456-72121339,chr17-72342380-72343266,chr17-72353243-72354181,chr17-72485244-72486348,chr17-72526453-72527440,chr17-72727416-72728333,chr17-72759021-72759994,chr17-72892509-72893432,chr17-72950156-72951101,chr17-72969951-72970929,chr17-81489309-81490214,chr17-81494450-81495597,chr17-81518705-81519843,chr18-26383276-26384351,chr18-26646258-26647370,chr18-26655817-26656468,chr18-26656542-26657444,chr18-34709756-34710680,chr18-43700864-43702577,chr18-44496892-44497903,chr18-44838570-44839718,chr18-45291753-45292682,chr18-45415859-45416816,chr18-45563394-45564561,chr18-51195276-51196171,chr18-57980905-57981821,chr18-58045239-58046148,chr18-58188720-58189757,chr18-58195101-58196679,chr18-58349432-58350362,chr18-58414948-58415908,chr18-58446752-58447922,chr18-58453452-58454337,chr18-79679051-79679965,chr19-13044293-13045283,chr19-1449620-1450534,chr19-18589797-18590222,chr19-2151246-2152179,chr19-40591898-40592810,chr19-40594034-40594935,chr19-40603579-40604525,chr19-40613523-40614534,chr19-42325019-42325962,chr19-46478056-46478997,chr19-46487537-46488497,chr19-46489241-46490126,chr19-46492747-46493743,chr19-46495467-46496402,chr19-46503782-46504734,chr19-46529245-46530186,chr19-46542108-46543195,chr19-46579052-46580005,chr19-55166278-55167270,chr19-55178720-55179706,chr19-7196912-7197634,chr19-8592069-8593013,chr2-120861499-120862468,chr2-15811953-15812929,chr2-16105305-16106382,chr2-16426211-16427284,chr2-16493203-16494141,chr2-16608615-16609506,chr2-166375569-166376498,chr2-166417430-166418404,chr2-169525127-169526083,chr2-174918814-174919729,chr2-198752913-198753918,chr2-199602462-199603402,chr2-201642279-201643182,chr2-203987834-203988778,chr2-204355882-204356795,chr2-204365546-204367039,chr2-204415451-204416435,chr2-221711370-221712318,chr2-221773726-221774657,chr2-221824275-221825327,chr2-221995665-221996634,chr2-232502614-232503696,chr2-239163864-239164828,chr2-239251465-239252345,chr2-239381714-239382641,chr2-25912692-25913743,chr2-43905185-43906296,chr2-43939386-43940384,chr2-44442800-44443810,chr2-44444105-44444937,chr2-44479150-44480074,chr2-44618048-44618993,chr2-44682061-44683335,chr2-44706380-44707507,chr2-44708044-44708995,chr2-44777185-44778088,chr2-44789170-44790178,chr2-44801286-44803329,chr2-44934180-44936147,chr2-44937378-44938243,chr2-44938471-44939441,chr2-44941254-44942199,chr2-44948419-44949180,chr2-44949563-44950490,chr2-44951905-44952827,chr2-44955307-44956203,chr2-59725212-59726874,chr2-59771025-59772228,chr2-59879275-59880259,chr2-59920390-59921368,chr2-60150731-60151656,chr2-60531638-60532551,chr2-60543865-60544693,chr2-60550138-60550998,chr2-60554767-60555719,chr2-60566774-60567603,chr2-60567891-60568801,chr2-60568866-60570405,chr2-60671768-60672754,chr2-73828484-73829396,chr20-9491009-9491926,chr21-37817850-37818839,chr22-20430689-20431821,chr22-24423470-24424434,chr22-25723752-25724682,chr3-114400489-114401446,chr3-114498478-114499437,chr3-114519170-114520076,chr3-114567419-114568419,chr3-114605762-114606698,chr3-114774565-114775501,chr3-114800020-114800940,chr3-114802130-114803087,chr3-114877428-114878411,chr3-114961292-114962256,chr3-114973068-114974112,chr3-115239486-115240390,chr3-115271742-115272658,chr3-115295004-115295955,chr3-142595896-142596876,chr3-176553988-176554937,chr3-176719586-176720544,chr3-177676682-177677600,chr3-177832694-177833830,chr3-177990185-177991177,chr3-177994614-177995633,chr3-178084614-178085544,chr3-178100661-178101708,chr3-24830074-24830948,chr3-24922917-24923907,chr3-24936313-24937262,chr3-24939593-24940590,chr3-24952927-24953959,chr3-25088295-25089358,chr3-25098958-25099917,chr3-25427764-25428690,chr3-25479134-25480088,chr3-50350439-50351399,chr3-56466815-56467732,chr3-70063902-70064859,chr3-70070827-70071794,chr3-70119595-70120637,chr3-70202926-70203859,chr3-70224924-70225833,chr3-70230999-70231954,chr3-70242687-70245063,chr3-70488533-70489497,chr3-70511977-70512987,chr3-70532578-70533417,chr3-70536047-70537174,chr3-70572275-70573190,chr3-71054162-71055207,chr3-71064586-71065507,chr3-71131306-71132345,chr3-71229354-71230500,chr3-71237376-71238321,chr3-71242129-71242686,chr3-71244050-71244978,chr3-71304163-71305077,chr3-71305273-71306363,chr3-71458583-71459516,chr3-71581323-71582053,chr3-71652516-71653453,chr3-71653800-71654765,chr4-1046279-1047184,chr4-112636757-112637684,chr4-112705989-112706918,chr4-113025180-113026131,chr4-151015308-151016282,chr4-16733296-16734252,chr4-16740110-16741174,chr4-16751186-16752130,chr4-16756787-16757692,chr4-16767621-16768555,chr4-16775451-16776388,chr4-16826361-16827421,chr4-16846325-16847255,chr4-177455391-177456735,chr4-177991124-177992095,chr5-128390292-128391362,chr5-14445606-14446568,chr5-150409572-150410359,chr5-172574556-172575452,chr5-36729656-36730727,chr5-58933835-58934765,chr5-59127313-59128230,chr5-59721556-59722523,chr5-68158436-68159371,chr6-109482863-109483801,chr6-109690729-109691615,chr6-109701764-109702744,chr6-109704938-109705872,chr6-12210141-12211065,chr6-142884874-142885900,chr6-142900238-142901246,chr6-1542003-1543060,chr6-32825634-32826818,chr6-45275095-45276047,chr7-140924446-140925370,chr7-148918854-148919837,chr7-148987006-148987957,chr7-18499461-18500394,chr7-34251784-34252765,chr7-5561832-5563134,chr7-816037-816971,chr7-83963937-83964936,chr7-94330198-94331215,chr7-94424149-94425101,chr7-94431229-94432257,chr8-115548475-115549500,chr8-115617173-115618142,chr8-116010141-116011069,chr8-56467249-56468207,chr8-56505676-56506658,chr8-56513562-56514488,chr8-56539120-56540073,chr8-56666462-56667439,chr8-56722058-56723017,chr8-56910076-56911032,chr8-56924907-56925889,chr8-57530285-57531288,chr8-57725152-57726139,chr8-57879702-57881078,chr8-57891012-57892103,chr8-57931850-57932814,chr8-61842856-61843800,chr8-61924954-61926004,chr8-61931545-61932506,chr8-73971880-73972797,chr8-76683326-76684233,chr8-77073561-77074590,chr8-77459239-77460179,chr8-91069722-91070649,chr9-137086406-137087338,chr9-137666600-137667502,chr9-78296642-78297532,chr9-78525811-78526746,chr9-78527647-78528521,chr9-78562366-78563370,chr9-78601720-78602799,chr9-78627986-78628969,chr9-78865482-78866590,chr9-79256479-79258551,chr9-95515538-95516502,chr9-95517401-95518129,chrX-101390509-101391417,chrX-24804954-24805919,chrX-28586812-28587624,chrX-48521318-48522298,chrX-70171505-70172451,chrX-71283026-71283999,chrX-71365683-71366603	ABAT,ACTB,ACTG1,ADAMTS10,ADGRG6,AGA,ALG9,AP3D1,APC2,ARX,ASPH,ASXL2,ATR,B3GLCT,BANF1,BCL11A,BCL11B,BLM,BMP4,BMPER,BRAF,BTK,C12orf57,CCDC103,CCDC65,CCDC8,CENPJ,CEP57,CHRNA1,CHRNE,COG6,COL11A1,COL13A1,COL1A2,CREBBP,CRLF1,CTDP1,DHCR7,DNAAF3,DNAAF5,DPH1,DYRK1A,EBP,ECEL1,EDN1,EFTUD2,EHMT1,ERCC5,EZH2,FAM187A,FBN2,FCGR3A,FGFRL1,FIG4,FOXC1,FOXP1,FTO,GLI2,GPC6,ICOS,IGBP1,IGSF3,IL1RAPL1,IMPAD1,INSR,IRX5,KAT6B,KCNJ2,KCNJ6,KCTD1,KLHL41,LARP7,LRBA,LRP4,LRPPRC,LTBP4,MAF,MAN1B1,MAPRE2,MEGF8,MGP,MITF,MYCN,MYO18B,NECTIN1,NEDD4L,NFIX,NIPBL,NONO,OTUD6B,PAX2,PAX3,PDE4D,PEX14,PEX2,PIK3R1,PLCB4,PSAT1,PTCH1,RAB18,RAB3GAP2,RAI1,RAPSN,RARB,RBM8A,RERE,RET,RUNX2,SATB2,SC5D,SCARF2,SCN9A,SEMA3E,SERPINH1,SETBP1,SH3PXD2B,SIX3,SKI,SLC6A17,SMAD4,SMOC1,SOST,SOX9,SPECC1L,SPRTN,STAMBP,STRA6,SUFU,TAF1,TAP2,TAPT1,TBL1XR1,TCOF1,TCTN3,TMEM237,TMEM70,TNFSF11,TRIM37,TRIO,TRPS1,TTC25,TWIST1,TWIST2,UBE3A,WNT5A,ZBTB20,ZBTB24,ZMPSTE24,ZMYND10
Human Phenotype	HP:0001956	Truncal obesity	374	0.00522837	1	0.0928666	1.69812	17.0777	29	0.0028251	0.00479735	922	0.179117	1	1	1.4644	4.7801	7	19	0.00148179	0.368421	chr16-16718037-16718950,chr16-16876684-16877653,chr16-17751580-17752525,chr16-17773483-17774444,chr16-17984613-17985673,chr16-3989401-3990332,chr19-39824199-39825146,chr2-177625885-177626837,chr3-114400489-114401446,chr3-114498478-114499437,chr3-114519170-114520076,chr3-114567419-114568419,chr3-114605762-114606698,chr3-114774565-114775501,chr3-114800020-114800940,chr3-114802130-114803087,chr3-114877428-114878411,chr3-114961292-114962256,chr3-114973068-114974112,chr3-115239486-115240390,chr3-115271742-115272658,chr3-115295004-115295955,chr5-83097178-83098144,chr5-83238570-83239503,chr5-83297576-83298644,chr5-83357524-83358473,chr8-140141620-140142540,chr8-140244074-140245053,chr8-140464174-140465173	CREBBP,DYRK1B,PDE11A,TRAPPC9,XRCC4,XYLT1,ZBTB20
Human Phenotype	HP:0000772	Abnormality of the ribs	375	0.00526354	1	0.0932419	1.28348	89.6003	115	0.0148222	0.019024	529	0.0874246	1	1	1.21218	35.4734	43	141	0.00910246	0.304965	chr1-102672468-102673489,chr1-145927063-145927965,chr1-21508804-21509728,chr1-21574011-21574950,chr1-2212200-2213155,chr1-2314745-2315670,chr10-102502584-102503154,chr11-47519500-47520371,chr11-47524315-47525231,chr11-47532523-47533479,chr11-66001940-66002883,chr11-75533541-75534548,chr11-75592936-75593967,chr11-75615392-75616736,chr11-75649932-75650901,chr12-14849519-14850497,chr12-48981060-48982009,chr12-57771618-57772607,chr13-25017769-25018725,chr17-43694127-43695056,chr17-71546166-71547180,chr17-71636332-71637308,chr17-71824557-71826154,chr17-71870256-71871188,chr17-71988837-71989899,chr17-72118230-72119072,chr17-72120456-72121339,chr17-72342380-72343266,chr17-72353243-72354181,chr17-72485244-72486348,chr17-72526453-72527440,chr17-72727416-72728333,chr17-72759021-72759994,chr17-72892509-72893432,chr17-72950156-72951101,chr17-72969951-72970929,chr17-8128117-8129030,chr17-8150862-8151770,chr18-43700864-43702577,chr18-44496892-44497903,chr18-44838570-44839718,chr18-45291753-45292682,chr18-45415859-45416816,chr18-45563394-45564561,chr18-51195276-51196171,chr19-8592069-8593013,chr2-165863730-165864787,chr2-174918814-174919729,chr2-175864056-175865284,chr2-175889264-175890550,chr2-221711370-221712318,chr2-221773726-221774657,chr2-221824275-221825327,chr2-221995665-221996634,chr2-27489395-27490306,chr2-43810684-43811732,chr22-20430689-20431821,chr3-13657558-13658472,chr3-13863201-13864118,chr3-142595896-142596876,chr3-181098239-181100038,chr3-181190925-181191905,chr3-181207207-181208152,chr3-181378177-181379953,chr3-181611591-181612679,chr3-181700313-181701202,chr3-181711345-181712270,chr3-181721803-181722682,chr3-181735504-181736590,chr3-182104657-182105612,chr3-182254790-182255796,chr3-182403732-182404677,chr3-182683298-182684189,chr4-1046279-1047184,chr4-16733296-16734252,chr4-16740110-16741174,chr4-16751186-16752130,chr4-16756787-16757692,chr4-16767621-16768555,chr4-16775451-16776388,chr4-16826361-16827421,chr4-16846325-16847255,chr4-169278286-169279262,chr4-5658714-5659711,chr5-36729656-36730727,chr6-45275095-45276047,chr6-90346457-90347414,chr6-90435185-90436125,chr6-90609205-90610189,chr6-90611872-90612901,chr6-90890795-90892054,chr6-91305502-91306449,chr6-91572542-91573509,chr7-148918854-148919837,chr7-148987006-148987957,chr7-34251784-34252765,chr7-42045626-42046578,chr7-42124972-42126683,chr7-42467706-42468650,chr7-42621368-42622388,chr7-42628236-42629217,chr7-42766459-42767485,chr7-42856541-42857503,chr7-83963937-83964936,chr7-94330198-94331215,chr7-94424149-94425101,chr7-94431229-94432257,chr8-118025390-118026407,chr8-118062825-118063835,chr8-118108445-118109444,chr9-126437033-126437987,chr9-126461604-126463617,chr9-126723421-126724412,chr9-95515538-95516502,chr9-95517401-95518129	ADAMTS10,ALPL,ATR,BANF1,BMPER,CENPJ,CHRNA1,COL11A1,COL1A2,CYP27B1,DYNC2LI1,EVC2,EXT1,EZH2,FGFRL1,GLI3,HES7,HOXD13,IFT172,LMX1B,MAP3K7,MGP,NEK1,NIPBL,PAX3,PTCH1,RAPSN,RBM8A,RUNX2,SCARF2,SEMA3E,SERPINH1,SETBP1,SKI,SMAD4,SOST,SOX2,SOX9,SUFU,TAPT1,TTC21B,WNT1,WNT7A
Human Phenotype	HP:0030889	Congenital shortened small intestine	376	0.0053531	1	0.0945762	4.56124	1.09619	5	0.000181339	0.00082713	2100	0.439884	1	1	1.98741	0.503169	1	2	0.000211685	0.5	chr11-123113719-123115189,chr11-123187304-123188814,chr11-123194750-123195774,chr11-123227531-123228441,chr11-123233312-123234279	CLMP
Human Phenotype	HP:0004599	Absent or minimally ossified vertebral bodies	377	0.0054223	1	0.0955447	1.95301	9.72856	19	0.00160936	0.00314309	1091	0.246861	1	1	1.70349	1.76109	3	7	0.000635055	0.428571	chr1-21508804-21509728,chr1-21574011-21574950,chr17-71546166-71547180,chr17-71636332-71637308,chr17-71824557-71826154,chr17-71870256-71871188,chr17-71988837-71989899,chr17-72118230-72119072,chr17-72120456-72121339,chr17-72342380-72343266,chr17-72353243-72354181,chr17-72485244-72486348,chr17-72526453-72527440,chr17-72727416-72728333,chr17-72759021-72759994,chr17-72892509-72893432,chr17-72950156-72951101,chr17-72969951-72970929,chr7-34251784-34252765	ALPL,BMPER,SOX9
Human Phenotype	HP:0000878	11 pairs of ribs	378	0.00552924	1	0.0971713	1.99079	9.04162	18	0.00149572	0.00297767	3254	0.672244	1	1	0.917264	3.2706	3	13	0.000635055	0.230769	chr13-25017769-25018725,chr17-71546166-71547180,chr17-71636332-71637308,chr17-71824557-71826154,chr17-71870256-71871188,chr17-71988837-71989899,chr17-72118230-72119072,chr17-72120456-72121339,chr17-72342380-72343266,chr17-72353243-72354181,chr17-72485244-72486348,chr17-72526453-72527440,chr17-72727416-72728333,chr17-72759021-72759994,chr17-72892509-72893432,chr17-72950156-72951101,chr17-72969951-72970929,chr3-142595896-142596876	ATR,CENPJ,SOX9
Human Phenotype	HP:0009051	Increased muscle glycogen content	379	0.00562043	1	0.0985133	3.80706	1.57602	6	0.000260715	0.000992556	2837	0.580816	1	1	1.32494	0.754753	1	3	0.000211685	0.333333	chr16-47916749-47917757,chr16-47947147-47948273,chr16-47965196-47966143,chr16-48039305-48040290,chr16-48041772-48042844,chr16-48054669-48055620	PHKB
Human Phenotype	HP:0011297	Abnormality of digit	380	0.00567305	1	0.0991738	1.11885	441.523	494	0.0730394	0.0817204	18	0.000323774	1	0.11949	1.23857	158.247	196	629	0.0414903	0.311606	chr1-102672468-102673489,chr1-145927063-145927965,chr1-155648199-155649175,chr1-160210590-160211628,chr1-183217865-183219609,chr1-21198678-21199602,chr1-21272797-21273735,chr1-220487233-220488178,chr1-2212200-2213155,chr1-22828658-22829487,chr1-2314745-2315670,chr1-26692216-26692663,chr1-40257566-40258486,chr10-102502584-102503154,chr10-27503786-27504736,chr10-62816132-62817123,chr10-74320482-74321427,chr10-74589001-74589943,chr10-74590351-74590931,chr10-95693585-95694498,chr11-117333575-117334518,chr11-117535538-117536430,chr11-117590974-117591932,chr11-117684107-117685028,chr11-117704405-117705383,chr11-117750794-117751864,chr11-117753856-117754741,chr11-119520664-119521587,chr11-119584007-119584898,chr11-119584965-119585855,chr11-119590544-119591527,chr11-119742013-119743036,chr11-120096535-120097513,chr11-121395482-121396431,chr11-46912422-46913379,chr11-47519500-47520371,chr11-47524315-47525231,chr11-47532523-47533479,chr11-66001940-66002883,chr11-70826284-70827225,chr11-70886372-70887456,chr11-88298258-88299265,chr11-88692046-88693103,chr11-95789354-95790254,chr11-95790263-95790850,chr12-109611078-109612007,chr12-109617221-109618691,chr12-109709132-109710043,chr12-109732126-109733040,chr12-116459531-116460451,chr12-116505978-116506968,chr12-116533077-116533859,chr12-116534031-116534966,chr12-119318359-119319370,chr12-14849519-14850497,chr12-2052468-2053380,chr12-2213125-2214083,chr12-24814682-24815865,chr12-25365161-25366165,chr12-2691046-2692011,chr12-2783719-2784688,chr12-4044873-4045932,chr12-4268976-4269900,chr12-4271739-4272630,chr12-66875967-66876990,chr12-6937602-6938471,chr12-8687564-8688501,chr12-88141704-88142628,chr13-22326916-22327899,chr13-31522766-31523784,chr13-36346162-36347066,chr13-39740517-39741471,chr13-39767812-39769585,chr13-39844365-39845408,chr13-39901894-39902953,chr13-39959850-39960828,chr13-39966150-39967118,chr13-39976280-39977230,chr13-40035141-40036089,chr13-40154965-40155949,chr14-104677680-104678708,chr14-29036383-29037348,chr14-29098173-29099225,chr14-29216163-29217145,chr14-30015810-30016760,chr14-30035136-30036088,chr14-30078623-30079642,chr14-30123216-30124204,chr14-30204453-30205400,chr14-30214214-30215157,chr14-30227166-30228128,chr14-30242771-30243805,chr14-30260564-30261526,chr14-30299185-30300162,chr14-30443114-30443971,chr14-30445677-30446581,chr14-30519677-30521075,chr14-53742018-53743017,chr14-53953059-53953989,chr14-70097995-70098878,chr14-89214084-89215852,chr14-89238614-89239614,chr14-89305161-89306670,chr14-89493782-89494720,chr15-23647431-23648414,chr15-23736048-23736918,chr15-24772729-24773675,chr15-36356643-36357891,chr15-36381456-36382433,chr15-36433974-36434933,chr15-36499361-36500516,chr15-36500840-36501737,chr15-36506660-36507652,chr15-36754938-36755945,chr15-36882265-36882984,chr15-36893139-36894585,chr15-37085600-37086470,chr15-37086949-37087891,chr15-37090348-37091244,chr15-37104206-37105171,chr15-37106481-37107444,chr15-37220678-37221665,chr15-37359162-37360245,chr15-37361190-37362132,chr15-37394455-37395521,chr15-37576835-37577826,chr15-37731638-37732589,chr15-37740425-37741551,chr15-37756069-37757018,chr15-37817944-37818901,chr15-37835282-37836195,chr15-37880210-37881103,chr15-37881521-37882359,chr15-37905945-37906893,chr15-43122706-43123617,chr15-56817362-56818337,chr15-57198628-57199571,chr15-57213657-57214628,chr15-67066505-67067428,chr15-90760811-90761769,chr16-13378906-13379896,chr16-13451655-13452651,chr16-13766890-13767836,chr16-13919580-13920506,chr16-13999551-14000515,chr16-14002906-14003823,chr16-16718037-16718950,chr16-16876684-16877653,chr16-17751580-17752525,chr16-17773483-17774444,chr16-17984613-17985673,chr16-30657730-30658848,chr16-3989401-3990332,chr16-51328260-51329253,chr16-51417256-51418939,chr16-51637224-51638138,chr16-51758947-51760750,chr16-53703538-53704464,chr16-54545690-54546762,chr16-78676095-78677025,chr17-17723223-17724147,chr17-17751894-17752816,chr17-17757681-17758805,chr17-43694127-43695056,chr17-44899126-44900063,chr17-5780991-5781939,chr17-5993455-5994422,chr17-70344380-70345363,chr17-70662798-70663774,chr17-70681826-70682754,chr17-71546166-71547180,chr17-71636332-71637308,chr17-71824557-71826154,chr17-71870256-71871188,chr17-71988837-71989899,chr17-72118230-72119072,chr17-72120456-72121339,chr17-72342380-72343266,chr17-72353243-72354181,chr17-72485244-72486348,chr17-72526453-72527440,chr17-72727416-72728333,chr17-72759021-72759994,chr17-72892509-72893432,chr17-72950156-72951101,chr17-72969951-72970929,chr17-8079485-8080417,chr17-8118603-8119434,chr18-26383276-26384351,chr18-26646258-26647370,chr18-26655817-26656468,chr18-26656542-26657444,chr18-34709756-34710680,chr18-43700864-43702577,chr18-44496892-44497903,chr18-44838570-44839718,chr18-45291753-45292682,chr18-45415859-45416816,chr18-45563394-45564561,chr18-51195276-51196171,chr18-55343230-55344190,chr18-57980905-57981821,chr18-58045239-58046148,chr18-58188720-58189757,chr18-58195101-58196679,chr18-58349432-58350362,chr18-58414948-58415908,chr18-58446752-58447922,chr18-58453452-58454337,chr19-13044293-13045283,chr19-18589797-18590222,chr19-2462764-2463651,chr19-40591898-40592810,chr19-40594034-40594935,chr19-40603579-40604525,chr19-40613523-40614534,chr19-41363592-41364533,chr19-42325019-42325962,chr19-8592069-8593013,chr2-120861499-120862468,chr2-14632190-14633096,chr2-15051305-15052213,chr2-15147340-15148278,chr2-15278011-15278896,chr2-15293242-15294197,chr2-15299919-15300819,chr2-15560761-15561698,chr2-15811953-15812929,chr2-16105305-16106382,chr2-16426211-16427284,chr2-16493203-16494141,chr2-16608615-16609506,chr2-166375569-166376498,chr2-166417430-166418404,chr2-173136056-173137100,chr2-173358413-173359320,chr2-173385924-173388029,chr2-173394320-173395271,chr2-173399359-173400533,chr2-173402126-173403038,chr2-173415411-173416427,chr2-173458968-173460001,chr2-173652607-173653680,chr2-173746042-173746644,chr2-173819904-173820952,chr2-174918814-174919729,chr2-175864056-175865284,chr2-175889264-175890550,chr2-198752913-198753918,chr2-199602462-199603402,chr2-201642279-201643182,chr2-221711370-221712318,chr2-221773726-221774657,chr2-221824275-221825327,chr2-221995665-221996634,chr2-232502614-232503696,chr2-239163864-239164828,chr2-239251465-239252345,chr2-239381714-239382641,chr2-240831987-240832920,chr2-27489395-27490306,chr2-43810684-43811732,chr2-4827892-4829149,chr2-4840478-4841657,chr2-4900994-4901984,chr2-4903639-4904607,chr2-4930548-4931462,chr2-5290532-5291530,chr2-5409694-5410627,chr2-58334055-58335002,chr2-58539687-58540616,chr2-58603366-58604393,chr2-58614785-58615718,chr2-58630733-58631745,chr2-58643936-58644883,chr2-58644910-58645947,chr2-58730862-58731950,chr2-58748722-58749693,chr2-58770550-58771568,chr2-58895280-58896532,chr2-58905920-58907199,chr2-58912810-58913823,chr2-58914416-58915350,chr2-58917227-58918807,chr2-59079984-59080942,chr2-5991311-5992407,chr2-6070059-6070532,chr2-6079130-6080039,chr2-6222372-6223315,chr2-6309817-6310913,chr2-6314360-6316012,chr2-63588293-63589198,chr2-6420670-6422458,chr2-6474074-6475053,chr2-6571971-6573007,chr2-6653004-6653985,chr2-72483064-72484026,chr2-73828484-73829396,chr20-43590333-43591289,chr20-43657105-43658036,chr21-37817850-37818839,chr21-45972886-45974221,chr21-45977764-45978721,chr22-20430689-20431821,chr22-23786696-23787621,chr22-36775862-36776781,chr22-45602539-45603506,chr3-114400489-114401446,chr3-114498478-114499437,chr3-114519170-114520076,chr3-114567419-114568419,chr3-114605762-114606698,chr3-114774565-114775501,chr3-114800020-114800940,chr3-114802130-114803087,chr3-114877428-114878411,chr3-114961292-114962256,chr3-114973068-114974112,chr3-115239486-115240390,chr3-115271742-115272658,chr3-115295004-115295955,chr3-13657558-13658472,chr3-13863201-13864118,chr3-142595896-142596876,chr3-168288939-168289879,chr3-168459143-168460121,chr3-168578712-168579680,chr3-176553988-176554937,chr3-176719586-176720544,chr3-177676682-177677600,chr3-177832694-177833830,chr3-177990185-177991177,chr3-177994614-177995633,chr3-178084614-178085544,chr3-178100661-178101708,chr3-56466815-56467732,chr3-68964423-68965351,chr3-97393024-97393994,chr3-97479331-97480403,chr3-97764151-97765094,chr4-1046279-1047184,chr4-151015308-151016282,chr4-16733296-16734252,chr4-16740110-16741174,chr4-16751186-16752130,chr4-16756787-16757692,chr4-16767621-16768555,chr4-16775451-16776388,chr4-16826361-16827421,chr4-16846325-16847255,chr4-169278286-169279262,chr4-26319157-26320017,chr4-26320456-26321295,chr4-473749-474637,chr4-5658714-5659711,chr4-6245202-6246134,chr4-6342254-6343214,chr4-6372644-6373565,chr4-78056069-78056573,chr4-78056763-78057723,chr4-94207271-94208212,chr4-94668527-94669413,chr5-128390292-128391362,chr5-14445606-14446568,chr5-146182298-146183232,chr5-16776118-16777146,chr5-172574556-172575452,chr5-174047355-174048352,chr5-174145515-174146451,chr5-174171887-174172813,chr5-174177461-174178388,chr5-174204508-174205481,chr5-175001863-175002829,chr5-36729656-36730727,chr5-58933835-58934765,chr5-59127313-59128230,chr5-59721556-59722523,chr5-61216647-61217721,chr5-61610073-61611063,chr5-61624971-61626481,chr5-61657404-61658223,chr5-61658449-61660054,chr5-61682449-61683466,chr5-61732004-61732981,chr5-61817321-61818253,chr5-62216388-62217374,chr5-68158436-68159371,chr5-83097178-83098144,chr5-83238570-83239503,chr5-83297576-83298644,chr5-83357524-83358473,chr5-93581114-93582058,chr5-93588443-93588985,chr6-109690729-109691615,chr6-109701764-109702744,chr6-109704938-109705872,chr6-111996836-111997764,chr6-112033481-112034495,chr6-116229051-116229968,chr6-116279456-116280317,chr6-142884874-142885900,chr6-142900238-142901246,chr6-156267506-156268431,chr6-156507296-156508283,chr6-156686930-156687807,chr6-157030271-157031331,chr6-157035702-157036696,chr6-157061630-157062612,chr6-157097396-157098373,chr6-33711239-33712145,chr6-45275095-45276047,chr6-90346457-90347414,chr6-90435185-90436125,chr6-90609205-90610189,chr6-90611872-90612901,chr6-90890795-90892054,chr6-91305502-91306449,chr6-91572542-91573509,chr7-140924446-140925370,chr7-148918854-148919837,chr7-148987006-148987957,chr7-18499461-18500394,chr7-34251784-34252765,chr7-42045626-42046578,chr7-42124972-42126683,chr7-42467706-42468650,chr7-42621368-42622388,chr7-42628236-42629217,chr7-42766459-42767485,chr7-42856541-42857503,chr7-5561832-5563134,chr7-83963937-83964936,chr8-104415941-104417532,chr8-104429985-104430917,chr8-104731547-104732553,chr8-115548475-115549500,chr8-115617173-115618142,chr8-116010141-116011069,chr8-116892717-116893676,chr8-119055213-119056177,chr8-23852998-23853834,chr8-28513509-28514416,chr8-28646966-28648098,chr8-28677057-28678008,chr8-56467249-56468207,chr8-56505676-56506658,chr8-56513562-56514488,chr8-56539120-56540073,chr8-56666462-56667439,chr8-56722058-56723017,chr8-56910076-56911032,chr8-56924907-56925889,chr8-57530285-57531288,chr8-57725152-57726139,chr8-57879702-57881078,chr8-57891012-57892103,chr8-57931850-57932814,chr8-74349917-74350883,chr8-91069722-91070649,chr8-98245038-98245964,chr8-98251777-98252727,chr9-116760336-116761273,chr9-126437033-126437987,chr9-126461604-126463617,chr9-126723421-126724412,chr9-127822034-127823061,chr9-133568857-133569778,chr9-137453575-137454508,chr9-137666600-137667502,chr9-2157660-2158669,chr9-2179892-2180838,chr9-2241620-2242544,chr9-2242859-2243573,chr9-35096051-35096949,chr9-35790037-35790972,chr9-95312799-95313721,chr9-95515538-95516502,chr9-95517401-95518129,chrX-137988217-137989175,chrX-138005450-138006879,chrX-150372009-150373071,chrX-153871096-153872041,chrX-153878850-153879802,chrX-18424955-18425915,chrX-24804954-24805919,chrX-48475609-48476584,chrX-48521318-48522298,chrX-53683792-53684718,chrX-54044052-54045043,chrX-69164094-69164905,chrX-71283026-71283999,chrX-71365683-71366603,chrX-75784725-75785670,chrX-77898926-77899843	ACTB,ADAMTS10,ADAMTSL2,ADGRG6,ALOX12B,ALOXE3,ARID1A,ARID1B,ARL6,ARX,ATR,B3GLCT,B9D2,BANF1,BLM,BMP4,BMPER,BMPR1B,BRAF,C12orf57,CACNA1C,CCND2,CDCA7,CDKL5,CEP164,CEP290,CEP57,CHRNA1,COG6,COL10A1,COL11A1,COL6A1,COLEC10,COX7B,CREBBP,CRLF1,CTSC,CYP26B1,DCAF8,DHCR7,DPYS,DSE,DYNC2LI1,DYRK1A,EBP,ECE1,ECEL1,EFNB1,EFTUD2,EGR2,EHMT1,ENG,EOGT,ERCC4,EVC2,EXTL3,EZH2,FANCC,FANCL,FBLN1,FBN2,FGF9,FGFRL1,FIG4,FRAS1,FTO,FTSJ1,GDAP1,GLI2,GLI3,GRIP1,HIVEP2,HOXD13,HSPB8,HUWE1,IFT172,IFT27,IFT52,IMPAD1,INF2,IRX5,KAT6B,KCNJ2,KCTD1,KDM1A,KIF1A,KRAS,L1CAM,LAMC2,LARS,LMNB2,LMX1B,LRBA,LRP4,LTBP4,MAF,MAGEL2,MAP3K7,MAPRE2,MECOM,MED13L,MEGF8,MEIS2,MFAP5,MGP,MSX2,MTM1,MYCN,NBAS,NDN,NECTIN1,NEDD4L,NEK1,NFIX,NIPBL,NKX2-6,NLRP1,NONO,NPAP1,NPR2,NR2F1,NSMF,OTUD6B,PAX3,PDE4D,PHF8,PIGO,PIK3R1,POP1,PRKD1,PTCH1,RAB18,RAB3GAP2,RAD21,RAI1,RAPSN,RBM8A,RBPJ,RETREG1,RPGRIP1L,RUNX2,SALL1,SATB2,SC5D,SCARF2,SCN9A,SEMA3E,SETBP1,SH3PXD2B,SKI,SMAD3,SMAD4,SMARCA2,SMARCAD1,SMARCB1,SMOC1,SNRPN,SOST,SOX11,SOX5,SOX9,SPART,SRCAP,STAMBP,SUFU,TAF1,TAPT1,TBL1XR1,TCF12,TCF4,TCTN3,TMEM237,TRIM32,TRIO,TRPS1,TRPV4,TTC8,TWIST1,TWIST2,UBR1,UQCC2,WDPCP,WFS1,WISP3,WNT5A,WNT7A,XRCC4,XYLT1,YY1AP1,ZBTB20,ZDHHC15,ZFPM2,ZIC3,ZMPSTE24,ZNF141,ZSWIM6
Human Phenotype	HP:0000464	Abnormality of the neck	381	0.00572275	1	0.0997801	1.20549	160.101	193	0.0264848	0.0319272	181	0.0251569	1	0.923298	1.21833	65.6635	80	261	0.0169348	0.306513	chr1-102672468-102673489,chr1-17011491-17012449,chr1-25648498-25649612,chr1-32877608-32878844,chr1-32885947-32886911,chr1-40257566-40258486,chr10-78184643-78185576,chr10-78252043-78253018,chr10-78356629-78358553,chr10-78359382-78360424,chr10-78365412-78366349,chr10-78375569-78376514,chr10-78406726-78407692,chr11-111845118-111846136,chr11-113432087-113433019,chr11-113434835-113435768,chr11-113438530-113439445,chr11-113440565-113441471,chr11-113473936-113474786,chr11-113474878-113475894,chr11-113532447-113533640,chr11-113552824-113554653,chr11-113566799-113567636,chr11-113578923-113579906,chr11-113598502-113600463,chr11-113642908-113643887,chr11-113655448-113656398,chr11-119282907-119283885,chr11-47519500-47520371,chr11-47524315-47525231,chr11-47532523-47533479,chr12-109611078-109612007,chr12-109617221-109618691,chr12-109709132-109710043,chr12-109732126-109733040,chr12-116459531-116460451,chr12-116505978-116506968,chr12-116533077-116533859,chr12-116534031-116534966,chr12-25365161-25366165,chr12-6937602-6938471,chr13-31522766-31523784,chr13-93774023-93774995,chr13-93820453-93821377,chr14-23320804-23321754,chr14-23436521-23437473,chr16-30657730-30658848,chr16-3989401-3990332,chr16-53703538-53704464,chr16-54545690-54546762,chr17-43694127-43695056,chr17-45895317-45896176,chr17-45896822-45897674,chr17-4898988-4899949,chr17-5780991-5781939,chr17-5993455-5994422,chr17-81489309-81490214,chr17-81494450-81495597,chr17-81518705-81519843,chr18-11740764-11741512,chr18-11747487-11748458,chr18-11751106-11751976,chr18-11752149-11753122,chr18-11785423-11786375,chr18-11839133-11840925,chr18-34709756-34710680,chr18-43700864-43702577,chr18-44496892-44497903,chr18-44838570-44839718,chr18-45291753-45292682,chr18-45415859-45416816,chr18-45563394-45564561,chr18-51195276-51196171,chr18-55343230-55344190,chr19-18589797-18590222,chr19-33521393-33522312,chr19-41995706-41996628,chr19-42325019-42325962,chr19-46478056-46478997,chr19-46487537-46488497,chr19-46489241-46490126,chr19-46492747-46493743,chr19-46495467-46496402,chr19-46503782-46504734,chr19-46529245-46530186,chr19-46542108-46543195,chr19-46579052-46580005,chr2-14632190-14633096,chr2-15051305-15052213,chr2-15147340-15148278,chr2-151697153-151698140,chr2-151732562-151733503,chr2-15278011-15278896,chr2-15293242-15294197,chr2-15299919-15300819,chr2-15560761-15561698,chr2-174918814-174919729,chr2-178250910-178251920,chr2-178735734-178736698,chr2-196942224-196943132,chr2-196966907-196967847,chr2-197088480-197089397,chr2-232502614-232503696,chr2-39123942-39124850,chr2-58334055-58335002,chr2-58539687-58540616,chr2-58603366-58604393,chr2-58614785-58615718,chr2-58630733-58631745,chr2-58643936-58644883,chr2-58644910-58645947,chr2-58730862-58731950,chr2-58748722-58749693,chr2-58770550-58771568,chr2-58895280-58896532,chr2-58905920-58907199,chr2-58912810-58913823,chr2-58914416-58915350,chr2-58917227-58918807,chr2-59079984-59080942,chr21-45972886-45974221,chr21-45977764-45978721,chr22-25723752-25724682,chr3-13657558-13658472,chr3-13863201-13864118,chr3-176553988-176554937,chr3-176719586-176720544,chr3-177676682-177677600,chr3-177832694-177833830,chr3-177990185-177991177,chr3-177994614-177995633,chr3-178084614-178085544,chr3-178100661-178101708,chr3-56466815-56467732,chr3-8767357-8768389,chr4-1046279-1047184,chr4-16733296-16734252,chr4-16740110-16741174,chr4-16751186-16752130,chr4-16756787-16757692,chr4-16767621-16768555,chr4-16775451-16776388,chr4-16826361-16827421,chr4-16846325-16847255,chr4-99563387-99564326,chr5-128390292-128391362,chr5-138575229-138576159,chr5-36729656-36730727,chr6-109690729-109691615,chr6-109701764-109702744,chr6-109704938-109705872,chr6-33426445-33427001,chr6-33427528-33428519,chr6-90346457-90347414,chr6-90435185-90436125,chr6-90609205-90610189,chr6-90611872-90612901,chr6-90890795-90892054,chr6-91305502-91306449,chr6-91572542-91573509,chr7-113880301-113881239,chr7-113998516-113999522,chr7-140924446-140925370,chr7-34251784-34252765,chr7-5561832-5563134,chr7-83963937-83964936,chr7-94512331-94513230,chr7-94657675-94658749,chr8-140141620-140142540,chr8-140244074-140245053,chr8-140464174-140465173,chr8-91069722-91070649,chr8-98245038-98245964,chr8-98251777-98252727,chr9-116760336-116761273,chr9-137666600-137667502,chr9-137877243-137878159,chr9-137878457-137879258,chr9-78296642-78297532,chr9-78525811-78526746,chr9-78527647-78528521,chr9-78562366-78563370,chr9-78601720-78602799,chr9-78627986-78628969,chr9-78865482-78866590,chr9-79256479-79258551,chrX-150372009-150373071,chrX-48521318-48522298,chrX-54044052-54045043,chrX-69164094-69164905,chrX-70171505-70172451,chrX-71365683-71366603,chrX-75784725-75785670	ACTB,ACTG1,ALG9,ATN1,ATP13A2,ATP1A3,B3GLCT,BMPER,BRAF,CACNA1B,CAV3,CBL,CCDC8,CHRNA1,CHRNE,COL11A1,COL6A1,CREBBP,CRLF1,DRD2,EBP,ECEL1,EFNB1,FANCL,FBN2,FGFRL1,FIG4,FTO,GNAL,GPC6,HPCA,HSPA9,IGBP1,IRX5,KRAS,MAP3K7,MAPRE2,MAPT,MED13L,MEGF8,MEOX1,MTM1,MYH7,MYO18B,NBAS,NEB,NIPBL,NLRP1,OTUD6B,PABPN1,PEPD,PGAP1,PHF8,POP1,PPP1R3A,PRKRA,PSAT1,RAPSN,RPS24,SELENON,SEMA3E,SETBP1,SGCE,SMAD4,SOS1,SRCAP,SYNGAP1,TAF1,TAPT1,TBL1XR1,TCF4,TRAPPC9,TRIM32,TRMT10A,TRPV4,TTN,WNT5A,WNT7A,ZDHHC15,ZMPSTE24
Human Phenotype	HP:0006698	Dilatation of the ventricular cavity	382	0.00577629	1	0.10045	2.8065	3.20684	9	0.000530495	0.00148883	388	0.0632847	1	1	3.97481	0.503169	2	2	0.00042337	1	chr1-237041705-237042646,chr1-237042963-237043817,chr1-237373523-237374496,chr1-237439360-237440347,chr1-237456059-237457019,chr12-32988615-32989563,chr12-32994835-32995829,chr12-33266904-33267899,chr12-33323658-33324610	PKP2,RYR2
Human Phenotype	HP:0002834	Flared femoral metaphysis	383	0.00578654	1	0.100366	3.78349	1.58584	6	0.000262339	0.000992556	747	0.158021	1	1	2.64987	0.754753	2	3	0.00042337	0.666667	chr12-109611078-109612007,chr12-109617221-109618691,chr12-109709132-109710043,chr12-109732126-109733040,chr7-148918854-148919837,chr7-148987006-148987957	EZH2,TRPV4
Human Phenotype	HP:0009809	Abnormality of upper limb metaphysis	383	0.00578654	1	0.100366	3.78349	1.58584	6	0.000262339	0.000992556	747	0.158021	1	1	2.64987	0.754753	2	3	0.00042337	0.666667	chr12-109611078-109612007,chr12-109617221-109618691,chr12-109709132-109710043,chr12-109732126-109733040,chr7-148918854-148919837,chr7-148987006-148987957	EZH2,TRPV4
Human Phenotype	HP:0030752	Dacryocystocele	385	0.00580056	1	0.100086	8.41042	0.3567	3	5.90075e-05	0.000496278	1126	0.251584	1	1	3.97481	0.251584	1	1	0.000211685	1	chr1-116646396-116647377,chr1-116690661-116691652,chr1-116696840-116697759	IGSF3
Human Phenotype	HP:0007894	Hypopigmentation of the fundus	386	0.00580177	1	0.0998475	1.78622	13.4362	24	0.0022227	0.00397022	945	0.193776	1	1	1.49055	4.02535	6	16	0.00127011	0.375	chr11-89065462-89066404,chr11-89443265-89444406,chr13-110000251-110001295,chr15-27114255-27115172,chr15-27486624-27487599,chr15-28025577-28026526,chr15-28095868-28097400,chr2-221711370-221712318,chr2-221773726-221774657,chr2-221824275-221825327,chr2-221995665-221996634,chr3-70063902-70064859,chr3-70070827-70071794,chr3-70119595-70120637,chr3-70202926-70203859,chr3-70224924-70225833,chr3-70230999-70231954,chr3-70242687-70245063,chr3-70488533-70489497,chr3-70511977-70512987,chr3-70532578-70533417,chr3-70536047-70537174,chr3-70572275-70573190,chrX-9530550-9531557	COL4A1,GPR143,MITF,OCA2,PAX3,TYR
Human Phenotype	HP:0200068	Nonprogressive visual loss	387	0.00598263	1	0.102694	3.3193	2.10888	7	0.000348863	0.00115798	1126	0.251584	1	1	3.97481	0.251584	1	1	0.000211685	1	chr2-14632190-14633096,chr2-15051305-15052213,chr2-15147340-15148278,chr2-15278011-15278896,chr2-15293242-15294197,chr2-15299919-15300819,chr2-15560761-15561698	NBAS
Human Phenotype	HP:0008573	Low-frequency sensorineural hearing impairment	388	0.00598271	1	0.102431	8.31591	0.360754	3	5.96781e-05	0.000496278	1126	0.251584	1	1	3.97481	0.251584	1	1	0.000211685	1	chr4-6245202-6246134,chr4-6342254-6343214,chr4-6372644-6373565	WFS1
Human Phenotype	HP:0006217	Limited mobility of proximal interphalangeal joint	388	0.00598271	1	0.102431	8.31591	0.360754	3	5.96781e-05	0.000496278	1126	0.251584	1	1	3.97481	0.251584	1	1	0.000211685	1	chr4-6245202-6246134,chr4-6342254-6343214,chr4-6372644-6373565	WFS1
Human Phenotype	HP:0002530	Axial dystonia	390	0.00609855	1	0.103879	2.78207	3.235	9	0.000535152	0.00148883	133	0.0159164	1	0.794982	3.97481	0.754753	3	3	0.000635055	1	chr17-45895317-45896176,chr17-45896822-45897674,chr5-146878228-146879079,chr5-147028508-147029482,chr5-147042277-147043291,chr5-147149685-147150599,chr9-137666600-137667502,chr9-137877243-137878159,chr9-137878457-137879258	CACNA1B,MAPT,PPP2R2B
Human Phenotype	HP:0012246	Oculomotor nerve palsy	391	0.00612205	1	0.104012	5.61127	0.712852	4	0.000117924	0.000661704	2100	0.439884	1	1	1.98741	0.503169	1	2	0.000211685	0.5	chr12-109611078-109612007,chr12-109617221-109618691,chr12-109709132-109710043,chr12-109732126-109733040	TRPV4
Human Phenotype	HP:0000369	Low-set ears	392	0.00622325	1	0.105462	1.17038	222.149	260	0.0367493	0.0430108	2	3.7441e-06	0.024872	0.012436	1.48875	69.1857	103	275	0.0218036	0.374545	chr1-102672468-102673489,chr1-182273709-182274642,chr1-2212200-2213155,chr1-2314745-2315670,chr1-40257566-40258486,chr1-45499720-45500641,chr1-60398337-60399242,chr1-60674208-60675246,chr1-8753107-8754656,chr10-100882027-100883067,chr10-130110396-130111412,chr10-14001383-14002443,chr10-14379404-14380487,chr10-42866249-42867236,chr10-69644355-69645759,chr10-95693585-95694498,chr11-111845118-111846136,chr11-119282907-119283885,chr11-27717908-27718933,chr11-27874964-27876005,chr11-2891898-2892906,chr11-66183404-66184266,chr11-70826284-70827225,chr11-70886372-70887456,chr11-95789354-95790254,chr11-95790263-95790850,chr12-109573190-109574116,chr12-109611078-109612007,chr12-109617221-109618691,chr12-109709132-109710043,chr12-109732126-109733040,chr12-116459531-116460451,chr12-116505978-116506968,chr12-116533077-116533859,chr12-116534031-116534966,chr12-24814682-24815865,chr12-25365161-25366165,chr12-66875967-66876990,chr12-6937602-6938471,chr12-85727111-85728080,chr13-102886698-102887793,chr13-102974252-102975238,chr13-25017769-25018725,chr14-53742018-53743017,chr14-53953059-53953989,chr14-70097995-70098878,chr15-74221978-74222776,chr16-13378906-13379896,chr16-13451655-13452651,chr16-13766890-13767836,chr16-13919580-13920506,chr16-13999551-14000515,chr16-14002906-14003823,chr16-3989401-3990332,chr16-54545690-54546762,chr16-78676095-78677025,chr17-2029692-2030556,chr17-44899126-44900063,chr17-70344380-70345363,chr17-70662798-70663774,chr17-70681826-70682754,chr17-71546166-71547180,chr17-71636332-71637308,chr17-71824557-71826154,chr17-71870256-71871188,chr17-71988837-71989899,chr17-72118230-72119072,chr17-72120456-72121339,chr17-72342380-72343266,chr17-72353243-72354181,chr17-72485244-72486348,chr17-72526453-72527440,chr17-72727416-72728333,chr17-72759021-72759994,chr17-72892509-72893432,chr17-72950156-72951101,chr17-72969951-72970929,chr17-77118316-77119256,chr17-77512183-77513123,chr17-77550702-77551585,chr17-77660344-77661252,chr17-77695978-77696855,chr17-77802291-77803424,chr17-77826872-77828776,chr17-77883763-77884673,chr17-77887582-77888484,chr18-26383276-26384351,chr18-26646258-26647370,chr18-26655817-26656468,chr18-26656542-26657444,chr18-34709756-34710680,chr18-43700864-43702577,chr18-44496892-44497903,chr18-44838570-44839718,chr18-45291753-45292682,chr18-45415859-45416816,chr18-45563394-45564561,chr18-51195276-51196171,chr19-13044293-13045283,chr19-18589797-18590222,chr19-2151246-2152179,chr19-38264154-38265122,chr19-42325019-42325962,chr19-7196912-7197634,chr2-151697153-151698140,chr2-151732562-151733503,chr2-15811953-15812929,chr2-16105305-16106382,chr2-16426211-16427284,chr2-16493203-16494141,chr2-16608615-16609506,chr2-173136056-173137100,chr2-173358413-173359320,chr2-173385924-173388029,chr2-173394320-173395271,chr2-173399359-173400533,chr2-173402126-173403038,chr2-173415411-173416427,chr2-173458968-173460001,chr2-173652607-173653680,chr2-173746042-173746644,chr2-173819904-173820952,chr2-174918814-174919729,chr2-198752913-198753918,chr2-199602462-199603402,chr2-201642279-201643182,chr2-239163864-239164828,chr2-239251465-239252345,chr2-239381714-239382641,chr2-25912692-25913743,chr2-39123942-39124850,chr2-43810684-43811732,chr2-4827892-4829149,chr2-4840478-4841657,chr2-4900994-4901984,chr2-4903639-4904607,chr2-4930548-4931462,chr2-5290532-5291530,chr2-5409694-5410627,chr2-59725212-59726874,chr2-59771025-59772228,chr2-59879275-59880259,chr2-5991311-5992407,chr2-59920390-59921368,chr2-60150731-60151656,chr2-60531638-60532551,chr2-60543865-60544693,chr2-60550138-60550998,chr2-60554767-60555719,chr2-60566774-60567603,chr2-60567891-60568801,chr2-60568866-60570405,chr2-60671768-60672754,chr2-6070059-6070532,chr2-6079130-6080039,chr2-6222372-6223315,chr2-6309817-6310913,chr2-6314360-6316012,chr2-6420670-6422458,chr2-6474074-6475053,chr2-6571971-6573007,chr2-6653004-6653985,chr2-73828484-73829396,chr20-43590333-43591289,chr20-43657105-43658036,chr20-59222132-59223118,chr20-59255211-59256283,chr20-59400367-59401412,chr20-59402337-59403153,chr20-59403430-59404369,chr20-63501780-63502632,chr20-63511865-63512753,chr20-9491009-9491926,chr22-25723752-25724682,chr3-13657558-13658472,chr3-13863201-13864118,chr3-142595896-142596876,chr3-197949597-197950557,chr3-56466815-56467732,chr4-112636757-112637684,chr4-112705989-112706918,chr4-113025180-113026131,chr4-16733296-16734252,chr4-16740110-16741174,chr4-16751186-16752130,chr4-16756787-16757692,chr4-16767621-16768555,chr4-16775451-16776388,chr4-16826361-16827421,chr4-16846325-16847255,chr4-78056069-78056573,chr4-78056763-78057723,chr5-172574556-172575452,chr5-36729656-36730727,chr5-82165608-82166530,chr5-82218508-82219733,chr5-88665461-88666432,chr5-88683333-88684206,chr5-88684624-88685525,chr5-88729167-88730125,chr5-88882945-88883770,chr5-88883862-88884579,chr5-88952056-88953006,chr5-89072828-89073841,chr5-89264042-89265030,chr5-89333944-89334890,chr5-89673053-89674048,chr5-89815870-89816781,chr5-95554630-95555562,chr6-109482863-109483801,chr6-109690729-109691615,chr6-109701764-109702744,chr6-109704938-109705872,chr6-142884874-142885900,chr6-142900238-142901246,chr6-156267506-156268431,chr6-156507296-156508283,chr6-156686930-156687807,chr6-157030271-157031331,chr6-157035702-157036696,chr6-157061630-157062612,chr6-157097396-157098373,chr6-69232021-69233437,chr6-90346457-90347414,chr6-90435185-90436125,chr6-90609205-90610189,chr6-90611872-90612901,chr6-90890795-90892054,chr6-91305502-91306449,chr6-91572542-91573509,chr7-140924446-140925370,chr7-18499461-18500394,chr7-34251784-34252765,chr7-5561832-5563134,chr7-68601611-68602680,chr7-68604908-68605883,chr7-69318349-69319334,chr7-69719398-69720349,chr7-69739788-69740787,chr7-70595592-70596626,chr7-83162404-83163332,chr8-73971880-73972797,chr8-76683326-76684233,chr8-77073561-77074590,chr8-77459239-77460179,chr8-91069722-91070649,chr9-3677852-3678788,chr9-78296642-78297532,chr9-78525811-78526746,chr9-78527647-78528521,chr9-78562366-78563370,chr9-78601720-78602799,chr9-78627986-78628969,chr9-78865482-78866590,chr9-79256479-79258551,chrX-24804954-24805919,chrX-30888937-30889903,chrX-48521318-48522298,chrX-70171505-70172451,chrX-71365683-71366603	ACTB,ADGRG6,ALG9,ALX1,AP3D1,ARID1B,ARX,ASXL2,ATR,AUTS2,BCL11A,BDNF,BMP4,BMPER,BRAF,C12orf57,CBL,CDCA7,CDKN1C,CENPJ,CEP57,CHRNA1,COL11A1,COL13A1,CREBBP,CRLF1,DHCR7,DPH1,DYNC2LI1,EBF3,EBP,EDN3,EEF1A2,EFTUD2,ERCC4,ERCC5,FIG4,FRAS1,FRMD4A,GK,GLIS3,GLUL,GRIP1,IFT52,IGBP1,INSR,IRX5,KCNJ2,KCTD1,KRAS,LARP7,LMBRD1,MAF,MAP3K7,MAPRE2,MED13L,MEF2C,MEGF8,MMACHC,MVK,MYCN,MYO18B,NEB,NFIA,NFIX,NIPBL,OTUD6B,PACS1,PAX2,PCLO,PEX2,PLCB4,PSAT1,RERE,RET,RPL35A,RPS23,SATB2,SEPT9,SETBP1,SH3PXD2B,SKI,SMAD4,SMOC1,SOS1,SOX11,SOX5,SOX9,SPINT2,STAMBP,STRA6,TAF1,TAPT1,TCTN3,TMEM237,TMEM70,TTC37,TWIST1,TWIST2,WNT5A,WNT7A,ZBTB24,ZMPSTE24
Human Phenotype	HP:0012145	Abnormality of multiple cell lineages in the bone marrow	393	0.00637911	1	0.107828	1.44595	36.6541	53	0.00606354	0.00876758	3602	0.757957	1	1	0.883291	18.1141	16	72	0.00338696	0.222222	chr11-22625339-22626204,chr12-109573190-109574116,chr13-42312751-42313755,chr13-42593310-42594211,chr13-42651717-42652700,chr13-42735294-42736279,chr14-24242122-24243071,chr16-13378906-13379896,chr16-13451655-13452651,chr16-13766890-13767836,chr16-13919580-13920506,chr16-13999551-14000515,chr16-14002906-14003823,chr16-14087340-14089174,chr16-14105528-14106409,chr16-14136820-14137746,chr16-14186097-14187027,chr16-14195723-14196662,chr16-14285351-14286264,chr16-14443896-14444927,chr16-14496130-14497192,chr17-8220863-8221770,chr2-58334055-58335002,chr2-58539687-58540616,chr2-58603366-58604393,chr2-58614785-58615718,chr2-58630733-58631745,chr2-58643936-58644883,chr2-58644910-58645947,chr2-58730862-58731950,chr2-58748722-58749693,chr2-58770550-58771568,chr2-58895280-58896532,chr2-58905920-58907199,chr2-58912810-58913823,chr2-58914416-58915350,chr2-58917227-58918807,chr2-59079984-59080942,chr20-37407729-37409084,chr20-37411192-37412058,chr20-37413904-37414882,chr20-37421761-37422676,chr20-37439238-37440180,chr20-37441782-37442707,chr3-136659003-136659936,chr3-142595896-142596876,chr4-151015308-151016282,chr6-69232021-69233437,chr9-95312799-95313721,chr9-95515538-95516502,chr9-95517401-95518129,chr9-95981526-95982531,chrX-124344021-124344986	ATR,CTC1,ERCC4,ERCC6L2,FANCC,FANCF,FANCL,LMBRD1,LRBA,MMAB,PARN,PCCB,SH2D1A,SRC,TINF2,TNFSF11
Human Phenotype	HP:0030914	Abnormal peristalsis	394	0.0064825	1	0.109298	4.35281	1.14868	5	0.000190022	0.00082713	2100	0.439884	1	1	1.98741	0.503169	1	2	0.000211685	0.5	chr11-123113719-123115189,chr11-123187304-123188814,chr11-123194750-123195774,chr11-123227531-123228441,chr11-123233312-123234279	CLMP
Human Phenotype	HP:0003547	Shoulder girdle muscle weakness	395	0.00660757	1	0.111124	1.87925	10.6425	20	0.00176055	0.00330852	1025	0.227792	1	1	1.58992	2.51584	4	10	0.00084674	0.4	chr11-22115191-22116201,chr4-189101446-189102380,chr4-189114799-189115779,chr4-189273457-189274357,chr4-189898641-189899593,chr7-157432558-157433491,chr7-157465063-157465860,chr7-157486060-157487057,chr7-157635671-157636588,chr7-157637220-157638167,chr7-157769947-157771108,chr7-157886059-157887720,chr7-157898800-157899653,chr7-157904428-157905070,chr7-157905195-157906153,chr7-158097417-158098346,chr7-158266211-158267351,chr7-158300463-158301700,chr7-158311023-158311964,chr9-116760336-116761273	ANO5,DNAJB6,FRG1,TRIM32
Human Phenotype	HP:0002539	Cortical dysplasia	396	0.00661155	1	0.11091	1.79072	12.844	23	0.00212473	0.0038048	3062	0.591633	1	1	0.993702	5.03169	5	20	0.00105842	0.25	chr18-57980905-57981821,chr18-58045239-58046148,chr18-58188720-58189757,chr18-58195101-58196679,chr18-58349432-58350362,chr18-58414948-58415908,chr18-58446752-58447922,chr18-58453452-58454337,chr5-61610073-61611063,chr5-61624971-61626481,chr5-61657404-61658223,chr5-61658449-61660054,chr5-61682449-61683466,chr5-61732004-61732981,chr5-61817321-61818253,chr5-62216388-62217374,chr6-3194337-3195263,chr6-3228575-3229388,chr7-145157402-145158718,chr7-145263829-145264765,chr7-146067466-146068409,chr7-146874636-146875681,chr7-147015666-147016615	CNTNAP2,KIF2A,NEDD4L,TUBB2A,TUBB2B
Human Phenotype	HP:0001857	Short distal phalanx of toe	397	0.00665692	1	0.11139	5.4762	0.730433	4	0.000120833	0.000661704	2100	0.439884	1	1	1.98741	0.503169	1	2	0.000211685	0.5	chr12-109611078-109612007,chr12-109617221-109618691,chr12-109709132-109710043,chr12-109732126-109733040	TRPV4
Human Phenotype	HP:0012269	Abnormal muscle glycogen content	398	0.00680391	1	0.113564	3.65433	1.64189	6	0.000271611	0.000992556	3293	0.686293	1	1	0.993702	1.00634	1	4	0.000211685	0.25	chr16-47916749-47917757,chr16-47947147-47948273,chr16-47965196-47966143,chr16-48039305-48040290,chr16-48041772-48042844,chr16-48054669-48055620	PHKB
Human Phenotype	HP:0000307	Pointed chin	399	0.00682659	1	0.113657	1.66348	17.4334	29	0.00288393	0.00479735	1063	0.239411	1	1	1.32494	6.03803	8	24	0.00169348	0.333333	chr1-7657402-7658327,chr17-81489309-81490214,chr17-81494450-81495597,chr17-81518705-81519843,chr18-43700864-43702577,chr18-44496892-44497903,chr18-44838570-44839718,chr18-45291753-45292682,chr18-45415859-45416816,chr18-45563394-45564561,chr19-46478056-46478997,chr19-46487537-46488497,chr19-46489241-46490126,chr19-46492747-46493743,chr19-46495467-46496402,chr19-46503782-46504734,chr19-46529245-46530186,chr19-46542108-46543195,chr19-46579052-46580005,chr6-90346457-90347414,chr6-90435185-90436125,chr6-90609205-90610189,chr6-90611872-90612901,chr6-90890795-90892054,chr6-91305502-91306449,chr6-91572542-91573509,chr7-5561832-5563134,chr9-137086406-137087338,chrX-71365683-71366603	ACTB,ACTG1,CAMTA1,CCDC8,MAN1B1,MAP3K7,SETBP1,TAF1
Human Phenotype	HP:0001403	Macrovesicular hepatic steatosis	400	0.00687344	1	0.114151	2.72868	3.29829	9	0.000545624	0.00148883	3903	0.824313	1	1	0.662468	1.50951	1	6	0.000211685	0.166667	chr13-39740517-39741471,chr13-39767812-39769585,chr13-39844365-39845408,chr13-39901894-39902953,chr13-39959850-39960828,chr13-39966150-39967118,chr13-39976280-39977230,chr13-40035141-40036089,chr13-40154965-40155949	COG6
Human Phenotype	HP:0007750	Hypoplasia of the fovea	401	0.0068967	1	0.114251	1.83952	11.4161	21	0.00188851	0.00347394	1833	0.356114	1	1	1.32494	3.01901	4	12	0.00084674	0.333333	chr11-31967450-31968489,chr11-32040985-32041917,chr11-32072780-32073734,chr11-89065462-89066404,chr11-89443265-89444406,chr15-27114255-27115172,chr15-27486624-27487599,chr15-28025577-28026526,chr15-28095868-28097400,chr3-70063902-70064859,chr3-70070827-70071794,chr3-70119595-70120637,chr3-70202926-70203859,chr3-70224924-70225833,chr3-70230999-70231954,chr3-70242687-70245063,chr3-70488533-70489497,chr3-70511977-70512987,chr3-70532578-70533417,chr3-70536047-70537174,chr3-70572275-70573190	MITF,OCA2,PAX6,TYR
Human Phenotype	HP:0000429	Abnormality of the nasal alae	402	0.00692347	1	0.114409	1.18515	184.787	219	0.0305685	0.0362283	34	0.00089936	1	0.175719	1.37062	58.3676	80	232	0.0169348	0.344828	chr1-102672468-102673489,chr1-145927063-145927965,chr1-220487233-220488178,chr1-2212200-2213155,chr1-22828658-22829487,chr1-2314745-2315670,chr1-26692216-26692663,chr1-60398337-60399242,chr1-60674208-60675246,chr1-7657402-7658327,chr1-8753107-8754656,chr10-130110396-130111412,chr10-14001383-14002443,chr10-14379404-14380487,chr11-111845118-111846136,chr11-121395482-121396431,chr11-70826284-70827225,chr11-70886372-70887456,chr12-14849519-14850497,chr12-25365161-25366165,chr12-66875967-66876990,chr12-85727111-85728080,chr13-25017769-25018725,chr14-70097995-70098878,chr15-43122706-43123617,chr16-53703538-53704464,chr16-54545690-54546762,chr17-44899126-44900063,chr18-26383276-26384351,chr18-26646258-26647370,chr18-26655817-26656468,chr18-26656542-26657444,chr18-32866956-32868749,chr18-34048273-34049284,chr18-43700864-43702577,chr18-44496892-44497903,chr18-44838570-44839718,chr18-45291753-45292682,chr18-45415859-45416816,chr18-45563394-45564561,chr19-13044293-13045283,chr19-18589797-18590222,chr19-42325019-42325962,chr19-46478056-46478997,chr19-46487537-46488497,chr19-46489241-46490126,chr19-46492747-46493743,chr19-46495467-46496402,chr19-46503782-46504734,chr19-46529245-46530186,chr19-46542108-46543195,chr19-46579052-46580005,chr2-15811953-15812929,chr2-16105305-16106382,chr2-16426211-16427284,chr2-16493203-16494141,chr2-16608615-16609506,chr2-196322367-196323327,chr2-221711370-221712318,chr2-221773726-221774657,chr2-221824275-221825327,chr2-221995665-221996634,chr2-232502614-232503696,chr2-239163864-239164828,chr2-239251465-239252345,chr2-239381714-239382641,chr2-25912692-25913743,chr2-43905185-43906296,chr2-43939386-43940384,chr2-4827892-4829149,chr2-4840478-4841657,chr2-4900994-4901984,chr2-4903639-4904607,chr2-4930548-4931462,chr2-5290532-5291530,chr2-5409694-5410627,chr2-5991311-5992407,chr2-6070059-6070532,chr2-6079130-6080039,chr2-6222372-6223315,chr2-6309817-6310913,chr2-6314360-6316012,chr2-6420670-6422458,chr2-6474074-6475053,chr2-6571971-6573007,chr2-6653004-6653985,chr21-37817850-37818839,chr22-20430689-20431821,chr22-23786696-23787621,chr22-25723752-25724682,chr3-24830074-24830948,chr3-24922917-24923907,chr3-24936313-24937262,chr3-24939593-24940590,chr3-24952927-24953959,chr3-25088295-25089358,chr3-25098958-25099917,chr3-25427764-25428690,chr3-25479134-25480088,chr3-56466815-56467732,chr3-70063902-70064859,chr3-70070827-70071794,chr3-70119595-70120637,chr3-70202926-70203859,chr3-70224924-70225833,chr3-70230999-70231954,chr3-70242687-70245063,chr3-70488533-70489497,chr3-70511977-70512987,chr3-70532578-70533417,chr3-70536047-70537174,chr3-70572275-70573190,chr3-71054162-71055207,chr3-71064586-71065507,chr3-71131306-71132345,chr3-71229354-71230500,chr3-71237376-71238321,chr3-71242129-71242686,chr3-71244050-71244978,chr3-71304163-71305077,chr3-71305273-71306363,chr3-71458583-71459516,chr3-71581323-71582053,chr3-71652516-71653453,chr3-71653800-71654765,chr4-16733296-16734252,chr4-16740110-16741174,chr4-16751186-16752130,chr4-16756787-16757692,chr4-16767621-16768555,chr4-16775451-16776388,chr4-16826361-16827421,chr4-16846325-16847255,chr4-177455391-177456735,chr4-177991124-177992095,chr4-78056069-78056573,chr4-78056763-78057723,chr5-172574556-172575452,chr5-36729656-36730727,chr5-58933835-58934765,chr5-59127313-59128230,chr5-59721556-59722523,chr5-61216647-61217721,chr5-61610073-61611063,chr5-61624971-61626481,chr5-61657404-61658223,chr5-61658449-61660054,chr5-61682449-61683466,chr5-61732004-61732981,chr5-61817321-61818253,chr5-62216388-62217374,chr5-68158436-68159371,chr5-83097178-83098144,chr5-83238570-83239503,chr5-83297576-83298644,chr5-83357524-83358473,chr5-88665461-88666432,chr5-88683333-88684206,chr5-88684624-88685525,chr5-88729167-88730125,chr5-88882945-88883770,chr5-88883862-88884579,chr5-88952056-88953006,chr5-89072828-89073841,chr5-89264042-89265030,chr5-89333944-89334890,chr5-89673053-89674048,chr5-89815870-89816781,chr5-95554630-95555562,chr6-109482863-109483801,chr6-109690729-109691615,chr6-109701764-109702744,chr6-109704938-109705872,chr6-142884874-142885900,chr6-142900238-142901246,chr6-156267506-156268431,chr6-156507296-156508283,chr6-156686930-156687807,chr6-157030271-157031331,chr6-157035702-157036696,chr6-157061630-157062612,chr6-157097396-157098373,chr6-90346457-90347414,chr6-90435185-90436125,chr6-90609205-90610189,chr6-90611872-90612901,chr6-90890795-90892054,chr6-91305502-91306449,chr6-91572542-91573509,chr7-140924446-140925370,chr7-42045626-42046578,chr7-42124972-42126683,chr7-42467706-42468650,chr7-42621368-42622388,chr7-42628236-42629217,chr7-42766459-42767485,chr7-42856541-42857503,chr7-5561832-5563134,chr8-115548475-115549500,chr8-115617173-115618142,chr8-116010141-116011069,chr8-143976483-143977408,chr8-28513509-28514416,chr8-28646966-28648098,chr8-28677057-28678008,chr8-73971880-73972797,chr9-133568857-133569778,chr9-137666600-137667502,chr9-2157660-2158669,chr9-2179892-2180838,chr9-2241620-2242544,chr9-2242859-2243573,chr9-35096051-35096949,chr9-95515538-95516502,chr9-95517401-95518129,chrX-10579283-10580314,chrX-18424955-18425915,chrX-54044052-54045043,chrX-71365683-71366603	ACTB,ADAMTSL2,ADGRG6,AGA,ALG9,ALX1,ARID1A,ARID1B,ASXL2,ASXL3,BRAF,CAMTA1,CCDC8,CDKL5,CENPJ,COL11A1,CRLF1,DHCR7,EBF3,ECEL1,EFTUD2,EHMT1,EXTL3,FIG4,FOXP1,FRAS1,FRMD4A,FTO,GLI3,GRIP1,HECW2,IRX5,KCNJ6,KCTD1,KDM1A,KRAS,LRPPRC,MAP3K7,MEF2C,MEGF8,MGP,MID1,MITF,MYCN,MYO18B,NFIA,NFIX,NIPBL,PAX3,PDE4D,PHF8,PIGO,PIK3R1,PLEC,PTCH1,RAB3GAP2,RARB,RBM8A,RERE,RPGRIP1L,SC5D,SCARF2,SETBP1,SH3PXD2B,SKI,SMARCA2,SMARCB1,SMOC1,SOX11,TAF1,TAPT1,TMEM70,TRPS1,TTC37,TWIST2,UBR1,WNT5A,XRCC4,ZBTB24,ZSWIM6
Human Phenotype	HP:0003674	Onset	403	0.00693454	1	0.114308	1.11738	428.683	479	0.0709153	0.079239	2049	0.416868	1	1	1.01453	204.035	207	811	0.0438188	0.25524	chr1-110533706-110534648,chr1-110544449-110545402,chr1-110593601-110594524,chr1-110619093-110619995,chr1-110643655-110644613,chr1-110671711-110672640,chr1-146036622-146037488,chr1-146037612-146038529,chr1-146051969-146052912,chr1-154936606-154937519,chr1-180781583-180782546,chr1-183217865-183219609,chr1-236794792-236795700,chr1-239811055-239811979,chr1-244862748-244863672,chr1-244864221-244865063,chr1-25648498-25649612,chr1-32239138-32239975,chr1-32877608-32878844,chr1-32885947-32886911,chr1-3856820-3857773,chr1-43028024-43028940,chr1-45499720-45500641,chr1-8753107-8754656,chr10-100882027-100883067,chr10-130110396-130111412,chr10-27153883-27154675,chr10-42866249-42867236,chr10-62816132-62817123,chr10-69644355-69645759,chr10-72215609-72216587,chr10-72226578-72227481,chr10-74320482-74321427,chr10-74589001-74589943,chr10-74590351-74590931,chr10-99731773-99732665,chr11-110130389-110131343,chr11-110133863-110134779,chr11-111845118-111846136,chr11-113432087-113433019,chr11-113434835-113435768,chr11-113438530-113439445,chr11-113440565-113441471,chr11-113473936-113474786,chr11-113474878-113475894,chr11-113532447-113533640,chr11-113552824-113554653,chr11-113566799-113567636,chr11-113578923-113579906,chr11-113598502-113600463,chr11-113642908-113643887,chr11-113655448-113656398,chr11-124836822-124837796,chr11-125592221-125593146,chr11-134032264-134033155,chr11-20410303-20411719,chr11-22115191-22116201,chr11-34917428-34918086,chr11-36970417-36971439,chr11-37052251-37053134,chr11-46912422-46913379,chr11-47519500-47520371,chr11-47524315-47525231,chr11-47532523-47533479,chr11-89065462-89066404,chr11-89443265-89444406,chr12-109573190-109574116,chr12-109611078-109612007,chr12-109617221-109618691,chr12-109709132-109710043,chr12-109732126-109733040,chr12-116459531-116460451,chr12-116505978-116506968,chr12-116533077-116533859,chr12-116534031-116534966,chr12-119803015-119803944,chr12-15340349-15341978,chr12-15356696-15357658,chr12-4044873-4045932,chr12-4268976-4269900,chr12-4271739-4272630,chr12-4815789-4816618,chr12-4817581-4818510,chr12-4857495-4858410,chr12-4908400-4909349,chr12-4909620-4910403,chr12-4910738-4911819,chr12-4939102-4940021,chr12-4955808-4956700,chr12-5035669-5036598,chr12-6937602-6938471,chr12-88141704-88142628,chr12-88905309-88906318,chr13-102886698-102887793,chr13-102974252-102975238,chr13-103101656-103102628,chr13-103882905-103883848,chr13-25017769-25018725,chr13-25707958-25708848,chr13-26049157-26050058,chr13-36346162-36347066,chr13-39740517-39741471,chr13-39767812-39769585,chr13-39844365-39845408,chr13-39901894-39902953,chr13-39959850-39960828,chr13-39966150-39967118,chr13-39976280-39977230,chr13-40035141-40036089,chr13-40154965-40155949,chr14-101962702-101963384,chr14-102071019-102071955,chr14-23320804-23321754,chr14-23436521-23437473,chr14-48900312-48901363,chr14-53742018-53743017,chr14-53953059-53953989,chr14-66374705-66376008,chr14-73949758-73950691,chr14-91341596-91342550,chr14-91366783-91368475,chr14-91394303-91395219,chr14-96567042-96567984,chr14-96688356-96689300,chr14-96741081-96742018,chr14-96762403-96763318,chr14-96772733-96773711,chr14-96796896-96797781,chr14-96799289-96800189,chr14-96852602-96853729,chr14-97025120-97026319,chr14-97088914-97089867,chr14-97154319-97155336,chr14-97163779-97164767,chr14-97188953-97189929,chr14-97209264-97210208,chr14-97218633-97219896,chr14-97224653-97225642,chr14-97233190-97234514,chr14-97238011-97238980,chr14-97294955-97296068,chr14-97361707-97362668,chr14-97382395-97383396,chr14-97401505-97402526,chr14-97408789-97409725,chr14-97410474-97411403,chr14-97424363-97425302,chr14-97443814-97444838,chr14-97468574-97469471,chr14-97494873-97495855,chr14-97620111-97621099,chr14-97634513-97635478,chr14-98508530-98509476,chr14-98542179-98543326,chr14-98845057-98846007,chr14-99062512-99063464,chr14-99175651-99176728,chr14-99240406-99241206,chr14-99260620-99261496,chr14-99262108-99263018,chr14-99266252-99267168,chr14-99271808-99272719,chr14-99277118-99278148,chr14-99410380-99411387,chr15-23647431-23648414,chr15-24772729-24773675,chr15-25989926-25990820,chr15-26050768-26051682,chr15-26069743-26070811,chr15-26145984-26146917,chr15-26357392-26358365,chr15-45278858-45279776,chr15-52316849-52317824,chr15-67066505-67067428,chr15-74695598-74696513,chr15-89365037-89366202,chr15-89469910-89470820,chr16-13378906-13379896,chr16-13451655-13452651,chr16-13766890-13767836,chr16-13919580-13920506,chr16-13999551-14000515,chr16-14002906-14003823,chr16-14087340-14089174,chr16-14105528-14106409,chr16-14136820-14137746,chr16-14186097-14187027,chr16-14195723-14196662,chr16-14285351-14286264,chr16-14443896-14444927,chr16-14496130-14497192,chr16-23160138-23161368,chr16-53703538-53704464,chr16-56781239-56782280,chr16-67183389-67184303,chr16-81414184-81415165,chr16-81601727-81602937,chr17-2029692-2030556,chr17-41930101-41931022,chr17-43694127-43695056,chr17-44899126-44900063,chr17-45895317-45896176,chr17-45896822-45897674,chr17-4898988-4899949,chr17-50161148-50162081,chr17-7989768-7990740,chr17-81489309-81490214,chr17-81494450-81495597,chr17-81518705-81519843,chr17-8220863-8221770,chr18-57437655-57438563,chr18-57438782-57439578,chr18-57980905-57981821,chr18-58045239-58046148,chr18-58188720-58189757,chr18-58195101-58196679,chr18-58349432-58350362,chr18-58414948-58415908,chr18-58446752-58447922,chr18-58453452-58454337,chr18-74291644-74292570,chr18-79679051-79679965,chr19-2151246-2152179,chr19-41995706-41996628,chr19-54189419-54191374,chr19-55166278-55167270,chr19-55178720-55179706,chr19-7550990-7551942,chr2-126971619-126972630,chr2-130342304-130343125,chr2-149556918-149557874,chr2-149587263-149588164,chr2-150051396-150052384,chr2-150107002-150107942,chr2-150483754-150484740,chr2-150484869-150485753,chr2-151697153-151698140,chr2-151732562-151733503,chr2-165239007-165240523,chr2-165293455-165294410,chr2-166375569-166376498,chr2-166417430-166418404,chr2-170815419-170816294,chr2-170816429-170817325,chr2-170821952-170822862,chr2-172234504-172235444,chr2-172244179-172245191,chr2-174918814-174919729,chr2-177625885-177626837,chr2-178735734-178736698,chr2-201219879-201220837,chr2-201780618-201781558,chr2-212635425-212636435,chr2-212912674-212913708,chr2-213137533-213138512,chr2-239419447-239420522,chr2-239463183-239464107,chr2-239596002-239596921,chr2-239756560-239757488,chr2-239762646-239764278,chr2-239783856-239785298,chr2-240831987-240832920,chr2-25912692-25913743,chr2-43905185-43906296,chr2-43939386-43940384,chr2-44361333-44362247,chr2-59725212-59726874,chr2-59771025-59772228,chr2-59879275-59880259,chr2-59920390-59921368,chr2-60150731-60151656,chr2-60531638-60532551,chr2-60543865-60544693,chr2-60550138-60550998,chr2-60554767-60555719,chr2-60566774-60567603,chr2-60567891-60568801,chr2-60568866-60570405,chr2-60671768-60672754,chr2-64864247-64865195,chr2-64875855-64876882,chr2-73828484-73829396,chr2-73998147-73999098,chr2-84386133-84387183,chr2-86764508-86765984,chr2-96067590-96068589,chr2-96071700-96072664,chr2-96101676-96102618,chr2-96116501-96117424,chr2-98502048-98503025,chr20-25148361-25149275,chr20-46021385-46022362,chr20-46022713-46023504,chr20-46025110-46026080,chr20-57548600-57549886,chr20-63434574-63435530,chr20-63445910-63446846,chr20-63501780-63502632,chr20-63511865-63512753,chr21-45972886-45974221,chr21-45977764-45978721,chr22-24423470-24424434,chr22-24445966-24446921,chr22-24498641-24499595,chr22-24518700-24519607,chr22-26900921-26901873,chr22-26917916-26918959,chr22-26932849-26933805,chr22-27022778-27023863,chr22-27099554-27100413,chr22-27100562-27101459,chr22-27111738-27112664,chr22-27133343-27134254,chr22-27149787-27150687,chr22-27157734-27158670,chr22-27284102-27285032,chr22-27293737-27294627,chr22-27295999-27296962,chr22-27310577-27311684,chr22-27311899-27312801,chr22-27318214-27319111,chr22-27331429-27332538,chr22-27389125-27390389,chr22-27398844-27399796,chr22-27407359-27408240,chr22-27417236-27418123,chr22-27557477-27558407,chr22-27804418-27805326,chr22-32692125-32693140,chr22-33628670-33629659,chr22-33680343-33681308,chr22-36409736-36410667,chr22-39241783-39243412,chr3-123367173-123368122,chr3-123443694-123444620,chr3-123467114-123468060,chr3-12483958-12484867,chr3-154604122-154605033,chr3-154729860-154730809,chr3-197949597-197950557,chr3-41379662-41380636,chr3-45396693-45397724,chr3-66220496-66221418,chr3-66466330-66467444,chr3-80889297-80890317,chr3-81292882-81293842,chr3-81980802-81981841,chr3-82546419-82547413,chr3-8767357-8768389,chr4-101919069-101919986,chr4-102200025-102201025,chr4-148029710-148030735,chr4-17004953-17005888,chr4-17020118-17021048,chr4-17169683-17170664,chr4-185425581-185426487,chr4-189101446-189102380,chr4-189114799-189115779,chr4-189273457-189274357,chr4-189898641-189899593,chr4-25088134-25089091,chr4-47145355-47146274,chr4-575665-577687,chr4-89173283-89174275,chr5-1385661-1386674,chr5-141560471-141561370,chr5-16776118-16777146,chr5-58933835-58934765,chr5-59127313-59128230,chr5-59721556-59722523,chr5-68158436-68159371,chr6-107830331-107831308,chr6-107864238-107865326,chr6-109482863-109483801,chr6-117674994-117675913,chr6-117880497-117881465,chr6-129561060-129562085,chr6-142884874-142885900,chr6-142900238-142901246,chr6-146027363-146028196,chr6-146077726-146078681,chr6-158869304-158870237,chr6-162820073-162821414,chr6-163015998-163017001,chr6-163306346-163307274,chr6-163396459-163397440,chr6-16380118-16381041,chr6-16385784-16386726,chr6-16474776-16475727,chr6-164903354-164904344,chr6-164926220-164927090,chr6-164927379-164928188,chr6-164928333-164929006,chr6-164929208-164930012,chr6-16496632-16497706,chr6-16501695-16502676,chr6-165219424-165220777,chr6-165231740-165232754,chr6-165733165-165734134,chr6-165794455-165795423,chr6-165804367-165805329,chr6-166008456-166009497,chr6-166702939-166703868,chr6-166716416-166717376,chr6-166851458-166852449,chr6-16761188-16762120,chr6-16803191-16804082,chr6-16824334-16825380,chr6-16973907-16974970,chr6-16976247-16977160,chr6-33711239-33712145,chr6-69232021-69233437,chr7-113880301-113881239,chr7-113998516-113999522,chr7-138225753-138227546,chr7-140924446-140925370,chr7-141262075-141263051,chr7-141348486-141349329,chr7-141389127-141390061,chr7-157432558-157433491,chr7-157465063-157465860,chr7-157486060-157487057,chr7-157635671-157636588,chr7-157637220-157638167,chr7-157769947-157771108,chr7-157886059-157887720,chr7-157898800-157899653,chr7-157904428-157905070,chr7-157905195-157906153,chr7-158097417-158098346,chr7-158266211-158267351,chr7-158300463-158301700,chr7-158311023-158311964,chr7-50531307-50532458,chr7-816037-816971,chr7-83162404-83163332,chr7-94512331-94513230,chr7-94657675-94658749,chr8-118025390-118026407,chr8-118062825-118063835,chr8-118108445-118109444,chr8-140141620-140142540,chr8-140244074-140245053,chr8-140464174-140465173,chr8-143976483-143977408,chr8-17934936-17935869,chr8-18083874-18084721,chr8-33512781-33513805,chr8-73971880-73972797,chr8-74044383-74045877,chr8-74349917-74350883,chr9-13246607-13247811,chr9-13537506-13538453,chr9-137666600-137667502,chr9-137877243-137878159,chr9-137878457-137879258,chr9-14143669-14144708,chr9-2157660-2158669,chr9-2179892-2180838,chr9-2241620-2242544,chr9-2242859-2243573,chr9-27573132-27574158,chr9-27943094-27944062,chr9-35096051-35096949,chr9-78296642-78297532,chr9-78525811-78526746,chr9-78527647-78528521,chr9-78562366-78563370,chr9-78601720-78602799,chr9-78627986-78628969,chr9-78865482-78866590,chr9-79256479-79258551,chr9-91270972-91271878,chr9-91422374-91423178,chrX-153971756-153972651,chrX-18424955-18425915,chrX-48521318-48522298,chrX-48911300-48912306,chrX-71365683-71366603	AAGAB,ACTG1,ADCY5,ADK,ADRA2B,AGK,AKR1D1,ALG9,ALS2,ANO5,AP3D1,ASAH1,ASCC1,ASXL2,ATP1A3,ATP8A2,ATP8B1,ATXN1,AUH,BCL11A,BCL11B,BIN1,BOLA3,BRAF,C12orf57,C9orf72,CACNA1B,CASP10,CAV3,CCDC103,CCDC115,CCDC88C,CCND2,CD8A,CDKL5,CENPJ,CEP104,CHRNA1,CHRNA4,CHRNE,CIT,COA5,COG6,COL13A1,COL6A1,COQ6,COX15,CTC1,CTDP1,CTNNB1,CYB5A,DDC,DDHD1,DIAPH1,DNAAF3,DNAAF5,DNAJB6,DPH1,DRD2,DYNC1H1,EBF3,EBP,EDC3,EEF1A2,EGR2,EPS8,ERBB4,ERCC4,EXT1,FAM187A,FBXO7,FECH,FMN2,FRG1,GABRB1,GABRB3,GAD1,GAN,GATM,GBE1,GDAP1,GPHN,GRM1,GUCY2D,HCFC1,HFE2,HIVEP2,HNRNPU,HPCA,ITGA6,JAM3,JPH1,KCNA1,KCNA2,KCNQ2,KIF1A,KITLG,LAMA2,LAMC2,LARGE1,LARS2,LCK,LMBRD1,LRP4,LRPPRC,MAGEL2,MAPT,MBOAT7,MED13L,MMAB,MMACHC,MMADHC,MME,MN1,MPC1,MPDZ,MTR,MYH7,MYH9,MYO5A,NDUFA10,NEB,NEDD4L,NOL3,NR3C2,NUS1,PABPN1,PARN,PAX2,PCK1,PCLO,PDE10A,PDE11A,PDE4D,PDGFB,PDHX,PIGG,PIGO,PIK3R1,PLCG2,PLEC,PMVK,PNPLA6,POLG,PPP1R3A,PREPL,PRKN,PSAT1,QDPR,RAG2,RAPSN,RDX,RERE,RET,RETREG1,ROBO3,RPGRIP1L,RPL35A,RPS29,RSPH3,SCN2A,SCN9A,SCNN1G,SEC63,SELENON,SEPSECS,SGCA,SGCE,SLC10A2,SLC12A3,SLC12A5,SLC1A4,SLC25A26,SLC2A1,SLC35A2,SLC39A8,SLC6A3,SLC6A5,SNCA,SNRPN,SOST,SPART,SPECC1L,STAMBP,STT3A,SUCLG1,T,TAF1,TMEM70,TMTC3,TRAPPC9,TRPV4,TSEN2,TTC25,TTI2,TTN,TXN2,TYR,UFSP2,UPB1,UQCC2,VLDLR,VRK1,VSX1,XPR1,YME1L1,ZBTB24
Human Phenotype	HP:0001645	Sudden cardiac death	404	0.00700808	1	0.115234	1.64437	18.2441	30	0.00301804	0.00496278	1016	0.219693	1	1	1.32494	6.79278	9	27	0.00190516	0.333333	chr10-110721610-110722736,chr12-2052468-2053380,chr12-2213125-2214083,chr12-2691046-2692011,chr12-2783719-2784688,chr12-32988615-32989563,chr12-32994835-32995829,chr12-33266904-33267899,chr12-33323658-33324610,chr17-7213931-7215019,chr17-7217265-7218155,chr18-34709756-34710680,chr21-34126012-34126971,chr21-34128826-34129666,chr21-34129749-34130652,chr3-180947911-180948864,chr3-181098239-181100038,chr3-181190925-181191905,chr3-181207207-181208152,chr3-181378177-181379953,chr3-181611591-181612679,chr3-181700313-181701202,chr4-112705989-112706918,chr4-113025180-113026131,chr4-113049200-113050077,chr4-113378539-113379488,chr4-113447521-113448475,chr4-113589972-113590985,chr7-151725574-151726529,chr7-151897045-151898018	ACADVL,ANK2,CACNA1C,DNAJC19,DTNA,KCNE2,PKP2,PRKAG2,RBM20
Human Phenotype	HP:0011727	Peroneal muscle weakness	405	0.00712926	1	0.116937	5.3677	0.745197	4	0.000123275	0.000661704	2100	0.439884	1	1	1.98741	0.503169	1	2	0.000211685	0.5	chr12-109611078-109612007,chr12-109617221-109618691,chr12-109709132-109710043,chr12-109732126-109733040	TRPV4
Human Phenotype	HP:0011968	Feeding difficulties	406	0.00724039	1	0.118468	1.17863	195.142	230	0.0322815	0.038048	296	0.0484355	1	1	1.16545	81.5133	95	324	0.0201101	0.29321	chr1-100249425-100250323,chr1-10507053-10508002,chr1-10602022-10602960,chr1-10738444-10739380,chr1-220487233-220488178,chr1-2212200-2213155,chr1-22828658-22829487,chr1-2314745-2315670,chr1-236794792-236795700,chr1-2443314-2444328,chr1-25648498-25649612,chr1-26692216-26692663,chr1-45499720-45500641,chr1-8753107-8754656,chr10-42866249-42867236,chr10-69644355-69645759,chr11-125592221-125593146,chr11-27717908-27718933,chr11-27874964-27876005,chr11-46912422-46913379,chr11-47519500-47520371,chr11-47524315-47525231,chr11-47532523-47533479,chr11-66183404-66184266,chr11-70826284-70827225,chr11-70886372-70887456,chr11-78574397-78575352,chr11-79148207-79149188,chr11-79348830-79349779,chr12-109573190-109574116,chr12-8081784-8082699,chr13-31522766-31523784,chr14-23436521-23437473,chr14-29036383-29037348,chr14-29098173-29099225,chr14-29216163-29217145,chr14-30015810-30016760,chr14-30035136-30036088,chr14-30078623-30079642,chr14-30123216-30124204,chr14-30204453-30205400,chr14-30214214-30215157,chr14-30227166-30228128,chr14-30242771-30243805,chr14-30260564-30261526,chr14-30299185-30300162,chr14-30443114-30443971,chr14-30445677-30446581,chr14-30519677-30521075,chr14-31692102-31693093,chr14-66374705-66376008,chr14-96567042-96567984,chr14-96688356-96689300,chr14-96741081-96742018,chr14-96762403-96763318,chr14-96772733-96773711,chr14-96796896-96797781,chr14-96799289-96800189,chr14-96852602-96853729,chr14-97025120-97026319,chr14-97088914-97089867,chr14-97154319-97155336,chr14-97163779-97164767,chr14-97188953-97189929,chr14-97209264-97210208,chr14-97218633-97219896,chr14-97224653-97225642,chr14-97233190-97234514,chr14-97238011-97238980,chr14-97294955-97296068,chr14-97361707-97362668,chr14-97382395-97383396,chr14-97401505-97402526,chr14-97408789-97409725,chr14-97410474-97411403,chr14-97424363-97425302,chr14-97443814-97444838,chr14-97468574-97469471,chr14-97494873-97495855,chr14-97620111-97621099,chr14-97634513-97635478,chr15-23647431-23648414,chr15-23736048-23736918,chr15-24772729-24773675,chr15-25654977-25655953,chr15-25669697-25670639,chr15-29142537-29143409,chr16-23160138-23161368,chr16-3989401-3990332,chr16-8797249-8798183,chr17-44899126-44900063,chr17-47941022-47941936,chr17-4898988-4899949,chr17-63741390-63742308,chr18-32866956-32868749,chr18-34048273-34049284,chr18-8941786-8943010,chr19-17337015-17337890,chr19-18589797-18590222,chr19-2151246-2152179,chr19-41397063-41397981,chr19-45779074-45780035,chr2-126971619-126972630,chr2-151697153-151698140,chr2-151732562-151733503,chr2-166375569-166376498,chr2-166417430-166418404,chr2-174918814-174919729,chr2-196322367-196323327,chr2-240831987-240832920,chr2-25912692-25913743,chr2-44361333-44362247,chr2-50429578-50430567,chr2-51918869-51919843,chr2-84386133-84387183,chr20-59222132-59223118,chr20-59255211-59256283,chr20-59400367-59401412,chr20-59402337-59403153,chr20-59403430-59404369,chr21-45972886-45974221,chr21-45977764-45978721,chr22-23786696-23787621,chr22-36409736-36410667,chr3-119498031-119498957,chr3-12483958-12484867,chr3-131530090-131531016,chr3-131561289-131562265,chr3-131622965-131623931,chr3-131699856-131700873,chr3-131705229-131706171,chr3-131755141-131756108,chr3-131881547-131882509,chr3-132007281-132008222,chr3-132034549-132035509,chr3-136659003-136659936,chr3-176553988-176554937,chr3-176719586-176720544,chr3-177676682-177677600,chr3-177832694-177833830,chr3-177990185-177991177,chr3-177994614-177995633,chr3-178084614-178085544,chr3-178100661-178101708,chr4-148029710-148030735,chr4-39458501-39459424,chr5-1385661-1386674,chr5-14445606-14446568,chr5-16776118-16777146,chr6-116279456-116280317,chr6-129561060-129562085,chr6-142884874-142885900,chr6-142900238-142901246,chr6-156267506-156268431,chr6-156507296-156508283,chr6-156686930-156687807,chr6-157030271-157031331,chr6-157035702-157036696,chr6-157061630-157062612,chr6-157097396-157098373,chr6-164903354-164904344,chr6-164926220-164927090,chr6-164927379-164928188,chr6-164928333-164929006,chr6-164929208-164930012,chr6-165219424-165220777,chr6-165231740-165232754,chr6-165733165-165734134,chr6-165794455-165795423,chr6-165804367-165805329,chr6-166008456-166009497,chr6-40482220-40483158,chr6-5850948-5851853,chr6-69232021-69233437,chr6-80132760-80133675,chr6-80359728-80360729,chr6-90346457-90347414,chr6-90435185-90436125,chr6-90609205-90610189,chr6-90611872-90612901,chr6-90890795-90892054,chr6-91305502-91306449,chr6-91572542-91573509,chr7-140924446-140925370,chr7-26364866-26365765,chr7-26369309-26370198,chr7-26371743-26372803,chr7-26389771-26390673,chr7-26438428-26439238,chr7-26439782-26440638,chr7-26440918-26441772,chr7-26458066-26459062,chr7-26479897-26480829,chr7-26484499-26485931,chr7-26490587-26491876,chr7-26555907-26556849,chr7-26643970-26644914,chr7-26667225-26668130,chr7-26725771-26726760,chr7-50531307-50532458,chr7-68601611-68602680,chr7-68604908-68605883,chr7-69318349-69319334,chr7-69719398-69720349,chr7-69739788-69740787,chr7-70595592-70596626,chr7-83963937-83964936,chr8-102365626-102366546,chr8-104415941-104417532,chr8-104429985-104430917,chr8-124584267-124585264,chr8-124610002-124610924,chr8-124618321-124620162,chr8-124708122-124709203,chr8-124726585-124727458,chr8-140141620-140142540,chr8-140244074-140245053,chr8-76683326-76684233,chr8-77073561-77074590,chr8-77459239-77460179,chr8-91069722-91070649,chr9-78296642-78297532,chr9-78525811-78526746,chr9-78527647-78528521,chr9-78562366-78563370,chr9-78601720-78602799,chr9-78627986-78628969,chr9-78865482-78866590,chr9-79256479-79258551,chrX-24804954-24805919	AP3D1,ARID1A,ARID1B,ARX,ASXL2,ASXL3,AUTS2,B3GLCT,BCKDHA,BCKDHB,BDNF,BIN1,BRAF,CHRNA1,CHRNE,COL13A1,COL6A1,CREBBP,CRLF1,DBT,DDC,DHCR7,DMPK,DPYS,EDN3,EFTUD2,FARS2,GPHN,GTPBP3,HECW2,HIVEP2,KCNK9,KDM1A,KIF1A,LAMA2,LIAS,LMBRD1,LRP4,MAGEL2,MAP3K7,MMAB,MMACHC,MOCS1,MRPL3,MTR,MYH7,NARS2,NDN,NDUFB9,NDUFV2,NEB,NECAP1,NPAP1,NR3C2,NRXN1,NSMCE3,NUBPL,OTUD6B,PACS1,PCCB,PDE10A,PEX10,PEX14,PEX2,PMM2,PNPO,PREPL,PRKD1,PSAT1,RAB3GAP2,RAPSN,RERE,RET,RETREG1,RRM2B,SCN9A,SCNN1G,SELENON,SEMA3E,SKI,SLC6A3,SMARCB1,SNRPN,SNX10,STRADA,STT3A,SUCLG1,TBL1XR1,TIMMDC1,TRIO,TSEN2,TSPYL1,TXN2,UBE3A,VRK1
Human Phenotype	HP:0000639	Nystagmus	407	0.00726468	1	0.118573	1.15825	244.334	283	0.0404192	0.0468155	1718	0.308109	1	1	1.046	105.162	110	418	0.0232853	0.263158	chr1-17011491-17012449,chr1-210071854-210072731,chr1-210223171-210224101,chr1-211548260-211549251,chr1-236794792-236795700,chr1-2443314-2444328,chr1-43028024-43028940,chr1-45499720-45500641,chr1-5424607-5425612,chr1-57045409-57047166,chr1-57264932-57265888,chr1-5744891-5745727,chr1-57696798-57697874,chr1-68365460-68366411,chr1-97500382-97501404,chr1-98043982-98044959,chr1-98049010-98050035,chr10-27503786-27504736,chr10-30104497-30105557,chr10-62816132-62817123,chr10-75409122-75410024,chr10-75450621-75451935,chr10-75461796-75462736,chr10-75541885-75543633,chr10-75592369-75593813,chr10-75597256-75598329,chr10-75692353-75694112,chr10-75711838-75712874,chr10-75923911-75924829,chr10-75929650-75930622,chr10-75967128-75968111,chr10-75972180-75973146,chr10-75994372-75995285,chr10-75999344-76000308,chr10-76009438-76010380,chr10-76036075-76037004,chr10-76054096-76055025,chr10-76113698-76114603,chr10-76133278-76134209,chr10-77943007-77943966,chr10-99731773-99732665,chr11-117333575-117334518,chr11-117535538-117536430,chr11-117590974-117591932,chr11-117684107-117685028,chr11-117704405-117705383,chr11-117750794-117751864,chr11-117753856-117754741,chr11-31967450-31968489,chr11-32040985-32041917,chr11-32072780-32073734,chr11-61949238-61950171,chr11-66183404-66184266,chr11-70826284-70827225,chr11-70886372-70887456,chr11-78574397-78575352,chr11-79148207-79149188,chr11-79348830-79349779,chr11-89065462-89066404,chr11-89443265-89444406,chr12-109573190-109574116,chr12-109611078-109612007,chr12-109617221-109618691,chr12-109709132-109710043,chr12-109732126-109733040,chr12-6937602-6938471,chr12-88141704-88142628,chr13-101670231-101671227,chr13-101982145-101983530,chr13-102039903-102040813,chr13-31522766-31523784,chr14-24242122-24243071,chr14-29036383-29037348,chr14-29098173-29099225,chr14-29216163-29217145,chr14-30015810-30016760,chr14-30035136-30036088,chr14-30078623-30079642,chr14-30123216-30124204,chr14-30204453-30205400,chr14-30214214-30215157,chr14-30227166-30228128,chr14-30242771-30243805,chr14-30260564-30261526,chr14-30299185-30300162,chr14-30443114-30443971,chr14-30445677-30446581,chr14-30519677-30521075,chr14-31692102-31693093,chr14-53742018-53743017,chr14-53953059-53953989,chr14-67816191-67817116,chr15-25654977-25655953,chr15-25669697-25670639,chr15-27114255-27115172,chr15-27486624-27487599,chr15-28025577-28026526,chr15-28095868-28097400,chr15-47779274-47780227,chr15-52179322-52180258,chr15-89365037-89366202,chr15-89469910-89470820,chr16-13378906-13379896,chr16-13451655-13452651,chr16-13766890-13767836,chr16-13919580-13920506,chr16-13999551-14000515,chr16-14002906-14003823,chr16-53703538-53704464,chr16-78390292-78391364,chr16-78676095-78677025,chr16-81414184-81415165,chr16-8797249-8798183,chr17-19362295-19363272,chr17-3535146-3536152,chr17-43694127-43695056,chr17-50565605-50566523,chr17-50620872-50622008,chr17-50627387-50628333,chr17-6257039-6257984,chr17-7989768-7990740,chr18-7059574-7060543,chr18-7117092-7118105,chr18-7272122-7273075,chr18-7527530-7528409,chr18-79679051-79679965,chr18-8941786-8943010,chr19-13044293-13045283,chr19-2151246-2152179,chr19-41995706-41996628,chr19-49929420-49930325,chr19-50315642-50316580,chr19-50328806-50329766,chr19-50330476-50331342,chr19-50333228-50334220,chr19-50356856-50357993,chr19-51393925-51394862,chr19-7550990-7551942,chr2-149556918-149557874,chr2-149587263-149588164,chr2-150051396-150052384,chr2-150107002-150107942,chr2-150483754-150484740,chr2-150484869-150485753,chr2-151973491-151974345,chr2-151978790-151979801,chr2-152015971-152016889,chr2-152098547-152099590,chr2-152124851-152125872,chr2-196322367-196323327,chr2-201642279-201643182,chr2-239419447-239420522,chr2-239463183-239464107,chr2-239596002-239596921,chr2-239756560-239757488,chr2-239762646-239764278,chr2-239783856-239785298,chr2-240831987-240832920,chr2-98019597-98020546,chr2-98027698-98028647,chr2-98086648-98087583,chr2-98167588-98168496,chr22-33628670-33629659,chr22-33680343-33681308,chr22-45602539-45603506,chr3-119498031-119498957,chr3-154604122-154605033,chr3-154729860-154730809,chr3-167734698-167735556,chr3-197574423-197575384,chr3-197664513-197665467,chr3-43892278-43893171,chr3-43893964-43894886,chr3-43920169-43921094,chr3-44021546-44022557,chr3-44127830-44128796,chr3-4492814-4493725,chr3-70063902-70064859,chr3-70070827-70071794,chr3-70119595-70120637,chr3-70202926-70203859,chr3-70224924-70225833,chr3-70230999-70231954,chr3-70242687-70245063,chr3-70488533-70489497,chr3-70511977-70512987,chr3-70532578-70533417,chr3-70536047-70537174,chr3-70572275-70573190,chr3-71054162-71055207,chr3-71064586-71065507,chr3-71131306-71132345,chr3-71229354-71230500,chr3-71237376-71238321,chr3-71242129-71242686,chr3-71244050-71244978,chr3-71304163-71305077,chr3-71305273-71306363,chr3-71458583-71459516,chr3-71581323-71582053,chr3-71652516-71653453,chr3-71653800-71654765,chr4-101919069-101919986,chr4-102200025-102201025,chr4-1046279-1047184,chr4-118241204-118242139,chr4-118278235-118279147,chr4-181273709-181274695,chr4-181544462-181545443,chr4-181752429-181753371,chr4-181924651-181925630,chr4-6245202-6246134,chr4-6342254-6343214,chr4-6372644-6373565,chr5-36729656-36730727,chr5-61610073-61611063,chr5-61624971-61626481,chr5-61657404-61658223,chr5-61658449-61660054,chr5-61682449-61683466,chr5-61732004-61732981,chr5-61817321-61818253,chr5-62216388-62217374,chr5-83097178-83098144,chr5-83238570-83239503,chr5-83297576-83298644,chr5-83357524-83358473,chr5-93581114-93582058,chr5-93588443-93588985,chr6-146027363-146028196,chr6-146077726-146078681,chr6-15384595-15385562,chr6-15403764-15405941,chr6-15442285-15443274,chr6-15456932-15458706,chr6-156267506-156268431,chr6-156507296-156508283,chr6-156686930-156687807,chr6-157030271-157031331,chr6-157035702-157036696,chr6-157061630-157062612,chr6-157097396-157098373,chr6-16380118-16381041,chr6-16385784-16386726,chr6-16474776-16475727,chr6-16496632-16497706,chr6-16501695-16502676,chr6-166702939-166703868,chr6-166716416-166717376,chr6-166851458-166852449,chr6-16761188-16762120,chr6-16803191-16804082,chr6-16824334-16825380,chr6-16973907-16974970,chr6-16976247-16977160,chr6-40482220-40483158,chr6-53348546-53349448,chr6-79537004-79537906,chr7-140924446-140925370,chr7-141262075-141263051,chr7-141348486-141349329,chr7-141389127-141390061,chr8-124584267-124585264,chr8-124610002-124610924,chr8-124618321-124620162,chr8-124708122-124709203,chr8-124726585-124727458,chr8-76683326-76684233,chr8-77073561-77074590,chr8-77459239-77460179,chr8-87083999-87084908,chr9-109166755-109167683,chr9-13246607-13247811,chr9-2157660-2158669,chr9-2179892-2180838,chr9-2241620-2242544,chr9-2242859-2243573,chrX-24804954-24805919,chrX-48521318-48522298,chrX-48911300-48912306,chrX-69164094-69164905,chrX-71365683-71366603,chrX-9530550-9531557	ABHD5,AGK,AIPL1,AP3D1,ARID1B,ARX,ASPA,ATN1,ATP13A2,ATP1A3,ATXN1,ATXN10,B3GLCT,B9D1,BEST1,BMP4,BRAF,CACNA1G,CACNB4,CEP164,CEP290,CNGA3,CNGB3,COX15,CTDP1,DAB1,DHCR7,DPYD,DTNBP1,EBP,EFNB1,EGR2,ELOVL5,ERCC4,FGF14,FGFRL1,FOXP1,FRRS1L,GAN,GNB5,GPR143,GRM1,GUCY2D,HECW2,ITPR1,KCNC3,KIF1A,KIF2A,LAMA1,LARGE1,LCA5,LIM2,LRMDA,MITF,MMACHC,MMADHC,MME,MOCS1,MPC1,MTPAP,MTR,MVK,NARS2,NDUFA10,NDUFB9,NDUFV2,NFIX,NIPBL,NPHP4,NR2F1,NUBPL,NUP62,OCA2,PACS1,PAX6,PEX10,PEX2,PMM2,PNPLA6,POLG,POLR3A,PRKD1,PRSS12,RAB18,RD3,RPE65,RPGRIP1L,RUBCN,SERPINI1,SLC1A3,SLC24A5,SLC2A1,SLC35A2,SLC39A8,SOST,SYT14,TAF1,TENM3,TIMMDC1,TINF2,TMEM237,TYR,TYRP1,UBE3A,VLDLR,VWA3B,WFS1,WWOX,XRCC4,ZFYVE26
Human Phenotype	HP:0012547	Abnormal involuntary eye movements	408	0.0073642	1	0.119903	1.1579	244.407	283	0.0404313	0.0468155	1732	0.318378	1	1	1.04351	105.414	110	419	0.0232853	0.26253	chr1-17011491-17012449,chr1-210071854-210072731,chr1-210223171-210224101,chr1-211548260-211549251,chr1-236794792-236795700,chr1-2443314-2444328,chr1-43028024-43028940,chr1-45499720-45500641,chr1-5424607-5425612,chr1-57045409-57047166,chr1-57264932-57265888,chr1-5744891-5745727,chr1-57696798-57697874,chr1-68365460-68366411,chr1-97500382-97501404,chr1-98043982-98044959,chr1-98049010-98050035,chr10-27503786-27504736,chr10-30104497-30105557,chr10-62816132-62817123,chr10-75409122-75410024,chr10-75450621-75451935,chr10-75461796-75462736,chr10-75541885-75543633,chr10-75592369-75593813,chr10-75597256-75598329,chr10-75692353-75694112,chr10-75711838-75712874,chr10-75923911-75924829,chr10-75929650-75930622,chr10-75967128-75968111,chr10-75972180-75973146,chr10-75994372-75995285,chr10-75999344-76000308,chr10-76009438-76010380,chr10-76036075-76037004,chr10-76054096-76055025,chr10-76113698-76114603,chr10-76133278-76134209,chr10-77943007-77943966,chr10-99731773-99732665,chr11-117333575-117334518,chr11-117535538-117536430,chr11-117590974-117591932,chr11-117684107-117685028,chr11-117704405-117705383,chr11-117750794-117751864,chr11-117753856-117754741,chr11-31967450-31968489,chr11-32040985-32041917,chr11-32072780-32073734,chr11-61949238-61950171,chr11-66183404-66184266,chr11-70826284-70827225,chr11-70886372-70887456,chr11-78574397-78575352,chr11-79148207-79149188,chr11-79348830-79349779,chr11-89065462-89066404,chr11-89443265-89444406,chr12-109573190-109574116,chr12-109611078-109612007,chr12-109617221-109618691,chr12-109709132-109710043,chr12-109732126-109733040,chr12-6937602-6938471,chr12-88141704-88142628,chr13-101670231-101671227,chr13-101982145-101983530,chr13-102039903-102040813,chr13-31522766-31523784,chr14-24242122-24243071,chr14-29036383-29037348,chr14-29098173-29099225,chr14-29216163-29217145,chr14-30015810-30016760,chr14-30035136-30036088,chr14-30078623-30079642,chr14-30123216-30124204,chr14-30204453-30205400,chr14-30214214-30215157,chr14-30227166-30228128,chr14-30242771-30243805,chr14-30260564-30261526,chr14-30299185-30300162,chr14-30443114-30443971,chr14-30445677-30446581,chr14-30519677-30521075,chr14-31692102-31693093,chr14-53742018-53743017,chr14-53953059-53953989,chr14-67816191-67817116,chr15-25654977-25655953,chr15-25669697-25670639,chr15-27114255-27115172,chr15-27486624-27487599,chr15-28025577-28026526,chr15-28095868-28097400,chr15-47779274-47780227,chr15-52179322-52180258,chr15-89365037-89366202,chr15-89469910-89470820,chr16-13378906-13379896,chr16-13451655-13452651,chr16-13766890-13767836,chr16-13919580-13920506,chr16-13999551-14000515,chr16-14002906-14003823,chr16-53703538-53704464,chr16-78390292-78391364,chr16-78676095-78677025,chr16-81414184-81415165,chr16-8797249-8798183,chr17-19362295-19363272,chr17-3535146-3536152,chr17-43694127-43695056,chr17-50565605-50566523,chr17-50620872-50622008,chr17-50627387-50628333,chr17-6257039-6257984,chr17-7989768-7990740,chr18-7059574-7060543,chr18-7117092-7118105,chr18-7272122-7273075,chr18-7527530-7528409,chr18-79679051-79679965,chr18-8941786-8943010,chr19-13044293-13045283,chr19-2151246-2152179,chr19-41995706-41996628,chr19-49929420-49930325,chr19-50315642-50316580,chr19-50328806-50329766,chr19-50330476-50331342,chr19-50333228-50334220,chr19-50356856-50357993,chr19-51393925-51394862,chr19-7550990-7551942,chr2-149556918-149557874,chr2-149587263-149588164,chr2-150051396-150052384,chr2-150107002-150107942,chr2-150483754-150484740,chr2-150484869-150485753,chr2-151973491-151974345,chr2-151978790-151979801,chr2-152015971-152016889,chr2-152098547-152099590,chr2-152124851-152125872,chr2-196322367-196323327,chr2-201642279-201643182,chr2-239419447-239420522,chr2-239463183-239464107,chr2-239596002-239596921,chr2-239756560-239757488,chr2-239762646-239764278,chr2-239783856-239785298,chr2-240831987-240832920,chr2-98019597-98020546,chr2-98027698-98028647,chr2-98086648-98087583,chr2-98167588-98168496,chr22-33628670-33629659,chr22-33680343-33681308,chr22-45602539-45603506,chr3-119498031-119498957,chr3-154604122-154605033,chr3-154729860-154730809,chr3-167734698-167735556,chr3-197574423-197575384,chr3-197664513-197665467,chr3-43892278-43893171,chr3-43893964-43894886,chr3-43920169-43921094,chr3-44021546-44022557,chr3-44127830-44128796,chr3-4492814-4493725,chr3-70063902-70064859,chr3-70070827-70071794,chr3-70119595-70120637,chr3-70202926-70203859,chr3-70224924-70225833,chr3-70230999-70231954,chr3-70242687-70245063,chr3-70488533-70489497,chr3-70511977-70512987,chr3-70532578-70533417,chr3-70536047-70537174,chr3-70572275-70573190,chr3-71054162-71055207,chr3-71064586-71065507,chr3-71131306-71132345,chr3-71229354-71230500,chr3-71237376-71238321,chr3-71242129-71242686,chr3-71244050-71244978,chr3-71304163-71305077,chr3-71305273-71306363,chr3-71458583-71459516,chr3-71581323-71582053,chr3-71652516-71653453,chr3-71653800-71654765,chr4-101919069-101919986,chr4-102200025-102201025,chr4-1046279-1047184,chr4-118241204-118242139,chr4-118278235-118279147,chr4-181273709-181274695,chr4-181544462-181545443,chr4-181752429-181753371,chr4-181924651-181925630,chr4-6245202-6246134,chr4-6342254-6343214,chr4-6372644-6373565,chr5-36729656-36730727,chr5-61610073-61611063,chr5-61624971-61626481,chr5-61657404-61658223,chr5-61658449-61660054,chr5-61682449-61683466,chr5-61732004-61732981,chr5-61817321-61818253,chr5-62216388-62217374,chr5-83097178-83098144,chr5-83238570-83239503,chr5-83297576-83298644,chr5-83357524-83358473,chr5-93581114-93582058,chr5-93588443-93588985,chr6-146027363-146028196,chr6-146077726-146078681,chr6-15384595-15385562,chr6-15403764-15405941,chr6-15442285-15443274,chr6-15456932-15458706,chr6-156267506-156268431,chr6-156507296-156508283,chr6-156686930-156687807,chr6-157030271-157031331,chr6-157035702-157036696,chr6-157061630-157062612,chr6-157097396-157098373,chr6-16380118-16381041,chr6-16385784-16386726,chr6-16474776-16475727,chr6-16496632-16497706,chr6-16501695-16502676,chr6-166702939-166703868,chr6-166716416-166717376,chr6-166851458-166852449,chr6-16761188-16762120,chr6-16803191-16804082,chr6-16824334-16825380,chr6-16973907-16974970,chr6-16976247-16977160,chr6-40482220-40483158,chr6-53348546-53349448,chr6-79537004-79537906,chr7-140924446-140925370,chr7-141262075-141263051,chr7-141348486-141349329,chr7-141389127-141390061,chr8-124584267-124585264,chr8-124610002-124610924,chr8-124618321-124620162,chr8-124708122-124709203,chr8-124726585-124727458,chr8-76683326-76684233,chr8-77073561-77074590,chr8-77459239-77460179,chr8-87083999-87084908,chr9-109166755-109167683,chr9-13246607-13247811,chr9-2157660-2158669,chr9-2179892-2180838,chr9-2241620-2242544,chr9-2242859-2243573,chrX-24804954-24805919,chrX-48521318-48522298,chrX-48911300-48912306,chrX-69164094-69164905,chrX-71365683-71366603,chrX-9530550-9531557	ABHD5,AGK,AIPL1,AP3D1,ARID1B,ARX,ASPA,ATN1,ATP13A2,ATP1A3,ATXN1,ATXN10,B3GLCT,B9D1,BEST1,BMP4,BRAF,CACNA1G,CACNB4,CEP164,CEP290,CNGA3,CNGB3,COX15,CTDP1,DAB1,DHCR7,DPYD,DTNBP1,EBP,EFNB1,EGR2,ELOVL5,ERCC4,FGF14,FGFRL1,FOXP1,FRRS1L,GAN,GNB5,GPR143,GRM1,GUCY2D,HECW2,ITPR1,KCNC3,KIF1A,KIF2A,LAMA1,LARGE1,LCA5,LIM2,LRMDA,MITF,MMACHC,MMADHC,MME,MOCS1,MPC1,MTPAP,MTR,MVK,NARS2,NDUFA10,NDUFB9,NDUFV2,NFIX,NIPBL,NPHP4,NR2F1,NUBPL,NUP62,OCA2,PACS1,PAX6,PEX10,PEX2,PMM2,PNPLA6,POLG,POLR3A,PRKD1,PRSS12,RAB18,RD3,RPE65,RPGRIP1L,RUBCN,SERPINI1,SLC1A3,SLC24A5,SLC2A1,SLC35A2,SLC39A8,SOST,SYT14,TAF1,TENM3,TIMMDC1,TINF2,TMEM237,TYR,TYRP1,UBE3A,VLDLR,VWA3B,WFS1,WWOX,XRCC4,ZFYVE26
Human Phenotype	HP:0000422	Abnormality of the nasal bridge	409	0.00746674	1	0.121275	1.14591	281.871	323	0.0466288	0.0534326	31	0.000855938	1	0.183419	1.29236	92.0799	119	366	0.0251905	0.325137	chr1-102672468-102673489,chr1-10507053-10508002,chr1-10602022-10602960,chr1-10738444-10739380,chr1-182273709-182274642,chr1-21198678-21199602,chr1-21272797-21273735,chr1-220487233-220488178,chr1-22828658-22829487,chr1-231414142-231415162,chr1-26692216-26692663,chr10-102502584-102503154,chr10-130110396-130111412,chr10-74320482-74321427,chr10-74589001-74589943,chr10-74590351-74590931,chr11-119282907-119283885,chr11-121395482-121396431,chr11-2891898-2892906,chr11-70826284-70827225,chr11-70886372-70887456,chr11-95789354-95790254,chr11-95790263-95790850,chr12-116459531-116460451,chr12-116505978-116506968,chr12-116533077-116533859,chr12-116534031-116534966,chr12-14849519-14850497,chr12-2052468-2053380,chr12-2213125-2214083,chr12-24814682-24815865,chr12-2691046-2692011,chr12-2783719-2784688,chr12-66875967-66876990,chr12-85727111-85728080,chr13-93774023-93774995,chr13-93820453-93821377,chr14-29036383-29037348,chr14-29098173-29099225,chr14-29216163-29217145,chr14-30015810-30016760,chr14-30035136-30036088,chr14-30078623-30079642,chr14-30123216-30124204,chr14-30204453-30205400,chr14-30214214-30215157,chr14-30227166-30228128,chr14-30242771-30243805,chr14-30260564-30261526,chr14-30299185-30300162,chr14-30443114-30443971,chr14-30445677-30446581,chr14-30519677-30521075,chr14-70097995-70098878,chr15-100601936-100602865,chr15-23647431-23648414,chr15-23736048-23736918,chr15-24772729-24773675,chr15-74221978-74222776,chr16-16718037-16718950,chr16-16876684-16877653,chr16-17751580-17752525,chr16-17773483-17774444,chr16-17984613-17985673,chr16-3989401-3990332,chr16-54545690-54546762,chr16-78676095-78677025,chr16-8797249-8798183,chr17-17723223-17724147,chr17-17751894-17752816,chr17-17757681-17758805,chr17-2029692-2030556,chr17-43694127-43695056,chr17-58939926-58940847,chr17-63741390-63742308,chr17-71546166-71547180,chr17-71636332-71637308,chr17-71824557-71826154,chr17-71870256-71871188,chr17-71988837-71989899,chr17-72118230-72119072,chr17-72120456-72121339,chr17-72342380-72343266,chr17-72353243-72354181,chr17-72485244-72486348,chr17-72526453-72527440,chr17-72727416-72728333,chr17-72759021-72759994,chr17-72892509-72893432,chr17-72950156-72951101,chr17-72969951-72970929,chr17-77118316-77119256,chr17-77512183-77513123,chr17-77550702-77551585,chr17-77660344-77661252,chr17-77695978-77696855,chr17-77802291-77803424,chr17-77826872-77828776,chr17-77883763-77884673,chr17-77887582-77888484,chr18-26383276-26384351,chr18-26646258-26647370,chr18-26655817-26656468,chr18-26656542-26657444,chr18-3790897-3791851,chr18-4172162-4173111,chr18-4191879-4192875,chr18-4233879-4235117,chr18-43700864-43702577,chr18-44496892-44497903,chr18-44838570-44839718,chr18-45291753-45292682,chr18-45415859-45416816,chr18-45563394-45564561,chr18-51195276-51196171,chr18-55343230-55344190,chr19-13044293-13045283,chr19-18589797-18590222,chr19-33521393-33522312,chr19-40591898-40592810,chr19-40594034-40594935,chr19-40603579-40604525,chr19-40613523-40614534,chr19-42325019-42325962,chr19-51354383-51355264,chr19-8592069-8593013,chr2-120861499-120862468,chr2-15811953-15812929,chr2-16105305-16106382,chr2-16426211-16427284,chr2-16493203-16494141,chr2-16608615-16609506,chr2-171329878-171330811,chr2-171393314-171394362,chr2-196322367-196323327,chr2-198752913-198753918,chr2-199602462-199603402,chr2-201642279-201643182,chr2-221711370-221712318,chr2-221773726-221774657,chr2-221824275-221825327,chr2-221995665-221996634,chr2-239163864-239164828,chr2-239251465-239252345,chr2-239381714-239382641,chr2-39123942-39124850,chr2-43810684-43811732,chr2-43905185-43906296,chr2-43939386-43940384,chr2-4827892-4829149,chr2-4840478-4841657,chr2-4900994-4901984,chr2-4903639-4904607,chr2-4930548-4931462,chr2-5290532-5291530,chr2-5409694-5410627,chr2-58334055-58335002,chr2-58539687-58540616,chr2-58603366-58604393,chr2-58614785-58615718,chr2-58630733-58631745,chr2-58643936-58644883,chr2-58644910-58645947,chr2-58730862-58731950,chr2-58748722-58749693,chr2-58770550-58771568,chr2-58895280-58896532,chr2-58905920-58907199,chr2-58912810-58913823,chr2-58914416-58915350,chr2-58917227-58918807,chr2-59079984-59080942,chr2-5991311-5992407,chr2-6070059-6070532,chr2-6079130-6080039,chr2-6222372-6223315,chr2-6309817-6310913,chr2-6314360-6316012,chr2-6420670-6422458,chr2-6474074-6475053,chr2-6571971-6573007,chr2-6653004-6653985,chr20-43590333-43591289,chr20-43657105-43658036,chr20-63501780-63502632,chr20-63511865-63512753,chr22-20430689-20431821,chr22-23786696-23787621,chr22-24423470-24424434,chr22-29014396-29015478,chr22-29093007-29093903,chr3-13657558-13658472,chr3-13863201-13864118,chr3-24830074-24830948,chr3-24922917-24923907,chr3-24936313-24937262,chr3-24939593-24940590,chr3-24952927-24953959,chr3-25088295-25089358,chr3-25098958-25099917,chr3-25427764-25428690,chr3-25479134-25480088,chr3-56466815-56467732,chr3-70063902-70064859,chr3-70070827-70071794,chr3-70119595-70120637,chr3-70202926-70203859,chr3-70224924-70225833,chr3-70230999-70231954,chr3-70242687-70245063,chr3-70488533-70489497,chr3-70511977-70512987,chr3-70532578-70533417,chr3-70536047-70537174,chr3-70572275-70573190,chr4-1046279-1047184,chr4-112636757-112637684,chr4-112705989-112706918,chr4-113025180-113026131,chr4-16733296-16734252,chr4-16740110-16741174,chr4-16751186-16752130,chr4-16756787-16757692,chr4-16767621-16768555,chr4-16775451-16776388,chr4-16826361-16827421,chr4-16846325-16847255,chr4-177455391-177456735,chr4-177991124-177992095,chr4-78056069-78056573,chr4-78056763-78057723,chr5-36729656-36730727,chr5-58933835-58934765,chr5-59127313-59128230,chr5-59721556-59722523,chr5-68158436-68159371,chr5-82165608-82166530,chr5-82218508-82219733,chr5-83097178-83098144,chr5-83238570-83239503,chr5-83297576-83298644,chr5-83357524-83358473,chr5-88665461-88666432,chr5-88683333-88684206,chr5-88684624-88685525,chr5-88729167-88730125,chr5-88882945-88883770,chr5-88883862-88884579,chr5-88952056-88953006,chr5-89072828-89073841,chr5-89264042-89265030,chr5-89333944-89334890,chr5-89673053-89674048,chr5-89815870-89816781,chr6-109482863-109483801,chr6-142884874-142885900,chr6-142900238-142901246,chr6-156267506-156268431,chr6-156507296-156508283,chr6-156686930-156687807,chr6-157030271-157031331,chr6-157035702-157036696,chr6-157061630-157062612,chr6-157097396-157098373,chr6-33711239-33712145,chr6-45275095-45276047,chr6-90346457-90347414,chr6-90435185-90436125,chr6-90609205-90610189,chr6-90611872-90612901,chr6-90890795-90892054,chr6-91305502-91306449,chr6-91572542-91573509,chr7-140924446-140925370,chr7-148918854-148919837,chr7-148987006-148987957,chr7-34251784-34252765,chr7-42045626-42046578,chr7-42124972-42126683,chr7-42467706-42468650,chr7-42621368-42622388,chr7-42628236-42629217,chr7-42766459-42767485,chr7-42856541-42857503,chr7-5561832-5563134,chr7-83162404-83163332,chr8-116892717-116893676,chr8-140141620-140142540,chr8-140244074-140245053,chr8-140464174-140465173,chr8-28513509-28514416,chr8-28646966-28648098,chr8-28677057-28678008,chr8-56467249-56468207,chr8-56505676-56506658,chr8-56513562-56514488,chr8-56539120-56540073,chr8-56666462-56667439,chr8-56722058-56723017,chr8-56910076-56911032,chr8-56924907-56925889,chr8-57530285-57531288,chr8-57725152-57726139,chr8-57879702-57881078,chr8-57891012-57892103,chr8-57931850-57932814,chr8-73971880-73972797,chr8-91069722-91070649,chr9-137086406-137087338,chr9-2157660-2158669,chr9-2179892-2180838,chr9-2241620-2242544,chr9-2242859-2243573,chr9-35096051-35096949,chr9-3677852-3678788,chr9-95515538-95516502,chr9-95517401-95518129,chrX-10579283-10580314,chrX-24804954-24805919,chrX-48475609-48476584,chrX-48521318-48522298,chrX-48911300-48912306,chrX-69164094-69164905	ACTB,ADAMTS10,ADGRG6,AGA,ALX1,ARID1A,ARID1B,ARX,BMPER,BRAF,CACNA1C,CBL,CDKN1C,CEP57,COL11A1,CREBBP,CRLF1,DCAF17,DHCR7,DPH1,DYNC2LI1,EBF3,EBP,ECE1,EEF1A2,EFNB1,ETFB,EXTL3,EZH2,FANCL,FGFRL1,FRAS1,FTSJ1,GLI2,GLI3,GLIS3,GLUL,GPC6,GRIP1,HECW2,HIVEP2,IFT52,IMPAD1,IRX5,KAT6B,KCTD1,KDM1A,KREMEN1,LARP7,LINS1,LRPPRC,LTBP4,MAF,MAGEL2,MAN1B1,MAP3K7,MED13L,MEF2C,MEGF8,MGP,MID1,MITF,MYCN,NDN,NFIX,NIPBL,NPAP1,OTUD6B,PAX3,PCLO,PDE4D,PEPD,PEX14,PIGO,PIK3R1,PMM2,PRKD1,PTCH1,RAB3GAP2,RAD21,RAI1,RARB,RPS23,RUNX2,SATB2,SC5D,SCARF2,SEPT9,SETBP1,SLC35A2,SMAD4,SMARCA2,SMARCB1,SMOC1,SNRPN,SOS1,SOST,SOX11,SOX5,SOX9,SPECC1L,SPRTN,STRA6,STRADA,SUFU,TAPT1,TCF4,TGIF1,TMEM237,TMEM70,TRAPPC9,TRIM37,TWIST2,UQCC2,WNT5A,WNT7A,XRCC4,XYLT1,ZBTB24
Human Phenotype	HP:0007990	Hypoplastic iris stroma	410	0.00750768	1	0.121643	1.97148	8.62295	17	0.00142646	0.00281224	317	0.0516583	1	1	2.98111	1.00634	3	4	0.000635055	0.75	chr2-221711370-221712318,chr2-221773726-221774657,chr2-221824275-221825327,chr2-221995665-221996634,chr3-70063902-70064859,chr3-70070827-70071794,chr3-70119595-70120637,chr3-70202926-70203859,chr3-70224924-70225833,chr3-70230999-70231954,chr3-70242687-70245063,chr3-70488533-70489497,chr3-70511977-70512987,chr3-70532578-70533417,chr3-70536047-70537174,chr3-70572275-70573190,chr6-1542003-1543060	FOXC1,MITF,PAX3
Human Phenotype	HP:0007898	Exudative retinopathy	411	0.00752762	1	0.121669	15.6215	0.128029	2	2.11793e-05	0.000330852	388	0.0632847	1	1	3.97481	0.503169	2	2	0.00042337	1	chr14-24242122-24243071,chr17-8220863-8221770	CTC1,TINF2
Human Phenotype	HP:0010729	Cherry red spot of the macula	412	0.00769459	1	0.124066	4.17256	1.19831	5	0.000198231	0.00082713	2747	0.559027	1	1	1.13566	1.76109	2	7	0.00042337	0.285714	chr5-74655390-74656348,chr5-74661781-74662775,chr5-74684761-74685699,chr8-17934936-17935869,chr8-18083874-18084721	ASAH1,HEXB
Human Phenotype	HP:0004323	Abnormality of body weight	413	0.00769987	1	0.12385	1.12623	364.935	411	0.0603697	0.0679901	1702	0.298382	1	1	1.03917	153.97	160	612	0.0338696	0.261438	chr1-155648199-155649175,chr1-183217865-183219609,chr1-21508804-21509728,chr1-21574011-21574950,chr1-231414142-231415162,chr1-236794792-236795700,chr1-244862748-244863672,chr1-25648498-25649612,chr1-32239138-32239975,chr1-45499720-45500641,chr1-52662674-52663641,chr1-97500382-97501404,chr1-98043982-98044959,chr1-98049010-98050035,chr10-26540343-26541243,chr10-42866249-42867236,chr10-74320482-74321427,chr10-74589001-74589943,chr10-74590351-74590931,chr10-99731773-99732665,chr11-111845118-111846136,chr11-117333575-117334518,chr11-117535538-117536430,chr11-117590974-117591932,chr11-117684107-117685028,chr11-117704405-117705383,chr11-117750794-117751864,chr11-117753856-117754741,chr11-123113719-123115189,chr11-123187304-123188814,chr11-123194750-123195774,chr11-123227531-123228441,chr11-123233312-123234279,chr11-125592221-125593146,chr11-31967450-31968489,chr11-32040985-32041917,chr11-32072780-32073734,chr11-36970417-36971439,chr11-37052251-37053134,chr11-47519500-47520371,chr11-47524315-47525231,chr11-47532523-47533479,chr11-66001940-66002883,chr11-67482697-67483638,chr11-70826284-70827225,chr11-70886372-70887456,chr11-95789354-95790254,chr11-95790263-95790850,chr12-109573190-109574116,chr12-109611078-109612007,chr12-109617221-109618691,chr12-109709132-109710043,chr12-109732126-109733040,chr12-119803015-119803944,chr12-57771618-57772607,chr12-88141704-88142628,chr13-102886698-102887793,chr13-102974252-102975238,chr13-103101656-103102628,chr13-103882905-103883848,chr13-25017769-25018725,chr13-31522766-31523784,chr13-39740517-39741471,chr13-39767812-39769585,chr13-39844365-39845408,chr13-39901894-39902953,chr13-39959850-39960828,chr13-39966150-39967118,chr13-39976280-39977230,chr13-40035141-40036089,chr13-40154965-40155949,chr14-23436521-23437473,chr14-31692102-31693093,chr14-53742018-53743017,chr14-53953059-53953989,chr14-89214084-89215852,chr14-89238614-89239614,chr14-89305161-89306670,chr14-89493782-89494720,chr15-23647431-23648414,chr15-23736048-23736918,chr15-24772729-24773675,chr15-25654977-25655953,chr15-25669697-25670639,chr15-29142537-29143409,chr15-43122706-43123617,chr15-45278858-45279776,chr15-89365037-89366202,chr15-89469910-89470820,chr16-13378906-13379896,chr16-13451655-13452651,chr16-13766890-13767836,chr16-13919580-13920506,chr16-13999551-14000515,chr16-14002906-14003823,chr16-14087340-14089174,chr16-14105528-14106409,chr16-14136820-14137746,chr16-14186097-14187027,chr16-14195723-14196662,chr16-14285351-14286264,chr16-14443896-14444927,chr16-14496130-14497192,chr16-16718037-16718950,chr16-16876684-16877653,chr16-17751580-17752525,chr16-17773483-17774444,chr16-17984613-17985673,chr16-23160138-23161368,chr16-31459247-31460159,chr16-3989401-3990332,chr16-53703538-53704464,chr16-87517433-87518486,chr16-8797249-8798183,chr16-89034819-89035775,chr17-40063876-40064791,chr17-40068614-40069528,chr17-40070313-40071273,chr17-47941022-47941936,chr17-5780991-5781939,chr17-5993455-5994422,chr17-63596873-63597918,chr17-71546166-71547180,chr17-71636332-71637308,chr17-71824557-71826154,chr17-71870256-71871188,chr17-71988837-71989899,chr17-72118230-72119072,chr17-72120456-72121339,chr17-72342380-72343266,chr17-72353243-72354181,chr17-72485244-72486348,chr17-72526453-72527440,chr17-72727416-72728333,chr17-72759021-72759994,chr17-72892509-72893432,chr17-72950156-72951101,chr17-72969951-72970929,chr18-43700864-43702577,chr18-44496892-44497903,chr18-44838570-44839718,chr18-45291753-45292682,chr18-45415859-45416816,chr18-45563394-45564561,chr18-51195276-51196171,chr18-57980905-57981821,chr18-60250117-60251081,chr18-60372338-60373280,chr18-61082733-61083763,chr18-8941786-8943010,chr19-13044293-13045283,chr19-17830536-17831471,chr19-17841698-17842716,chr19-39824199-39825146,chr19-42325019-42325962,chr19-42423305-42424289,chr19-46478056-46478997,chr19-46487537-46488497,chr19-46489241-46490126,chr19-46492747-46493743,chr19-46495467-46496402,chr19-46503782-46504734,chr19-46529245-46530186,chr19-46542108-46543195,chr19-46579052-46580005,chr19-49929420-49930325,chr19-7196912-7197634,chr19-7550990-7551942,chr2-151697153-151698140,chr2-151732562-151733503,chr2-175864056-175865284,chr2-175889264-175890550,chr2-177625885-177626837,chr2-1868287-1869215,chr2-201219879-201220837,chr2-211085332-211086315,chr2-2302093-2303037,chr2-2320600-2321649,chr2-2324234-2325132,chr2-2325820-2326862,chr2-2328666-2329601,chr2-2330950-2332525,chr2-2392119-2393058,chr2-239419447-239420522,chr2-239463183-239464107,chr2-239596002-239596921,chr2-239756560-239757488,chr2-239762646-239764278,chr2-239783856-239785298,chr2-2523220-2525121,chr2-2564249-2565228,chr2-2600590-2601569,chr2-2613161-2614068,chr2-27489395-27490306,chr2-2828521-2829476,chr2-2974774-2975696,chr2-3195607-3196803,chr2-3200089-3201824,chr2-43905185-43906296,chr2-43939386-43940384,chr2-47226510-47228317,chr2-47237574-47238468,chr2-47239065-47240002,chr2-47368923-47370079,chr2-73828484-73829396,chr2-84386133-84387183,chr2-98502048-98503025,chr20-34220353-34221327,chr20-54162167-54163175,chr21-19045693-19046740,chr21-37817850-37818839,chr21-45972886-45974221,chr21-45977764-45978721,chr22-36775862-36776781,chr3-114400489-114401446,chr3-114498478-114499437,chr3-114519170-114520076,chr3-114567419-114568419,chr3-114605762-114606698,chr3-114774565-114775501,chr3-114800020-114800940,chr3-114802130-114803087,chr3-114877428-114878411,chr3-114961292-114962256,chr3-114973068-114974112,chr3-115239486-115240390,chr3-115271742-115272658,chr3-115295004-115295955,chr3-119498031-119498957,chr3-124142324-124143267,chr3-131530090-131531016,chr3-131561289-131562265,chr3-131622965-131623931,chr3-131699856-131700873,chr3-131705229-131706171,chr3-131755141-131756108,chr3-131881547-131882509,chr3-132007281-132008222,chr3-132034549-132035509,chr3-136659003-136659936,chr3-171458559-171459450,chr3-176553988-176554937,chr3-176719586-176720544,chr3-177676682-177677600,chr3-177832694-177833830,chr3-177990185-177991177,chr3-177994614-177995633,chr3-178084614-178085544,chr3-178100661-178101708,chr3-20692963-20693983,chr3-24830074-24830948,chr3-24922917-24923907,chr3-24936313-24937262,chr3-24939593-24940590,chr3-24952927-24953959,chr3-25088295-25089358,chr3-25098958-25099917,chr3-71054162-71055207,chr3-71064586-71065507,chr3-71131306-71132345,chr3-71229354-71230500,chr3-71237376-71238321,chr3-71242129-71242686,chr3-71244050-71244978,chr3-71304163-71305077,chr3-71305273-71306363,chr3-71458583-71459516,chr3-71581323-71582053,chr3-71652516-71653453,chr3-71653800-71654765,chr3-71763158-71764088,chr3-71784839-71785805,chr3-72210030-72211118,chr3-72212096-72213053,chr3-72274473-72275901,chr3-72329153-72330068,chr3-80889297-80890317,chr3-81292882-81293842,chr3-81980802-81981841,chr3-82546419-82547413,chr3-97393024-97393994,chr3-97479331-97480403,chr3-97764151-97765094,chr4-1046279-1047184,chr4-112636757-112637684,chr4-112705989-112706918,chr4-113025180-113026131,chr4-148029710-148030735,chr4-151015308-151016282,chr4-16733296-16734252,chr4-16740110-16741174,chr4-16751186-16752130,chr4-16756787-16757692,chr4-16767621-16768555,chr4-16775451-16776388,chr4-16826361-16827421,chr4-16846325-16847255,chr4-89173283-89174275,chr5-14445606-14446568,chr5-146182298-146183232,chr5-58933835-58934765,chr5-59127313-59128230,chr5-59721556-59722523,chr5-68158436-68159371,chr5-83097178-83098144,chr5-83238570-83239503,chr5-83297576-83298644,chr5-83357524-83358473,chr5-95554630-95555562,chr6-104171108-104172111,chr6-104881824-104882847,chr6-109690729-109691615,chr6-109701764-109702744,chr6-109704938-109705872,chr6-117674994-117675913,chr6-117880497-117881465,chr6-49305341-49306350,chr6-69232021-69233437,chr6-90346457-90347414,chr6-90435185-90436125,chr6-90609205-90610189,chr6-90611872-90612901,chr6-90890795-90892054,chr6-91305502-91306449,chr6-91572542-91573509,chr7-138225753-138227546,chr7-140924446-140925370,chr7-153834778-153835726,chr7-154204468-154205386,chr7-154503716-154504766,chr7-26364866-26365765,chr7-26369309-26370198,chr7-26371743-26372803,chr7-26389771-26390673,chr7-26438428-26439238,chr7-26439782-26440638,chr7-26440918-26441772,chr7-26458066-26459062,chr7-26479897-26480829,chr7-26484499-26485931,chr7-26490587-26491876,chr7-26555907-26556849,chr7-26643970-26644914,chr7-26667225-26668130,chr7-26725771-26726760,chr7-40761743-40762735,chr7-41113672-41115345,chr7-5561832-5563134,chr7-68601611-68602680,chr7-68604908-68605883,chr7-69318349-69319334,chr7-69719398-69720349,chr7-69739788-69740787,chr7-70595592-70596626,chr7-83162404-83163332,chr7-94330198-94331215,chr7-94424149-94425101,chr7-94431229-94432257,chr7-96060664-96061705,chr7-96074869-96076165,chr7-96077026-96077789,chr7-96989021-96990019,chr7-96991500-96992522,chr7-96992838-96993764,chr8-102365626-102366546,chr8-124584267-124585264,chr8-124610002-124610924,chr8-124618321-124620162,chr8-124708122-124709203,chr8-124726585-124727458,chr8-140141620-140142540,chr8-140244074-140245053,chr8-140464174-140465173,chr8-17934936-17935869,chr8-18083874-18084721,chr8-73971880-73972797,chr8-76683326-76684233,chr8-77073561-77074590,chr8-77459239-77460179,chr8-91069722-91070649,chr9-116760336-116761273,chr9-137086406-137087338,chr9-137666600-137667502,chr9-2157660-2158669,chr9-2179892-2180838,chr9-2241620-2242544,chr9-2242859-2243573,chr9-84667979-84668912,chr9-84669322-84670171,chr9-84671810-84672753,chr9-84827844-84828817,chr9-84863115-84864066,chr9-84917446-84918379,chr9-84924052-84924991,chr9-84936875-84937815,chr9-84941831-84942796,chr9-85414133-85415138,chr9-85430423-85431407,chr9-85522346-85523265,chr9-91270972-91271878,chr9-91422374-91423178,chr9-95312799-95313721,chrX-136909786-136910726,chrX-137988217-137989175,chrX-138005450-138006879,chrX-153971756-153972651,chrX-24804954-24805919,chrX-30888937-30889903,chrX-48521318-48522298,chrX-71283026-71283999,chrX-75784725-75785670	ACSF3,ACTB,ADK,AHCY,AIP,AKR1D1,ALG9,ALPL,ARL6,ARMC5,ASAH1,ATP8B1,AUH,AUTS2,B3GLCT,BANF1,BMP4,BRAF,CASP8,CCDC8,CENPJ,CEP164,CEP290,CEP57,CIT,CLMP,COA5,COA7,COG6,COL1A2,COL6A1,COX15,COX20,CPS1,CREBBP,CYP24A1,CYP27B1,DHCR7,DPP6,DPYD,DYRK1A,DYRK1B,EBP,EHMT1,EPCAM,ERCC4,FANCC,FGFRL1,FIG4,FOXP1,FTO,GATM,GBE1,GK,HACE1,HCFC1,HOXD13,IFT172,IFT27,INSR,JAK3,JPH3,KCNJ6,LAMC2,LARP7,LARS,LCK,LIPE,LMBRD1,LRBA,LRPPRC,MAGEL2,MAN1B1,MAP3K7,MC4R,MEGF8,MMAB,MMACHC,MRPL3,MTR,MUT,MVK,MYH7,MYT1L,NDN,NDUFA10,NDUFB9,NDUFV2,NEB,NFIX,NLRP1,NONO,NPAP1,NR3C2,NSMCE3,NTRK2,NUBPL,NUP62,NUS1,OTUD6B,OTULIN,PARN,PAX6,PCCB,PCLO,PDE11A,PDE4D,PDSS1,PEX2,PIK3R1,PMM2,PNPLA6,PNPO,POLA1,POLG,PROK2,RAG2,RAPSN,RBMX,RET,RRM2B,SCNN1G,SELENON,SETBP1,SGO1,SLC10A2,SLC25A13,SLC2A2,SMAD4,SMARCA2,SNCA,SNRPN,SNX10,SOX9,SPRTN,STAMBP,STT3A,SUCLG1,SUGCT,TACO1,TAPT1,TBL1XR1,THRA,THRB,TIMMDC1,TMEM70,TMPRSS15,TRAPPC9,TRIM32,TTC37,TTC8,UBE3A,UBR1,UMPS,XRCC4,XYLT1,YY1AP1,ZBTB20,ZDHHC15,ZIC3
Human Phenotype	HP:0000243	Trigonocephaly	414	0.00774709	1	0.124309	1.81922	11.5434	21	0.00190958	0.00347394	374	0.0587872	1	1	1.76658	4.52852	8	18	0.00169348	0.444444	chr11-34917428-34918086,chr17-2029692-2030556,chr17-44899126-44900063,chr17-81489309-81490214,chr17-81494450-81495597,chr17-81518705-81519843,chr19-42325019-42325962,chr5-174047355-174048352,chr5-174145515-174146451,chr5-174171887-174172813,chr5-174177461-174178388,chr5-174204508-174205481,chr5-175001863-175002829,chr7-42045626-42046578,chr7-42124972-42126683,chr7-42467706-42468650,chr7-42621368-42622388,chr7-42628236-42629217,chr7-42766459-42767485,chr7-42856541-42857503,chr7-5561832-5563134	ACTB,ACTG1,DPH1,EFTUD2,GLI3,MEGF8,MSX2,PDHX
Human Phenotype	HP:0010806	U-Shaped upper lip vermilion	415	0.00781233	1	0.125054	2.51439	3.9771	10	0.000657916	0.00165426	1565	0.264384	1	1	1.98741	1.00634	2	4	0.00042337	0.5	chr5-61216647-61217721,chr5-61610073-61611063,chr5-61624971-61626481,chr5-61657404-61658223,chr5-61658449-61660054,chr5-61682449-61683466,chr5-61732004-61732981,chr5-61817321-61818253,chr5-62216388-62217374,chr9-137666600-137667502	EHMT1,ZSWIM6
Human Phenotype	HP:0007016	Corticospinal tract hypoplasia	416	0.00799	1	0.12759	15.1425	0.132079	2	2.18493e-05	0.000330852	1126	0.251584	1	1	3.97481	0.251584	1	1	0.000211685	1	chrX-153871096-153872041,chrX-153878850-153879802	L1CAM
Human Phenotype	HP:0002645	Wormian bones	417	0.00799616	1	0.127382	1.59997	20.0004	32	0.00330859	0.00529363	3237	0.65944	1	1	0.927455	7.54753	7	30	0.00148179	0.233333	chr1-40257566-40258486,chr14-98508530-98509476,chr14-98542179-98543326,chr14-98845057-98846007,chr14-99062512-99063464,chr14-99175651-99176728,chr14-99240406-99241206,chr14-99260620-99261496,chr14-99262108-99263018,chr14-99266252-99267168,chr14-99271808-99272719,chr14-99277118-99278148,chr14-99410380-99411387,chr18-43700864-43702577,chr18-44496892-44497903,chr18-44838570-44839718,chr18-45291753-45292682,chr18-45415859-45416816,chr18-45563394-45564561,chr4-16733296-16734252,chr4-16740110-16741174,chr4-16751186-16752130,chr4-16756787-16757692,chr4-16767621-16768555,chr4-16775451-16776388,chr4-16826361-16827421,chr4-16846325-16847255,chr5-172574556-172575452,chr6-45275095-45276047,chr7-94330198-94331215,chr7-94424149-94425101,chr7-94431229-94432257	BCL11B,COL1A2,RUNX2,SETBP1,SH3PXD2B,TAPT1,ZMPSTE24
Human Phenotype	HP:0045075	Sparse eyebrow	418	0.00809803	1	0.128697	1.43222	36.3074	52	0.00600618	0.00860215	2537	0.470475	1	1	1.046	14.3403	15	57	0.00317527	0.263158	chr11-119520664-119521587,chr11-119584007-119584898,chr11-119584965-119585855,chr11-119590544-119591527,chr11-119742013-119743036,chr11-120096535-120097513,chr11-66001940-66002883,chr15-36356643-36357891,chr15-36381456-36382433,chr15-36433974-36434933,chr15-36499361-36500516,chr15-36500840-36501737,chr15-36506660-36507652,chr15-36754938-36755945,chr15-36882265-36882984,chr15-36893139-36894585,chr15-37085600-37086470,chr15-37086949-37087891,chr15-37090348-37091244,chr15-37104206-37105171,chr15-37106481-37107444,chr15-37220678-37221665,chr15-37359162-37360245,chr15-37361190-37362132,chr15-37394455-37395521,chr15-37576835-37577826,chr15-37731638-37732589,chr15-37740425-37741551,chr15-37756069-37757018,chr15-37817944-37818901,chr15-37835282-37836195,chr15-37880210-37881103,chr15-37881521-37882359,chr15-37905945-37906893,chr16-54545690-54546762,chr17-2029692-2030556,chr17-41786388-41787327,chr19-42325019-42325962,chr2-196322367-196323327,chr2-218873125-218874110,chr2-239163864-239164828,chr2-239251465-239252345,chr2-239381714-239382641,chr2-39123942-39124850,chr3-185574386-185575744,chr6-109690729-109691615,chr6-109701764-109702744,chr6-109704938-109705872,chr8-115548475-115549500,chr8-115617173-115618142,chr8-116010141-116011069,chrX-48521318-48522298	BANF1,DPH1,EBP,FIG4,HECW2,IRX5,JUP,LIPH,MEGF8,MEIS2,NECTIN1,SOS1,TRPS1,TWIST2,WNT10A
Human Phenotype	HP:0011458	Abdominal symptom	419	0.00814999	1	0.129213	1.134	321.871	365	0.0532458	0.0603805	452	0.0679483	1	0.99863	1.10989	144.158	160	573	0.0338696	0.279232	chr1-100249425-100250323,chr1-102672468-102673489,chr1-10507053-10508002,chr1-10602022-10602960,chr1-10738444-10739380,chr1-21508804-21509728,chr1-21574011-21574950,chr1-220487233-220488178,chr1-2212200-2213155,chr1-22828658-22829487,chr1-2314745-2315670,chr1-236794792-236795700,chr1-2443314-2444328,chr1-25648498-25649612,chr1-26692216-26692663,chr1-32239138-32239975,chr1-45499720-45500641,chr1-8753107-8754656,chr10-42866249-42867236,chr10-69644355-69645759,chr11-117936587-117937552,chr11-118608244-118609205,chr11-123113719-123115189,chr11-123187304-123188814,chr11-123194750-123195774,chr11-123227531-123228441,chr11-123233312-123234279,chr11-125592221-125593146,chr11-27717908-27718933,chr11-27874964-27876005,chr11-36970417-36971439,chr11-37052251-37053134,chr11-46912422-46913379,chr11-47519500-47520371,chr11-47524315-47525231,chr11-47532523-47533479,chr11-66183404-66184266,chr11-70826284-70827225,chr11-70886372-70887456,chr11-78574397-78575352,chr11-79148207-79149188,chr11-79348830-79349779,chr12-109573190-109574116,chr12-109611078-109612007,chr12-109617221-109618691,chr12-109709132-109710043,chr12-109732126-109733040,chr12-57771618-57772607,chr12-8081784-8082699,chr13-102886698-102887793,chr13-102974252-102975238,chr13-103101656-103102628,chr13-103882905-103883848,chr13-31522766-31523784,chr13-39740517-39741471,chr13-39767812-39769585,chr13-39844365-39845408,chr13-39901894-39902953,chr13-39959850-39960828,chr13-39966150-39967118,chr13-39976280-39977230,chr13-40035141-40036089,chr13-40154965-40155949,chr14-23436521-23437473,chr14-27798833-27799783,chr14-28200015-28201015,chr14-28608857-28609687,chr14-28761570-28762500,chr14-28766250-28767182,chr14-28815197-28816234,chr14-29036383-29037348,chr14-29098173-29099225,chr14-29216163-29217145,chr14-30015810-30016760,chr14-30035136-30036088,chr14-30078623-30079642,chr14-30123216-30124204,chr14-30204453-30205400,chr14-30214214-30215157,chr14-30227166-30228128,chr14-30242771-30243805,chr14-30260564-30261526,chr14-30299185-30300162,chr14-30443114-30443971,chr14-30445677-30446581,chr14-30519677-30521075,chr14-31692102-31693093,chr14-66374705-66376008,chr14-96567042-96567984,chr14-96688356-96689300,chr14-96741081-96742018,chr14-96762403-96763318,chr14-96772733-96773711,chr14-96796896-96797781,chr14-96799289-96800189,chr14-96852602-96853729,chr14-97025120-97026319,chr14-97088914-97089867,chr14-97154319-97155336,chr14-97163779-97164767,chr14-97188953-97189929,chr14-97209264-97210208,chr14-97218633-97219896,chr14-97224653-97225642,chr14-97233190-97234514,chr14-97238011-97238980,chr14-97294955-97296068,chr14-97361707-97362668,chr14-97382395-97383396,chr14-97401505-97402526,chr14-97408789-97409725,chr14-97410474-97411403,chr14-97424363-97425302,chr14-97443814-97444838,chr14-97468574-97469471,chr14-97494873-97495855,chr14-97620111-97621099,chr14-97634513-97635478,chr15-23647431-23648414,chr15-23736048-23736918,chr15-24772729-24773675,chr15-25654977-25655953,chr15-25669697-25670639,chr15-29142537-29143409,chr15-89365037-89366202,chr15-89469910-89470820,chr16-23160138-23161368,chr16-3989401-3990332,chr16-47916749-47917757,chr16-47947147-47948273,chr16-47965196-47966143,chr16-48039305-48040290,chr16-48041772-48042844,chr16-48054669-48055620,chr16-56781239-56782280,chr16-8797249-8798183,chr16-89034819-89035775,chr17-17723223-17724147,chr17-17751894-17752816,chr17-17757681-17758805,chr17-40063876-40064791,chr17-40068614-40069528,chr17-40070313-40071273,chr17-44899126-44900063,chr17-47941022-47941936,chr17-4898988-4899949,chr17-63741390-63742308,chr17-7213931-7215019,chr17-7217265-7218155,chr18-32866956-32868749,chr18-34048273-34049284,chr18-51195276-51196171,chr18-55343230-55344190,chr18-57980905-57981821,chr18-8941786-8943010,chr19-17337015-17337890,chr19-17830536-17831471,chr19-17841698-17842716,chr19-18589797-18590222,chr19-2151246-2152179,chr19-38264154-38265122,chr19-41397063-41397981,chr19-45779074-45780035,chr19-51354383-51355264,chr19-7196912-7197634,chr2-126971619-126972630,chr2-151697153-151698140,chr2-151732562-151733503,chr2-166375569-166376498,chr2-166417430-166418404,chr2-172234504-172235444,chr2-172244179-172245191,chr2-174918814-174919729,chr2-196322367-196323327,chr2-201219879-201220837,chr2-203860780-203861744,chr2-203987834-203988778,chr2-204355882-204356795,chr2-204365546-204367039,chr2-204415451-204416435,chr2-211085332-211086315,chr2-240831987-240832920,chr2-25912692-25913743,chr2-43810684-43811732,chr2-43840893-43841856,chr2-43905185-43906296,chr2-43939386-43940384,chr2-44361333-44362247,chr2-44442800-44443810,chr2-44444105-44444937,chr2-44479150-44480074,chr2-44618048-44618993,chr2-44682061-44683335,chr2-44706380-44707507,chr2-44708044-44708995,chr2-44777185-44778088,chr2-44789170-44790178,chr2-44801286-44803329,chr2-44934180-44936147,chr2-44937378-44938243,chr2-44938471-44939441,chr2-44941254-44942199,chr2-44948419-44949180,chr2-44949563-44950490,chr2-44951905-44952827,chr2-44955307-44956203,chr2-47041547-47042515,chr2-47226510-47228317,chr2-47237574-47238468,chr2-47239065-47240002,chr2-47368923-47370079,chr2-49674037-49674992,chr2-49994776-49996063,chr2-50429578-50430567,chr2-51918869-51919843,chr2-73998147-73999098,chr2-84386133-84387183,chr20-54162167-54163175,chr20-59222132-59223118,chr20-59255211-59256283,chr20-59400367-59401412,chr20-59402337-59403153,chr20-59403430-59404369,chr21-19045693-19046740,chr21-45972886-45974221,chr21-45977764-45978721,chr22-23786696-23787621,chr22-36409736-36410667,chr3-119498031-119498957,chr3-12483958-12484867,chr3-131530090-131531016,chr3-131561289-131562265,chr3-131622965-131623931,chr3-131699856-131700873,chr3-131705229-131706171,chr3-131755141-131756108,chr3-131881547-131882509,chr3-132007281-132008222,chr3-132034549-132035509,chr3-136659003-136659936,chr3-164234928-164235966,chr3-165192395-165193399,chr3-171458559-171459450,chr3-176553988-176554937,chr3-176719586-176720544,chr3-177676682-177677600,chr3-177832694-177833830,chr3-177990185-177991177,chr3-177994614-177995633,chr3-178084614-178085544,chr3-178100661-178101708,chr3-66220496-66221418,chr3-66466330-66467444,chr4-148029710-148030735,chr4-151015308-151016282,chr4-177455391-177456735,chr4-177991124-177992095,chr4-39458501-39459424,chr4-54703272-54704260,chr5-1385661-1386674,chr5-14445606-14446568,chr5-16776118-16777146,chr5-35370125-35371070,chr5-35590699-35591716,chr5-36729656-36730727,chr5-74655390-74656348,chr5-74661781-74662775,chr5-74684761-74685699,chr5-95554630-95555562,chr6-107830331-107831308,chr6-107864238-107865326,chr6-116279456-116280317,chr6-129561060-129562085,chr6-142884874-142885900,chr6-142900238-142901246,chr6-156267506-156268431,chr6-156507296-156508283,chr6-156686930-156687807,chr6-157030271-157031331,chr6-157035702-157036696,chr6-157061630-157062612,chr6-157097396-157098373,chr6-164903354-164904344,chr6-164926220-164927090,chr6-164927379-164928188,chr6-164928333-164929006,chr6-164929208-164930012,chr6-165219424-165220777,chr6-165231740-165232754,chr6-165733165-165734134,chr6-165794455-165795423,chr6-165804367-165805329,chr6-166008456-166009497,chr6-40482220-40483158,chr6-49305341-49306350,chr6-5850948-5851853,chr6-69232021-69233437,chr6-80132760-80133675,chr6-80359728-80360729,chr6-90346457-90347414,chr6-90435185-90436125,chr6-90609205-90610189,chr6-90611872-90612901,chr6-90890795-90892054,chr6-91305502-91306449,chr6-91572542-91573509,chr7-138225753-138227546,chr7-140924446-140925370,chr7-26364866-26365765,chr7-26369309-26370198,chr7-26371743-26372803,chr7-26389771-26390673,chr7-26438428-26439238,chr7-26439782-26440638,chr7-26440918-26441772,chr7-26458066-26459062,chr7-26479897-26480829,chr7-26484499-26485931,chr7-26490587-26491876,chr7-26555907-26556849,chr7-26643970-26644914,chr7-26667225-26668130,chr7-26725771-26726760,chr7-34251784-34252765,chr7-40761743-40762735,chr7-41113672-41115345,chr7-50531307-50532458,chr7-68601611-68602680,chr7-68604908-68605883,chr7-69318349-69319334,chr7-69719398-69720349,chr7-69739788-69740787,chr7-70595592-70596626,chr7-83963937-83964936,chr8-102365626-102366546,chr8-104415941-104417532,chr8-104429985-104430917,chr8-124584267-124585264,chr8-124610002-124610924,chr8-124618321-124620162,chr8-124708122-124709203,chr8-124726585-124727458,chr8-140141620-140142540,chr8-140244074-140245053,chr8-143976483-143977408,chr8-144331530-144332455,chr8-20061938-20062932,chr8-76683326-76684233,chr8-77073561-77074590,chr8-77459239-77460179,chr8-91069722-91070649,chr9-127822034-127823061,chr9-78296642-78297532,chr9-78525811-78526746,chr9-78527647-78528521,chr9-78562366-78563370,chr9-78601720-78602799,chr9-78627986-78628969,chr9-78865482-78866590,chr9-79256479-79258551,chrX-101390509-101391417,chrX-18424955-18425915,chrX-24804954-24805919,chrX-30888937-30889903,chrX-71365683-71366603	ABCG5,ABCG8,ACADVL,ACSF3,AGA,AKR1D1,ALPL,AP3D1,ARID1A,ARID1B,ARX,ASXL2,ASXL3,ATP8B1,AUTS2,B3GLCT,BCKDHA,BCKDHB,BDNF,BIN1,BMPER,BOLA3,BRAF,BTK,CASP8,CDKL5,CHRNA1,CHRNE,CLMP,COG6,COL11A1,COL13A1,COL6A1,CPS1,CREBBP,CRLF1,CTLA4,CYP24A1,CYP27B1,DBT,DDC,DGAT1,DHCR7,DMPK,DPYS,EDN3,EFTUD2,ENG,EPCAM,ETFB,FARS2,FOXG1,FSHR,GK,GPHN,GTPBP3,HECW2,HEXB,HIVEP2,ICOS,IL10RA,IL7R,INSR,ITGA6,JAK3,KCNK9,KDM1A,KIF1A,KIT,LAMA2,LCK,LIAS,LMBRD1,LPL,LRBA,LRP4,MAGEL2,MAP3K7,MMAB,MMACHC,MOCS1,MRPL3,MTR,MUT,MVK,MYH7,NARS2,NDN,NDUFB9,NDUFV2,NEB,NECAP1,NPAP1,NR3C2,NRXN1,NSMCE3,NUBPL,OTUD6B,OTULIN,PACS1,PCCB,PDE10A,PEX10,PEX14,PEX2,PHKB,PLEC,PMM2,PNPO,POLA1,POLG,PREPL,PRKD1,PSAT1,RAB3GAP2,RAG2,RAI1,RAPSN,RERE,RET,RETREG1,RRM2B,SCN9A,SCNN1G,SEC63,SELENON,SEMA3E,SI,SIX3,SKI,SLC10A2,SLC12A3,SLC1A3,SLC25A26,SLC2A2,SLC6A3,SMAD4,SMARCB1,SNRPN,SNX10,SPINT2,STRADA,STT3A,SUCLG1,SUGCT,TAF1,TBL1XR1,TCF4,THRA,TIMMDC1,TMPRSS15,TREH,TRIO,TSEN2,TSPYL1,TTC37,TTC7A,TXN2,UBE3A,VRK1
Human Phenotype	HP:0005288	Abnormality of the nares	420	0.0082406	1	0.130339	1.20043	151.613	182	0.0250807	0.0301075	120	0.0129151	1	0.714957	1.29079	48.8074	63	194	0.0133362	0.324742	chr1-102672468-102673489,chr1-145927063-145927965,chr1-220487233-220488178,chr1-2212200-2213155,chr1-22828658-22829487,chr1-2314745-2315670,chr1-26692216-26692663,chr1-60398337-60399242,chr1-60674208-60675246,chr1-7657402-7658327,chr1-8753107-8754656,chr10-130110396-130111412,chr10-14001383-14002443,chr10-14379404-14380487,chr11-121395482-121396431,chr11-70826284-70827225,chr11-70886372-70887456,chr12-25365161-25366165,chr16-53703538-53704464,chr16-54545690-54546762,chr17-44899126-44900063,chr18-26383276-26384351,chr18-26646258-26647370,chr18-26655817-26656468,chr18-26656542-26657444,chr18-32866956-32868749,chr18-34048273-34049284,chr18-43700864-43702577,chr18-44496892-44497903,chr18-44838570-44839718,chr18-45291753-45292682,chr18-45415859-45416816,chr18-45563394-45564561,chr19-13044293-13045283,chr19-18589797-18590222,chr19-42325019-42325962,chr19-46478056-46478997,chr19-46487537-46488497,chr19-46489241-46490126,chr19-46492747-46493743,chr19-46495467-46496402,chr19-46503782-46504734,chr19-46529245-46530186,chr19-46542108-46543195,chr19-46579052-46580005,chr2-120861499-120862468,chr2-15811953-15812929,chr2-16105305-16106382,chr2-16426211-16427284,chr2-16493203-16494141,chr2-16608615-16609506,chr2-196322367-196323327,chr2-232502614-232503696,chr2-25912692-25913743,chr2-43905185-43906296,chr2-43939386-43940384,chr2-4827892-4829149,chr2-4840478-4841657,chr2-4900994-4901984,chr2-4903639-4904607,chr2-4930548-4931462,chr2-5290532-5291530,chr2-5409694-5410627,chr2-5991311-5992407,chr2-6070059-6070532,chr2-6079130-6080039,chr2-6222372-6223315,chr2-6309817-6310913,chr2-6314360-6316012,chr2-6420670-6422458,chr2-6474074-6475053,chr2-6571971-6573007,chr2-6653004-6653985,chr22-23786696-23787621,chr3-24830074-24830948,chr3-24922917-24923907,chr3-24936313-24937262,chr3-24939593-24940590,chr3-24952927-24953959,chr3-25088295-25089358,chr3-25098958-25099917,chr3-25427764-25428690,chr3-25479134-25480088,chr3-56466815-56467732,chr3-71054162-71055207,chr3-71064586-71065507,chr3-71131306-71132345,chr3-71229354-71230500,chr3-71237376-71238321,chr3-71242129-71242686,chr3-71244050-71244978,chr3-71304163-71305077,chr3-71305273-71306363,chr3-71458583-71459516,chr3-71581323-71582053,chr3-71652516-71653453,chr3-71653800-71654765,chr4-16733296-16734252,chr4-16740110-16741174,chr4-16751186-16752130,chr4-16756787-16757692,chr4-16767621-16768555,chr4-16775451-16776388,chr4-16826361-16827421,chr4-16846325-16847255,chr4-177455391-177456735,chr4-177991124-177992095,chr5-172574556-172575452,chr5-36729656-36730727,chr5-58933835-58934765,chr5-59127313-59128230,chr5-59721556-59722523,chr5-61216647-61217721,chr5-61610073-61611063,chr5-61624971-61626481,chr5-61657404-61658223,chr5-61658449-61660054,chr5-61682449-61683466,chr5-61732004-61732981,chr5-61817321-61818253,chr5-62216388-62217374,chr5-83097178-83098144,chr5-83238570-83239503,chr5-83297576-83298644,chr5-83357524-83358473,chr5-88665461-88666432,chr5-88683333-88684206,chr5-88684624-88685525,chr5-88729167-88730125,chr5-88882945-88883770,chr5-88883862-88884579,chr5-88952056-88953006,chr5-89072828-89073841,chr5-89264042-89265030,chr5-89333944-89334890,chr5-89673053-89674048,chr5-89815870-89816781,chr5-95554630-95555562,chr6-109482863-109483801,chr6-109690729-109691615,chr6-109701764-109702744,chr6-109704938-109705872,chr6-142884874-142885900,chr6-142900238-142901246,chr6-156267506-156268431,chr6-156507296-156508283,chr6-156686930-156687807,chr6-157030271-157031331,chr6-157035702-157036696,chr6-157061630-157062612,chr6-157097396-157098373,chr6-90346457-90347414,chr6-90435185-90436125,chr6-90609205-90610189,chr6-90611872-90612901,chr6-90890795-90892054,chr6-91305502-91306449,chr6-91572542-91573509,chr7-140924446-140925370,chr7-42045626-42046578,chr7-42124972-42126683,chr7-42467706-42468650,chr7-42621368-42622388,chr7-42628236-42629217,chr7-42766459-42767485,chr7-42856541-42857503,chr7-5561832-5563134,chr8-28513509-28514416,chr8-28646966-28648098,chr8-28677057-28678008,chr8-73971880-73972797,chr9-133568857-133569778,chr9-137666600-137667502,chr9-2157660-2158669,chr9-2179892-2180838,chr9-2241620-2242544,chr9-2242859-2243573,chr9-35096051-35096949,chrX-10579283-10580314,chrX-18424955-18425915,chrX-54044052-54045043,chrX-71365683-71366603	ACTB,ADAMTSL2,ADGRG6,AGA,ARID1A,ARID1B,ASXL2,ASXL3,BRAF,CAMTA1,CCDC8,CDKL5,COL11A1,CRLF1,DHCR7,EBF3,ECEL1,EFTUD2,EHMT1,EXTL3,FIG4,FOXP1,FRMD4A,FTO,GLI2,GLI3,HECW2,IRX5,KCTD1,KDM1A,KRAS,LRPPRC,MAP3K7,MEF2C,MEGF8,MID1,MYCN,NFIA,NFIX,NIPBL,PDE4D,PHF8,PIGO,RAB3GAP2,RARB,RBM8A,RERE,RPGRIP1L,SC5D,SETBP1,SH3PXD2B,SKI,SMARCA2,SMARCB1,SOX11,TAF1,TAPT1,TMEM70,TTC37,WNT5A,XRCC4,ZBTB24,ZSWIM6
Human Phenotype	HP:0100569	Abnormal vertebral ossification	421	0.00834936	1	0.131745	1.86993	10.1608	19	0.00168086	0.00314309	1998	0.403765	1	1	1.32494	2.26426	3	9	0.000635055	0.333333	chr1-21508804-21509728,chr1-21574011-21574950,chr17-71546166-71547180,chr17-71636332-71637308,chr17-71824557-71826154,chr17-71870256-71871188,chr17-71988837-71989899,chr17-72118230-72119072,chr17-72120456-72121339,chr17-72342380-72343266,chr17-72353243-72354181,chr17-72485244-72486348,chr17-72526453-72527440,chr17-72727416-72728333,chr17-72759021-72759994,chr17-72892509-72893432,chr17-72950156-72951101,chr17-72969951-72970929,chr7-34251784-34252765	ALPL,BMPER,SOX9
Human Phenotype	HP:0001159	Syndactyly	422	0.00853762	1	0.134397	1.22408	121.724	149	0.0201363	0.0246485	127	0.0139137	1	0.727786	1.33401	36.7313	49	146	0.0103726	0.335616	chr1-145927063-145927965,chr1-155648199-155649175,chr10-95693585-95694498,chr11-119520664-119521587,chr11-119584007-119584898,chr11-119584965-119585855,chr11-119590544-119591527,chr11-119742013-119743036,chr11-120096535-120097513,chr11-121395482-121396431,chr11-46912422-46913379,chr11-70826284-70827225,chr11-70886372-70887456,chr12-2052468-2053380,chr12-2213125-2214083,chr12-2691046-2692011,chr12-2783719-2784688,chr12-66875967-66876990,chr13-31522766-31523784,chr14-29036383-29037348,chr14-29098173-29099225,chr14-29216163-29217145,chr14-30015810-30016760,chr14-30035136-30036088,chr14-30078623-30079642,chr14-30123216-30124204,chr14-30204453-30205400,chr14-30214214-30215157,chr14-30227166-30228128,chr14-30242771-30243805,chr14-30260564-30261526,chr14-30299185-30300162,chr14-30443114-30443971,chr14-30445677-30446581,chr14-30519677-30521075,chr14-53742018-53743017,chr14-53953059-53953989,chr14-70097995-70098878,chr15-23647431-23648414,chr15-23736048-23736918,chr15-24772729-24773675,chr15-36356643-36357891,chr15-36381456-36382433,chr15-36433974-36434933,chr15-36499361-36500516,chr15-36500840-36501737,chr15-36506660-36507652,chr15-36754938-36755945,chr15-36882265-36882984,chr15-36893139-36894585,chr15-37085600-37086470,chr15-37086949-37087891,chr15-37090348-37091244,chr15-37104206-37105171,chr15-37106481-37107444,chr15-37220678-37221665,chr15-37359162-37360245,chr15-37361190-37362132,chr15-37394455-37395521,chr15-37576835-37577826,chr15-37731638-37732589,chr15-37740425-37741551,chr15-37756069-37757018,chr15-37817944-37818901,chr15-37835282-37836195,chr15-37880210-37881103,chr15-37881521-37882359,chr15-37905945-37906893,chr15-90760811-90761769,chr16-3989401-3990332,chr16-51328260-51329253,chr16-51417256-51418939,chr16-51637224-51638138,chr16-51758947-51760750,chr16-54545690-54546762,chr17-43694127-43695056,chr17-70344380-70345363,chr17-70662798-70663774,chr17-70681826-70682754,chr18-26383276-26384351,chr18-26646258-26647370,chr18-26655817-26656468,chr18-26656542-26657444,chr18-51195276-51196171,chr18-57980905-57981821,chr18-58045239-58046148,chr18-58188720-58189757,chr18-58195101-58196679,chr18-58349432-58350362,chr18-58414948-58415908,chr18-58446752-58447922,chr18-58453452-58454337,chr19-42325019-42325962,chr2-14632190-14633096,chr2-15051305-15052213,chr2-15147340-15148278,chr2-15278011-15278896,chr2-15293242-15294197,chr2-15299919-15300819,chr2-15560761-15561698,chr2-15811953-15812929,chr2-16105305-16106382,chr2-16426211-16427284,chr2-16493203-16494141,chr2-16608615-16609506,chr2-175864056-175865284,chr2-175889264-175890550,chr2-221711370-221712318,chr2-221773726-221774657,chr2-221824275-221825327,chr2-221995665-221996634,chr2-239163864-239164828,chr2-239251465-239252345,chr2-239381714-239382641,chr2-63588293-63589198,chr22-45602539-45603506,chr3-13657558-13658472,chr3-13863201-13864118,chr4-26319157-26320017,chr4-26320456-26321295,chr4-78056069-78056573,chr4-78056763-78057723,chr4-94207271-94208212,chr4-94668527-94669413,chr5-14445606-14446568,chr5-36729656-36730727,chr5-61216647-61217721,chr5-61610073-61611063,chr5-61624971-61626481,chr5-61657404-61658223,chr5-61658449-61660054,chr5-61682449-61683466,chr5-61732004-61732981,chr5-61817321-61818253,chr5-62216388-62217374,chr6-109690729-109691615,chr6-109701764-109702744,chr6-109704938-109705872,chr7-18499461-18500394,chr7-42045626-42046578,chr7-42124972-42126683,chr7-42467706-42468650,chr7-42621368-42622388,chr7-42628236-42629217,chr7-42766459-42767485,chr7-42856541-42857503,chr8-116892717-116893676,chrX-48521318-48522298,chrX-69164094-69164905	B3GLCT,BLM,BMP4,BMPR1B,CACNA1C,CREBBP,DHCR7,EBP,EFNB1,FBLN1,FIG4,FRAS1,GLI3,GRIP1,HOXD13,IRX5,KCNJ2,KCTD1,LRP4,MAGEL2,MEGF8,MEIS2,MYCN,NBAS,NDN,NECTIN1,NEDD4L,NIPBL,NPAP1,PAX3,PRKD1,RAD21,RBM8A,RBPJ,SALL1,SC5D,SMAD4,SMARCAD1,SMOC1,SNRPN,SOST,TCTN3,TRIO,TWIST1,TWIST2,WDPCP,WNT7A,YY1AP1,ZSWIM6
Human Phenotype	HP:0001336	Myoclonus	423	0.0085501	1	0.134275	1.37838	45.7057	63	0.0075609	0.0104218	522	0.0839924	1	1	1.26856	23.6489	30	94	0.00635055	0.319149	chr1-110533706-110534648,chr1-110544449-110545402,chr1-110593601-110594524,chr1-110619093-110619995,chr1-110643655-110644613,chr1-110671711-110672640,chr1-17011491-17012449,chr11-113432087-113433019,chr11-113434835-113435768,chr11-113438530-113439445,chr11-113440565-113441471,chr11-113473936-113474786,chr11-113474878-113475894,chr11-113532447-113533640,chr11-113552824-113554653,chr11-113566799-113567636,chr11-113578923-113579906,chr11-113598502-113600463,chr11-113642908-113643887,chr11-113655448-113656398,chr11-17765191-17766074,chr12-6937602-6938471,chr14-66374705-66376008,chr15-89365037-89366202,chr15-89469910-89470820,chr16-67183389-67184303,chr17-47941022-47941936,chr19-2462764-2463651,chr2-73828484-73829396,chr2-73998147-73999098,chr2-96067590-96068589,chr2-96071700-96072664,chr2-96101676-96102618,chr2-96116501-96117424,chr21-43728256-43729215,chr3-10857713-10858670,chr3-10950705-10951899,chr3-10962163-10963121,chr3-10977596-10978552,chr3-167734698-167735556,chr4-17004953-17005888,chr4-17020118-17021048,chr4-17169683-17170664,chr4-39458501-39459424,chr4-89173283-89174275,chr6-144745218-144746138,chr6-144778463-144779414,chr6-144990606-144991574,chr6-40482220-40483158,chr6-5850948-5851853,chr7-50531307-50532458,chr7-94512331-94513230,chr7-94657675-94658749,chr8-1578084-1579153,chr8-1654713-1655758,chr8-17934936-17935869,chr8-18083874-18084721,chr9-109166755-109167683,chr9-137666600-137667502,chr9-137877243-137878159,chr9-137878457-137879258,chrX-18424955-18425915,chrX-71365683-71366603	ADRA2B,ASAH1,ATN1,ATP13A2,BOLA3,CACNA1B,CDKL5,CLN8,CSTB,DDC,DRD2,EPM2A,FARS2,FRRS1L,GPHN,KCNA2,KCNC1,LIAS,LMNB2,MOCS1,NOL3,PNPO,POLG,QDPR,SERPINI1,SGCE,SLC6A1,SNCA,STAMBP,TAF1
Human Phenotype	HP:0030311	Lower extremity joint dislocation	424	0.0086107	1	0.134908	1.32058	62.0941	82	0.010272	0.0135649	1657	0.285428	1	1	1.11791	24.1521	27	96	0.0057155	0.28125	chr1-145927063-145927965,chr1-238919064-238920232,chr1-239126635-239127597,chr1-239811055-239811979,chr1-25648498-25649612,chr10-74320482-74321427,chr10-74589001-74589943,chr10-74590351-74590931,chr11-70826284-70827225,chr11-70886372-70887456,chr12-6937602-6938471,chr14-23436521-23437473,chr14-66374705-66376008,chr14-70097995-70098878,chr16-3989401-3990332,chr16-88143228-88144274,chr17-40063876-40064791,chr17-40068614-40069528,chr17-40070313-40071273,chr17-71546166-71547180,chr17-71636332-71637308,chr17-71824557-71826154,chr17-71870256-71871188,chr17-71988837-71989899,chr17-72118230-72119072,chr17-72120456-72121339,chr17-72342380-72343266,chr17-72353243-72354181,chr17-72485244-72486348,chr17-72526453-72527440,chr17-72727416-72728333,chr17-72759021-72759994,chr17-72892509-72893432,chr17-72950156-72951101,chr17-72969951-72970929,chr2-232502614-232503696,chr21-45972886-45974221,chr21-45977764-45978721,chr3-13657558-13658472,chr3-13863201-13864118,chr3-142595896-142596876,chr4-1046279-1047184,chr5-128390292-128391362,chr6-104171108-104172111,chr6-104881824-104882847,chr6-109690729-109691615,chr6-109701764-109702744,chr6-109704938-109705872,chr6-90346457-90347414,chr6-90435185-90436125,chr6-90609205-90610189,chr6-90611872-90612901,chr6-90890795-90892054,chr6-91305502-91306449,chr6-91572542-91573509,chr7-42045626-42046578,chr7-42124972-42126683,chr7-42467706-42468650,chr7-42621368-42622388,chr7-42628236-42629217,chr7-42766459-42767485,chr7-42856541-42857503,chr7-94330198-94331215,chr7-94424149-94425101,chr7-94431229-94432257,chr8-56467249-56468207,chr8-56505676-56506658,chr8-56513562-56514488,chr8-56539120-56540073,chr8-56666462-56667439,chr8-56722058-56723017,chr8-56910076-56911032,chr8-56924907-56925889,chr8-57530285-57531288,chr8-57725152-57726139,chr8-57879702-57881078,chr8-57891012-57892103,chr8-57931850-57932814,chr9-126437033-126437987,chr9-126461604-126463617,chr9-126723421-126724412,chrX-48521318-48522298	ATR,C12orf57,CHRM3,COL1A2,COL6A1,CREBBP,DHCR7,EBP,ECEL1,FBN2,FGFRL1,FIG4,GLI3,GPHN,HACE1,IMPAD1,KAT6B,LMX1B,MAP3K7,MYH7,RBM8A,SELENON,SMOC1,SOX9,THRA,WNT7A,ZNF469
Human Phenotype	HP:0005184	Prolonged QTc interval	425	0.00864237	1	0.135085	3.46943	1.72939	6	0.000286086	0.000992556	3293	0.686293	1	1	0.993702	1.00634	1	4	0.000211685	0.25	chr12-4910738-4911819,chr12-4939102-4940021,chr12-4955808-4956700,chr12-5035669-5036598,chr12-5043392-5044335,chr12-5046691-5047662	KCNA5
Human Phenotype	HP:0010468	Aplasia/Hypoplasia of the testes	426	0.00890057	1	0.138794	1.37936	44.9484	62	0.00743563	0.0102564	1664	0.288491	1	1	1.16906	12.8308	15	51	0.00317527	0.294118	chr10-120580069-120581111,chr10-27503786-27504736,chr12-88905309-88906318,chr17-71546166-71547180,chr17-71636332-71637308,chr17-71824557-71826154,chr17-71870256-71871188,chr17-71988837-71989899,chr17-72118230-72119072,chr17-72120456-72121339,chr17-72342380-72343266,chr17-72353243-72354181,chr17-72485244-72486348,chr17-72526453-72527440,chr17-72727416-72728333,chr17-72759021-72759994,chr17-72892509-72893432,chr17-72950156-72951101,chr17-72969951-72970929,chr18-79679051-79679965,chr19-919702-920677,chr2-171329878-171330811,chr2-171393314-171394362,chr20-14334061-14335004,chr20-14336217-14337027,chr20-14337214-14338101,chr20-14375169-14376086,chr20-14716103-14717171,chr20-14942577-14943544,chr20-14972342-14973310,chr20-15146707-15147711,chr20-15219484-15220532,chr3-180947911-180948864,chr3-181098239-181100038,chr3-181190925-181191905,chr3-181207207-181208152,chr3-181378177-181379953,chr3-181611591-181612679,chr3-181700313-181701202,chr3-71763158-71764088,chr3-71784839-71785805,chr3-72210030-72211118,chr3-72212096-72213053,chr3-72274473-72275901,chr3-72329153-72330068,chr6-90346457-90347414,chr6-90435185-90436125,chr6-90609205-90610189,chr6-90611872-90612901,chr6-90890795-90892054,chr6-91305502-91306449,chr6-91572542-91573509,chr7-42045626-42046578,chr7-42124972-42126683,chr7-42467706-42468650,chr7-42621368-42622388,chr7-42628236-42629217,chr7-42766459-42767485,chr7-42856541-42857503,chr7-83963937-83964936,chr9-137453575-137454508,chrX-24804954-24805919	ARX,CTDP1,DCAF17,DNAJC19,DUSP6,FLRT3,GLI3,KISS1R,MAP3K7,NSMF,PROK2,RAB18,SEMA3E,SOX9,WDR11
Human Phenotype	HP:0009049	Peroneal muscle atrophy	427	0.0089335	1	0.138982	5.02318	0.796308	4	0.00013173	0.000661704	2837	0.580816	1	1	1.32494	0.754753	1	3	0.000211685	0.333333	chr12-109611078-109612007,chr12-109617221-109618691,chr12-109709132-109710043,chr12-109732126-109733040	TRPV4
Human Phenotype	HP:0001561	Polyhydramnios	428	0.00896754	1	0.139185	1.35417	50.9539	69	0.0084291	0.0114144	844	0.162547	1	1	1.19672	23.3973	28	93	0.00592718	0.301075	chr1-21508804-21509728,chr1-21574011-21574950,chr1-40257566-40258486,chr10-72215609-72216587,chr10-72226578-72227481,chr10-74320482-74321427,chr10-74589001-74589943,chr10-74590351-74590931,chr11-119282907-119283885,chr11-47519500-47520371,chr11-47524315-47525231,chr11-47532523-47533479,chr13-31522766-31523784,chr16-3989401-3990332,chr17-63741390-63742308,chr17-71546166-71547180,chr17-71636332-71637308,chr17-71824557-71826154,chr17-71870256-71871188,chr17-71988837-71989899,chr17-72118230-72119072,chr17-72120456-72121339,chr17-72342380-72343266,chr17-72353243-72354181,chr17-72485244-72486348,chr17-72526453-72527440,chr17-72727416-72728333,chr17-72759021-72759994,chr17-72892509-72893432,chr17-72950156-72951101,chr17-72969951-72970929,chr19-38264154-38265122,chr19-45779074-45780035,chr2-151697153-151698140,chr2-151732562-151733503,chr2-15811953-15812929,chr2-16105305-16106382,chr2-16426211-16427284,chr2-16493203-16494141,chr2-16608615-16609506,chr2-172234504-172235444,chr2-172244179-172245191,chr2-174918814-174919729,chr2-43810684-43811732,chr2-47041547-47042515,chr3-66220496-66221418,chr3-66466330-66467444,chr3-80889297-80890317,chr3-81292882-81293842,chr3-81980802-81981841,chr3-82546419-82547413,chr4-16733296-16734252,chr4-16740110-16741174,chr4-16751186-16752130,chr4-16756787-16757692,chr4-16767621-16768555,chr4-16775451-16776388,chr4-16826361-16827421,chr4-16846325-16847255,chr5-95554630-95555562,chr6-109690729-109691615,chr6-109701764-109702744,chr6-109704938-109705872,chr6-142884874-142885900,chr6-142900238-142901246,chr7-140924446-140925370,chr8-143976483-143977408,chrX-150372009-150373071,chrX-48521318-48522298	ADGRG6,ALPL,ASCC1,B3GLCT,BRAF,CBL,CHRNA1,CREBBP,DMPK,DYNC2LI1,EBP,FIG4,GBE1,ITGA6,KAT6B,MTM1,MYCN,NEB,PLEC,RAPSN,SLC25A26,SOX9,SPINT2,STRADA,TAPT1,TTC37,TTC7A,ZMPSTE24
Human Phenotype	HP:0025065	Abnormal erythrocyte volume	429	0.00903859	1	0.139961	2.08943	6.70038	14	0.00110842	0.00231596	3254	0.672244	1	1	0.917264	3.2706	3	13	0.000635055	0.230769	chr10-78184643-78185576,chr10-78252043-78253018,chr10-78356629-78358553,chr10-78359382-78360424,chr10-78365412-78366349,chr10-78375569-78376514,chr10-78406726-78407692,chr12-51010493-51011497,chr2-149556918-149557874,chr2-149587263-149588164,chr2-150051396-150052384,chr2-150107002-150107942,chr2-150483754-150484740,chr2-150484869-150485753	MMADHC,RPS24,SLC11A2
Human Phenotype	HP:0040012	Chromosome breakage	430	0.00914804	1	0.141326	1.88865	9.53062	18	0.00157661	0.00297767	3106	0.614279	1	1	0.993702	3.01901	3	12	0.000635055	0.25	chr15-90760811-90761769,chr2-58334055-58335002,chr2-58539687-58540616,chr2-58603366-58604393,chr2-58614785-58615718,chr2-58630733-58631745,chr2-58643936-58644883,chr2-58644910-58645947,chr2-58730862-58731950,chr2-58748722-58749693,chr2-58770550-58771568,chr2-58895280-58896532,chr2-58905920-58907199,chr2-58912810-58913823,chr2-58914416-58915350,chr2-58917227-58918807,chr2-59079984-59080942,chr9-95312799-95313721	BLM,FANCC,FANCL
Human Phenotype	HP:0005815	Supernumerary ribs	431	0.00929876	1	0.143322	1.69267	14.7695	25	0.00244326	0.00413565	200	0.028085	1	0.932842	1.98741	4.02535	8	16	0.00169348	0.5	chr1-145927063-145927965,chr1-2212200-2213155,chr1-2314745-2315670,chr10-102502584-102503154,chr2-221711370-221712318,chr2-221773726-221774657,chr2-221824275-221825327,chr2-221995665-221996634,chr3-181098239-181100038,chr3-181190925-181191905,chr3-181207207-181208152,chr3-181378177-181379953,chr3-181611591-181612679,chr3-181700313-181701202,chr3-181711345-181712270,chr3-181721803-181722682,chr3-181735504-181736590,chr3-182104657-182105612,chr3-182254790-182255796,chr3-182403732-182404677,chr3-182683298-182684189,chr5-36729656-36730727,chr6-45275095-45276047,chr9-95515538-95516502,chr9-95517401-95518129	NIPBL,PAX3,PTCH1,RBM8A,RUNX2,SKI,SOX2,SUFU
Human Phenotype	HP:0001350	Slurred speech	432	0.00930602	1	0.143102	1.97093	8.11798	16	0.00134292	0.00264682	661	0.117123	1	1	1.80673	2.76743	5	11	0.00105842	0.454545	chr11-31967450-31968489,chr11-32040985-32041917,chr11-32072780-32073734,chr12-4815789-4816618,chr12-4817581-4818510,chr12-4857495-4858410,chr12-4908400-4909349,chr12-4909620-4910403,chr12-4910738-4911819,chr12-4939102-4940021,chr12-4955808-4956700,chr12-5035669-5036598,chr3-4492814-4493725,chr5-36729656-36730727,chr7-148918854-148919837,chr7-148987006-148987957	EZH2,ITPR1,KCNA1,PAX6,SLC1A3
Human Phenotype	HP:0002690	Large sella turcica	433	0.00934679	1	0.143397	2.5941	3.46941	9	0.000573931	0.00148883	3293	0.686293	1	1	0.993702	1.00634	1	4	0.000211685	0.25	chr5-61216647-61217721,chr5-61610073-61611063,chr5-61624971-61626481,chr5-61657404-61658223,chr5-61658449-61660054,chr5-61682449-61683466,chr5-61732004-61732981,chr5-61817321-61818253,chr5-62216388-62217374	ZSWIM6
Human Phenotype	HP:0002315	Headache	434	0.00935523	1	0.143196	1.56891	21.0337	33	0.00347952	0.00545906	2475	0.468584	1	1	1.04995	13.334	14	53	0.00296359	0.264151	chr10-102917732-102918660,chr12-109573190-109574116,chr12-109611078-109612007,chr12-109617221-109618691,chr12-109709132-109710043,chr12-109732126-109733040,chr12-4815789-4816618,chr12-4817581-4818510,chr12-4857495-4858410,chr12-4908400-4909349,chr12-4909620-4910403,chr12-4910738-4911819,chr12-4939102-4940021,chr12-4955808-4956700,chr12-5035669-5036598,chr13-110000251-110001295,chr15-89365037-89366202,chr15-89469910-89470820,chr17-43694127-43695056,chr19-46850471-46851408,chr22-39241783-39243412,chr3-167564224-167565166,chr3-167734698-167735556,chr3-184338309-184339227,chr5-174047355-174048352,chr5-174145515-174146451,chr5-174171887-174172813,chr5-174177461-174178388,chr5-174204508-174205481,chr5-175001863-175002829,chr5-36729656-36730727,chr7-44986230-44987153,chr9-127822034-127823061	AP2S1,CCM2,CLCN2,CNNM2,COL4A1,ENG,KCNA1,MSX2,MVK,PDCD10,PDGFB,POLG,SLC1A3,SOST
Human Phenotype	HP:0006097	3-4 finger syndactyly	435	0.00948823	1	0.144897	2.14522	6.05999	13	0.00100248	0.00215054	317	0.0516583	1	1	2.98111	1.00634	3	4	0.000635055	0.75	chr16-51328260-51329253,chr16-51417256-51418939,chr16-51637224-51638138,chr16-51758947-51760750,chr2-175864056-175865284,chr2-175889264-175890550,chr7-42045626-42046578,chr7-42124972-42126683,chr7-42467706-42468650,chr7-42621368-42622388,chr7-42628236-42629217,chr7-42766459-42767485,chr7-42856541-42857503	GLI3,HOXD13,SALL1
Human Phenotype	HP:0001003	Multiple lentigines	436	0.00955104	1	0.145522	1.96504	8.14234	16	0.00134695	0.00264682	460	0.071991	1	1	2.27132	1.76109	4	7	0.00084674	0.571429	chr11-89065462-89066404,chr11-89443265-89444406,chr12-88905309-88906318,chr3-70063902-70064859,chr3-70070827-70071794,chr3-70119595-70120637,chr3-70202926-70203859,chr3-70224924-70225833,chr3-70230999-70231954,chr3-70242687-70245063,chr3-70488533-70489497,chr3-70511977-70512987,chr3-70532578-70533417,chr3-70536047-70537174,chr3-70572275-70573190,chr7-140924446-140925370	BRAF,KITLG,MITF,TYR
Human Phenotype	HP:0001465	Amyotrophy involving the shoulder musculature	437	0.00964877	1	0.146675	3.94341	1.26794	5	0.00020975	0.00082713	747	0.158021	1	1	2.64987	0.754753	2	3	0.00042337	0.666667	chr12-109611078-109612007,chr12-109617221-109618691,chr12-109709132-109710043,chr12-109732126-109733040,chr14-23436521-23437473	MYH7,TRPV4
Human Phenotype	HP:0002487	Hyperkinesis	438	0.009796	1	0.148573	2.21599	5.41518	12	0.000895811	0.00198511	2747	0.559027	1	1	1.13566	1.76109	2	7	0.00042337	0.285714	chr10-27153883-27154675,chr6-164903354-164904344,chr6-164926220-164927090,chr6-164927379-164928188,chr6-164928333-164929006,chr6-164929208-164930012,chr6-165219424-165220777,chr6-165231740-165232754,chr6-165733165-165734134,chr6-165794455-165795423,chr6-165804367-165805329,chr6-166008456-166009497	PDE10A,YME1L1
Human Phenotype	HP:0006489	Abnormality of the femoral metaphysis	439	0.00986537	1	0.149284	2.06664	6.77428	14	0.00112064	0.00231596	495	0.0799363	1	1	1.98741	2.51584	5	10	0.00105842	0.5	chr12-109611078-109612007,chr12-109617221-109618691,chr12-109709132-109710043,chr12-109732126-109733040,chr18-43700864-43702577,chr18-44496892-44497903,chr18-44838570-44839718,chr18-45291753-45292682,chr18-45415859-45416816,chr18-45563394-45564561,chr4-185425581-185426487,chr6-116229051-116229968,chr7-148918854-148919837,chr7-148987006-148987957	COL10A1,EZH2,SETBP1,TRPV4,UFSP2
Human Phenotype	HP:0001216	Delayed ossification of carpal bones	440	0.00993503	1	0.149996	3.00699	2.32791	7	0.000385097	0.00115798	3150	0.636905	1	1	0.993702	2.01268	2	8	0.00042337	0.25	chr12-109611078-109612007,chr12-109617221-109618691,chr12-109709132-109710043,chr12-109732126-109733040,chr8-28513509-28514416,chr8-28646966-28648098,chr8-28677057-28678008	EXTL3,TRPV4
Human Phenotype	HP:0002470	Nonprogressive cerebellar ataxia	441	0.0099782	1	0.150307	3.00441	2.32991	7	0.000385428	0.00115798	2100	0.439884	1	1	1.98741	0.503169	1	2	0.000211685	0.5	chr3-180947911-180948864,chr3-181098239-181100038,chr3-181190925-181191905,chr3-181207207-181208152,chr3-181378177-181379953,chr3-181611591-181612679,chr3-181700313-181701202	DNAJC19
Human Phenotype	HP:0009144	Supernumerary bones of the axial skeleton	442	0.00999453	1	0.150212	1.68193	14.8639	25	0.00245887	0.00413565	268	0.0415944	1	1	1.8705	4.27693	8	17	0.00169348	0.470588	chr1-145927063-145927965,chr1-2212200-2213155,chr1-2314745-2315670,chr10-102502584-102503154,chr2-221711370-221712318,chr2-221773726-221774657,chr2-221824275-221825327,chr2-221995665-221996634,chr3-181098239-181100038,chr3-181190925-181191905,chr3-181207207-181208152,chr3-181378177-181379953,chr3-181611591-181612679,chr3-181700313-181701202,chr3-181711345-181712270,chr3-181721803-181722682,chr3-181735504-181736590,chr3-182104657-182105612,chr3-182254790-182255796,chr3-182403732-182404677,chr3-182683298-182684189,chr5-36729656-36730727,chr6-45275095-45276047,chr9-95515538-95516502,chr9-95517401-95518129	NIPBL,PAX3,PTCH1,RBM8A,RUNX2,SKI,SOX2,SUFU
Human Phenotype	HP:0005561	Abnormality of bone marrow cell morphology	443	0.0102081	1	0.153076	1.31056	62.5687	82	0.0103505	0.0135649	3979	0.824687	1	1	0.876796	34.2155	30	136	0.00635055	0.220588	chr11-22625339-22626204,chr11-36970417-36971439,chr11-37052251-37053134,chr12-109573190-109574116,chr13-42312751-42313755,chr13-42593310-42594211,chr13-42651717-42652700,chr13-42735294-42736279,chr14-24242122-24243071,chr16-13378906-13379896,chr16-13451655-13452651,chr16-13766890-13767836,chr16-13919580-13920506,chr16-13999551-14000515,chr16-14002906-14003823,chr16-14087340-14089174,chr16-14105528-14106409,chr16-14136820-14137746,chr16-14186097-14187027,chr16-14195723-14196662,chr16-14285351-14286264,chr16-14443896-14444927,chr16-14496130-14497192,chr17-40308837-40309744,chr17-40320823-40321730,chr17-40343107-40343887,chr17-40350613-40351493,chr17-8220863-8221770,chr2-174521218-174522131,chr2-174550268-174551301,chr2-174593424-174594395,chr2-201219879-201220837,chr2-203987834-203988778,chr2-204355882-204356795,chr2-204365546-204367039,chr2-204415451-204416435,chr2-58334055-58335002,chr2-58539687-58540616,chr2-58603366-58604393,chr2-58614785-58615718,chr2-58630733-58631745,chr2-58643936-58644883,chr2-58644910-58645947,chr2-58730862-58731950,chr2-58748722-58749693,chr2-58770550-58771568,chr2-58895280-58896532,chr2-58905920-58907199,chr2-58912810-58913823,chr2-58914416-58915350,chr2-58917227-58918807,chr2-59079984-59080942,chr2-86764508-86765984,chr20-37407729-37409084,chr20-37411192-37412058,chr20-37413904-37414882,chr20-37421761-37422676,chr20-37439238-37440180,chr20-37441782-37442707,chr3-136659003-136659936,chr3-142595896-142596876,chr4-151015308-151016282,chr5-150449377-150450308,chr5-150458574-150459494,chr5-35370125-35371070,chr5-35590699-35591716,chr5-83097178-83098144,chr5-83238570-83239503,chr5-83297576-83298644,chr5-83357524-83358473,chr6-137673330-137674313,chr6-144259490-144260445,chr6-69232021-69233437,chr7-83963937-83964936,chr8-17934936-17935869,chr8-18083874-18084721,chr9-95312799-95313721,chr9-95515538-95516502,chr9-95517401-95518129,chr9-95981526-95982531,chrX-124344021-124344986,chrX-77898926-77899843	ASAH1,ATR,CASP10,CD8A,CTC1,ERCC4,ERCC6L2,FANCC,FANCF,FANCL,ICOS,IL7R,LMBRD1,LRBA,MAGT1,MMAB,PARN,PCCB,RAG2,RARA,RPS14,SEMA3E,SH2D1A,SRC,STX11,TINF2,TNFAIP3,TNFSF11,WIPF1,XRCC4
Human Phenotype	HP:0000356	Abnormality of the outer ear	444	0.0103043	1	0.15417	1.11822	378.281	423	0.0625775	0.0699752	3	5.58328e-06	0.0370897	0.0123632	1.35192	123.528	167	491	0.0353514	0.340122	chr1-102672468-102673489,chr1-110136625-110137542,chr1-182273709-182274642,chr1-21198678-21199602,chr1-21272797-21273735,chr1-220487233-220488178,chr1-2212200-2213155,chr1-2314745-2315670,chr1-26692216-26692663,chr1-40257566-40258486,chr1-45499720-45500641,chr1-60398337-60399242,chr1-60674208-60675246,chr1-7657402-7658327,chr1-8753107-8754656,chr10-100882027-100883067,chr10-130110396-130111412,chr10-14001383-14002443,chr10-14379404-14380487,chr10-27153883-27154675,chr10-27503786-27504736,chr10-42866249-42867236,chr10-69644355-69645759,chr10-95693585-95694498,chr11-111845118-111846136,chr11-119282907-119283885,chr11-13856702-13857662,chr11-13902525-13903906,chr11-27717908-27718933,chr11-27874964-27876005,chr11-2891898-2892906,chr11-47519500-47520371,chr11-47524315-47525231,chr11-47532523-47533479,chr11-66183404-66184266,chr11-70826284-70827225,chr11-70886372-70887456,chr11-95789354-95790254,chr11-95790263-95790850,chr12-109573190-109574116,chr12-109611078-109612007,chr12-109617221-109618691,chr12-109709132-109710043,chr12-109732126-109733040,chr12-116459531-116460451,chr12-116505978-116506968,chr12-116533077-116533859,chr12-116534031-116534966,chr12-119803015-119803944,chr12-14849519-14850497,chr12-24814682-24815865,chr12-25365161-25366165,chr12-66875967-66876990,chr12-6937602-6938471,chr12-85727111-85728080,chr13-102886698-102887793,chr13-102974252-102975238,chr13-25017769-25018725,chr13-31522766-31523784,chr14-53742018-53743017,chr14-53953059-53953989,chr14-58555425-58556383,chr14-58944078-58945021,chr14-58947722-58948703,chr14-59161167-59162179,chr14-59188081-59189016,chr14-70097995-70098878,chr15-74221978-74222776,chr15-90760811-90761769,chr16-13378906-13379896,chr16-13451655-13452651,chr16-13766890-13767836,chr16-13919580-13920506,chr16-13999551-14000515,chr16-14002906-14003823,chr16-30657730-30658848,chr16-3989401-3990332,chr16-51328260-51329253,chr16-51417256-51418939,chr16-51637224-51638138,chr16-51758947-51760750,chr16-54545690-54546762,chr16-78676095-78677025,chr16-8797249-8798183,chr17-17723223-17724147,chr17-17751894-17752816,chr17-17757681-17758805,chr17-2029692-2030556,chr17-43694127-43695056,chr17-44899126-44900063,chr17-70344380-70345363,chr17-70662798-70663774,chr17-70681826-70682754,chr17-71546166-71547180,chr17-71636332-71637308,chr17-71824557-71826154,chr17-71870256-71871188,chr17-71988837-71989899,chr17-72118230-72119072,chr17-72120456-72121339,chr17-72342380-72343266,chr17-72353243-72354181,chr17-72485244-72486348,chr17-72526453-72527440,chr17-72727416-72728333,chr17-72759021-72759994,chr17-72892509-72893432,chr17-72950156-72951101,chr17-72969951-72970929,chr17-77118316-77119256,chr17-77512183-77513123,chr17-77550702-77551585,chr17-77660344-77661252,chr17-77695978-77696855,chr17-77802291-77803424,chr17-77826872-77828776,chr17-77883763-77884673,chr17-77887582-77888484,chr17-81489309-81490214,chr17-81494450-81495597,chr17-81518705-81519843,chr18-26383276-26384351,chr18-26646258-26647370,chr18-26655817-26656468,chr18-26656542-26657444,chr18-34709756-34710680,chr18-43700864-43702577,chr18-44496892-44497903,chr18-44838570-44839718,chr18-45291753-45292682,chr18-45415859-45416816,chr18-45563394-45564561,chr18-51195276-51196171,chr18-55343230-55344190,chr18-75297039-75298081,chr19-13044293-13045283,chr19-18589797-18590222,chr19-2151246-2152179,chr19-38264154-38265122,chr19-42325019-42325962,chr19-46478056-46478997,chr19-46487537-46488497,chr19-46489241-46490126,chr19-46492747-46493743,chr19-46495467-46496402,chr19-46503782-46504734,chr19-46529245-46530186,chr19-46542108-46543195,chr19-46579052-46580005,chr19-51354383-51355264,chr19-7196912-7197634,chr2-120861499-120862468,chr2-151697153-151698140,chr2-151732562-151733503,chr2-15811953-15812929,chr2-16105305-16106382,chr2-16426211-16427284,chr2-16493203-16494141,chr2-16608615-16609506,chr2-1707182-1708403,chr2-171329878-171330811,chr2-171393314-171394362,chr2-173136056-173137100,chr2-173358413-173359320,chr2-173385924-173388029,chr2-173394320-173395271,chr2-173399359-173400533,chr2-173402126-173403038,chr2-173415411-173416427,chr2-173458968-173460001,chr2-173652607-173653680,chr2-173746042-173746644,chr2-173819904-173820952,chr2-174918814-174919729,chr2-1868287-1869215,chr2-196322367-196323327,chr2-196942224-196943132,chr2-196966907-196967847,chr2-197088480-197089397,chr2-198752913-198753918,chr2-199602462-199603402,chr2-201642279-201643182,chr2-2302093-2303037,chr2-2320600-2321649,chr2-2324234-2325132,chr2-2325820-2326862,chr2-2328666-2329601,chr2-239163864-239164828,chr2-239251465-239252345,chr2-239381714-239382641,chr2-25912692-25913743,chr2-39123942-39124850,chr2-43810684-43811732,chr2-4827892-4829149,chr2-4840478-4841657,chr2-4900994-4901984,chr2-4903639-4904607,chr2-4930548-4931462,chr2-5290532-5291530,chr2-5409694-5410627,chr2-58334055-58335002,chr2-58539687-58540616,chr2-58603366-58604393,chr2-58614785-58615718,chr2-58630733-58631745,chr2-58643936-58644883,chr2-58644910-58645947,chr2-58730862-58731950,chr2-58748722-58749693,chr2-58770550-58771568,chr2-58895280-58896532,chr2-58905920-58907199,chr2-58912810-58913823,chr2-58914416-58915350,chr2-58917227-58918807,chr2-59079984-59080942,chr2-59725212-59726874,chr2-59771025-59772228,chr2-59879275-59880259,chr2-5991311-5992407,chr2-59920390-59921368,chr2-60150731-60151656,chr2-60531638-60532551,chr2-60543865-60544693,chr2-60550138-60550998,chr2-60554767-60555719,chr2-60566774-60567603,chr2-60567891-60568801,chr2-60568866-60570405,chr2-60671768-60672754,chr2-6070059-6070532,chr2-6079130-6080039,chr2-6222372-6223315,chr2-6309817-6310913,chr2-6314360-6316012,chr2-6420670-6422458,chr2-6474074-6475053,chr2-6571971-6573007,chr2-6653004-6653985,chr2-73828484-73829396,chr20-25148361-25149275,chr20-43590333-43591289,chr20-43657105-43658036,chr20-59222132-59223118,chr20-59255211-59256283,chr20-59400367-59401412,chr20-59402337-59403153,chr20-59403430-59404369,chr20-63501780-63502632,chr20-63511865-63512753,chr20-9491009-9491926,chr21-37817850-37818839,chr21-45972886-45974221,chr21-45977764-45978721,chr22-20430689-20431821,chr22-24423470-24424434,chr22-25723752-25724682,chr22-33628670-33629659,chr22-33680343-33681308,chr3-114400489-114401446,chr3-114498478-114499437,chr3-114519170-114520076,chr3-114567419-114568419,chr3-114605762-114606698,chr3-114774565-114775501,chr3-114800020-114800940,chr3-114802130-114803087,chr3-114877428-114878411,chr3-114961292-114962256,chr3-114973068-114974112,chr3-115239486-115240390,chr3-115271742-115272658,chr3-115295004-115295955,chr3-13657558-13658472,chr3-13863201-13864118,chr3-142595896-142596876,chr3-176553988-176554937,chr3-176719586-176720544,chr3-177676682-177677600,chr3-177832694-177833830,chr3-177990185-177991177,chr3-177994614-177995633,chr3-178084614-178085544,chr3-178100661-178101708,chr3-197949597-197950557,chr3-43892278-43893171,chr3-43893964-43894886,chr3-43920169-43921094,chr3-44021546-44022557,chr3-44127830-44128796,chr3-56466815-56467732,chr3-70063902-70064859,chr3-70070827-70071794,chr3-70119595-70120637,chr3-70202926-70203859,chr3-70224924-70225833,chr3-70230999-70231954,chr3-70242687-70245063,chr3-70488533-70489497,chr3-70511977-70512987,chr3-70532578-70533417,chr3-70536047-70537174,chr3-70572275-70573190,chr4-1046279-1047184,chr4-112636757-112637684,chr4-112705989-112706918,chr4-113025180-113026131,chr4-16733296-16734252,chr4-16740110-16741174,chr4-16751186-16752130,chr4-16756787-16757692,chr4-16767621-16768555,chr4-16775451-16776388,chr4-16826361-16827421,chr4-16846325-16847255,chr4-5658714-5659711,chr4-78056069-78056573,chr4-78056763-78057723,chr5-128390292-128391362,chr5-138575229-138576159,chr5-14445606-14446568,chr5-150409572-150410359,chr5-172574556-172575452,chr5-174047355-174048352,chr5-174145515-174146451,chr5-174171887-174172813,chr5-174177461-174178388,chr5-174204508-174205481,chr5-175001863-175002829,chr5-36729656-36730727,chr5-68158436-68159371,chr5-82165608-82166530,chr5-82218508-82219733,chr5-88665461-88666432,chr5-88683333-88684206,chr5-88684624-88685525,chr5-88729167-88730125,chr5-88882945-88883770,chr5-88883862-88884579,chr5-88952056-88953006,chr5-89072828-89073841,chr5-89264042-89265030,chr5-89333944-89334890,chr5-89673053-89674048,chr5-89815870-89816781,chr5-95554630-95555562,chr6-109482863-109483801,chr6-109690729-109691615,chr6-109701764-109702744,chr6-109704938-109705872,chr6-116279456-116280317,chr6-12210141-12211065,chr6-142884874-142885900,chr6-142900238-142901246,chr6-156267506-156268431,chr6-156507296-156508283,chr6-156686930-156687807,chr6-157030271-157031331,chr6-157035702-157036696,chr6-157061630-157062612,chr6-157097396-157098373,chr6-69232021-69233437,chr6-90346457-90347414,chr6-90435185-90436125,chr6-90609205-90610189,chr6-90611872-90612901,chr6-90890795-90892054,chr6-91305502-91306449,chr6-91572542-91573509,chr7-140924446-140925370,chr7-148918854-148919837,chr7-148987006-148987957,chr7-18499461-18500394,chr7-34251784-34252765,chr7-42045626-42046578,chr7-42124972-42126683,chr7-42467706-42468650,chr7-42621368-42622388,chr7-42628236-42629217,chr7-42766459-42767485,chr7-42856541-42857503,chr7-5561832-5563134,chr7-68601611-68602680,chr7-68604908-68605883,chr7-69318349-69319334,chr7-69719398-69720349,chr7-69739788-69740787,chr7-70595592-70596626,chr7-83162404-83163332,chr7-83963937-83964936,chr8-115548475-115549500,chr8-115617173-115618142,chr8-116010141-116011069,chr8-119055213-119056177,chr8-143976483-143977408,chr8-33512781-33513805,chr8-73971880-73972797,chr8-76683326-76684233,chr8-77073561-77074590,chr8-77459239-77460179,chr8-91069722-91070649,chr9-133568857-133569778,chr9-137666600-137667502,chr9-3677852-3678788,chr9-78296642-78297532,chr9-78525811-78526746,chr9-78527647-78528521,chr9-78562366-78563370,chr9-78601720-78602799,chr9-78627986-78628969,chr9-78865482-78866590,chr9-79256479-79258551,chr9-95515538-95516502,chr9-95517401-95518129,chrX-136909786-136910726,chrX-24804954-24805919,chrX-28586812-28587624,chrX-30888937-30889903,chrX-48475609-48476584,chrX-48521318-48522298,chrX-70171505-70172451,chrX-71365683-71366603,chrX-77898926-77899843	ABHD5,ACTB,ACTG1,ADAMTSL2,ADGRG6,ALG9,ALX1,AP3D1,ARID1A,ARID1B,ARX,ASXL2,ATR,AUTS2,B3GLCT,BCL11A,BDNF,BLM,BMP4,BMPER,BRAF,C12orf57,CAMTA1,CBL,CCDC8,CDCA7,CDKN1C,CENPJ,CEP57,CHRNA1,CIT,COL11A1,COL13A1,COL6A1,COLEC10,COX7B,CREBBP,CRLF1,DACT1,DCAF17,DHCR7,DPH1,DSE,DYNC2LI1,DYRK1A,EBF3,EBP,ECE1,EDN1,EDN3,EEF1A2,EFTUD2,EHMT1,ERCC4,ERCC5,ETFB,EVC2,EZH2,FANCL,FAR1,FBN2,FGFRL1,FIG4,FRAS1,FRMD4A,FTSJ1,GK,GLI2,GLI3,GLIS3,GLUL,GRIP1,HECW2,HSPA9,IFT52,IGBP1,IL1RAPL1,INSR,IRX5,KCNJ2,KCTD1,KRAS,LARGE1,LARP7,LMBRD1,MAF,MAP3K7,MAPRE2,MED13L,MEF2C,MEGF8,MEOX1,MGP,MITF,MMACHC,MSX2,MVK,MYCN,MYO18B,NEB,NFIA,NFIX,NIPBL,OTUD6B,PACS1,PAX2,PCLO,PEX2,PGAP1,PIK3R1,PLCB4,PLEC,PMM2,PSAT1,PTCH1,PXDN,RAB18,RAB3GAP2,RAI1,RAPSN,RBMX,RERE,RET,RPL35A,RPS23,SALL1,SATB2,SCARF2,SEMA3E,SEPT9,SETBP1,SH3PXD2B,SKI,SLC6A17,SMAD4,SMOC1,SOS1,SOX11,SOX5,SOX9,SPECC1L,SPINT2,SRCAP,STAMBP,STRA6,TAF1,TAPT1,TBL1XR1,TCF4,TCOF1,TCTN3,TMEM237,TMEM70,TRIO,TRPS1,TSHZ1,TTC37,TTI2,TWIST1,TWIST2,VSX1,WNT5A,WNT7A,YME1L1,ZBTB20,ZBTB24,ZMPSTE24
Human Phenotype	HP:0100705	Abnormality of the glial cells	445	0.0103689	1	0.154787	1.36468	46.1648	63	0.00763686	0.0104218	2743	0.555981	1	1	0.993702	20.1268	20	80	0.0042337	0.25	chr10-100882027-100883067,chr10-99731773-99732665,chr11-78574397-78575352,chr11-79148207-79149188,chr11-79348830-79349779,chr14-96567042-96567984,chr14-96688356-96689300,chr14-96741081-96742018,chr14-96762403-96763318,chr14-96772733-96773711,chr14-96796896-96797781,chr14-96799289-96800189,chr14-96852602-96853729,chr14-97025120-97026319,chr14-97088914-97089867,chr14-97154319-97155336,chr14-97163779-97164767,chr14-97188953-97189929,chr14-97209264-97210208,chr14-97218633-97219896,chr14-97224653-97225642,chr14-97233190-97234514,chr14-97238011-97238980,chr14-97294955-97296068,chr14-97361707-97362668,chr14-97382395-97383396,chr14-97401505-97402526,chr14-97408789-97409725,chr14-97410474-97411403,chr14-97424363-97425302,chr14-97443814-97444838,chr14-97468574-97469471,chr14-97494873-97495855,chr14-97620111-97621099,chr14-97634513-97635478,chr15-89365037-89366202,chr15-89469910-89470820,chr17-45895317-45896176,chr17-45896822-45897674,chr17-63741390-63742308,chr19-51354383-51355264,chr2-239419447-239420522,chr2-239463183-239464107,chr2-239596002-239596921,chr2-239756560-239757488,chr2-239762646-239764278,chr2-239783856-239785298,chr2-43905185-43906296,chr2-43939386-43940384,chr2-47520866-47521863,chr3-167734698-167735556,chr3-36992890-36993941,chr4-3248624-3249587,chr6-162820073-162821414,chr6-163015998-163017001,chr6-163306346-163307274,chr6-163396459-163397440,chr6-40482220-40483158,chr6-5850948-5851853,chr6-85113944-85114963,chr9-27573132-27574158,chr9-27943094-27944062,chrX-24804954-24805919	ARX,C9orf72,COX15,ETFB,FARS2,HTT,LRPPRC,MAPT,MLH1,MOCS1,MSH2,NARS2,NDUFA10,PAX2,POLG,PRKN,SERPINI1,STRADA,TBX18,VRK1
Human Phenotype	HP:0010696	Polar cataract	446	0.0107703	1	0.160419	1.73602	12.6727	22	0.00209639	0.00363937	4430	0.964162	1	1	0.529975	7.54753	4	30	0.00084674	0.133333	chr1-231414142-231415162,chr16-67160610-67161482,chr16-67163067-67164045,chr3-114400489-114401446,chr3-114498478-114499437,chr3-114519170-114520076,chr3-114567419-114568419,chr3-114605762-114606698,chr3-114774565-114775501,chr3-114800020-114800940,chr3-114802130-114803087,chr3-114877428-114878411,chr3-114961292-114962256,chr3-114973068-114974112,chr3-115239486-115240390,chr3-115271742-115272658,chr3-115295004-115295955,chr3-43892278-43893171,chr3-43893964-43894886,chr3-43920169-43921094,chr3-44021546-44022557,chr3-44127830-44128796	ABHD5,HSF4,SPRTN,ZBTB20
Human Phenotype	HP:0003743	Genetic anticipation	447	0.0107727	1	0.160096	2.18687	5.48728	12	0.000907739	0.00198511	1998	0.403765	1	1	1.32494	2.26426	3	9	0.000635055	0.333333	chr12-6937602-6938471,chr22-45602539-45603506,chr6-16380118-16381041,chr6-16385784-16386726,chr6-16474776-16475727,chr6-16496632-16497706,chr6-16501695-16502676,chr6-16761188-16762120,chr6-16803191-16804082,chr6-16824334-16825380,chr6-16973907-16974970,chr6-16976247-16977160	ATN1,ATXN1,ATXN10
Human Phenotype	HP:0100545	Arterial stenosis	448	0.0109015	1	0.16165	1.57509	19.6814	31	0.00325582	0.00512821	931	0.185212	1	1	1.29181	10.0634	13	40	0.0027519	0.325	chr1-155648199-155649175,chr10-42866249-42867236,chr11-61949238-61950171,chr13-110000251-110001295,chr2-21109675-21110708,chr2-21273003-21273945,chr2-21288658-21290838,chr2-21357649-21358611,chr2-21450000-21450896,chr2-21651870-21652852,chr2-21792282-21793241,chr2-21814117-21815177,chr2-21887615-21888560,chr2-21894877-21896642,chr2-21972499-21973505,chr2-21986802-21987720,chr2-240831987-240832920,chr2-43810684-43811732,chr2-43840893-43841856,chr2-43905185-43906296,chr2-43939386-43940384,chr22-20702788-20703624,chr22-36409736-36410667,chr4-155403554-155404475,chr4-155526132-155527076,chr4-155563901-155564820,chr4-155596276-155597257,chr4-155658558-155659736,chr4-155666790-155668253,chr8-20061938-20062932,chr9-127822034-127823061	ABCG5,ABCG8,AGXT,APOB,BEST1,COL4A1,ENG,GUCY1A3,LPL,MYH9,RET,SERPIND1,YY1AP1
Human Phenotype	HP:0002219	Facial hypertrichosis	449	0.0109379	1	0.161828	1.35385	48.0112	65	0.00794231	0.0107527	68	0.00377719	1	0.368998	1.69297	13.5856	23	54	0.00486875	0.425926	chr1-22828658-22829487,chr10-130110396-130111412,chr11-66183404-66184266,chr13-31522766-31523784,chr17-17723223-17724147,chr17-17751894-17752816,chr17-17757681-17758805,chr18-43700864-43702577,chr18-44496892-44497903,chr18-44838570-44839718,chr18-45291753-45292682,chr18-45415859-45416816,chr18-45563394-45564561,chr19-13044293-13045283,chr2-221711370-221712318,chr2-221773726-221774657,chr2-221824275-221825327,chr2-221995665-221996634,chr3-114400489-114401446,chr3-114498478-114499437,chr3-114519170-114520076,chr3-114567419-114568419,chr3-114605762-114606698,chr3-114774565-114775501,chr3-114800020-114800940,chr3-114802130-114803087,chr3-114877428-114878411,chr3-114961292-114962256,chr3-114973068-114974112,chr3-115239486-115240390,chr3-115271742-115272658,chr3-115295004-115295955,chr3-70063902-70064859,chr3-70070827-70071794,chr3-70119595-70120637,chr3-70202926-70203859,chr3-70224924-70225833,chr3-70230999-70231954,chr3-70242687-70245063,chr3-70488533-70489497,chr3-70511977-70512987,chr3-70532578-70533417,chr3-70536047-70537174,chr3-70572275-70573190,chr5-138575229-138576159,chr5-14445606-14446568,chr5-36729656-36730727,chr6-156267506-156268431,chr6-156507296-156508283,chr6-156686930-156687807,chr6-157030271-157031331,chr6-157035702-157036696,chr6-157061630-157062612,chr6-157097396-157098373,chr6-33711239-33712145,chr8-116892717-116893676,chr8-140141620-140142540,chr8-140244074-140245053,chr8-140464174-140465173,chr8-33512781-33513805,chr9-137666600-137667502,chrX-24804954-24805919,chrX-28586812-28587624,chrX-54044052-54045043,chrX-71365683-71366603	ARID1B,ARX,B3GLCT,EBF3,EHMT1,HSPA9,IL1RAPL1,KDM1A,MITF,NFIX,NIPBL,PACS1,PAX3,PHF8,RAD21,RAI1,SETBP1,TAF1,TRAPPC9,TRIO,TTI2,UQCC2,ZBTB20
Human Phenotype	HP:0012049	Laryngeal dystonia	450	0.0110666	1	0.163368	2.94311	2.37844	7	0.000393455	0.00115798	2747	0.559027	1	1	1.13566	1.76109	2	7	0.00042337	0.285714	chr18-11740764-11741512,chr18-11747487-11748458,chr18-11751106-11751976,chr18-11752149-11753122,chr18-11785423-11786375,chr18-11839133-11840925,chr2-178250910-178251920	GNAL,PRKRA
Human Phenotype	HP:0007643	Peripheral traction retinal detachment	451	0.0110835	1	0.163254	3.80783	1.31309	5	0.000217218	0.00082713	1126	0.251584	1	1	3.97481	0.251584	1	1	0.000211685	1	chr5-83097178-83098144,chr5-83238570-83239503,chr5-83297576-83298644,chr5-83357524-83358473,chr5-83473147-83474000	VCAN
Human Phenotype	HP:0002780	Bronchomalacia	452	0.0110978	1	0.163103	1.75653	11.9554	21	0.00197774	0.00347394	3254	0.672244	1	1	0.917264	3.2706	3	13	0.000635055	0.230769	chr17-71546166-71547180,chr17-71636332-71637308,chr17-71824557-71826154,chr17-71870256-71871188,chr17-71988837-71989899,chr17-72118230-72119072,chr17-72120456-72121339,chr17-72342380-72343266,chr17-72353243-72354181,chr17-72485244-72486348,chr17-72526453-72527440,chr17-72727416-72728333,chr17-72759021-72759994,chr17-72892509-72893432,chr17-72950156-72951101,chr17-72969951-72970929,chr19-40591898-40592810,chr19-40594034-40594935,chr19-40603579-40604525,chr19-40613523-40614534,chr9-137666600-137667502	EHMT1,LTBP4,SOX9
Human Phenotype	HP:0010938	Abnormality of the external nose	453	0.0112063	1	0.164334	1.14318	258.926	296	0.0428331	0.0489661	13	0.000193972	1	0.0991199	1.34442	85.5387	115	340	0.0243438	0.338235	chr1-102672468-102673489,chr1-145927063-145927965,chr1-21198678-21199602,chr1-21272797-21273735,chr1-220487233-220488178,chr1-2212200-2213155,chr1-22828658-22829487,chr1-231414142-231415162,chr1-2314745-2315670,chr1-26692216-26692663,chr1-40257566-40258486,chr1-60398337-60399242,chr1-60674208-60675246,chr1-7657402-7658327,chr1-8753107-8754656,chr10-130110396-130111412,chr10-14001383-14002443,chr10-14379404-14380487,chr11-111845118-111846136,chr11-121395482-121396431,chr11-47519500-47520371,chr11-47524315-47525231,chr11-47532523-47533479,chr11-66001940-66002883,chr11-66183404-66184266,chr11-70826284-70827225,chr11-70886372-70887456,chr12-116459531-116460451,chr12-116505978-116506968,chr12-116533077-116533859,chr12-116534031-116534966,chr12-119803015-119803944,chr12-14849519-14850497,chr12-24814682-24815865,chr12-25365161-25366165,chr12-66875967-66876990,chr12-6937602-6938471,chr12-85727111-85728080,chr13-25017769-25018725,chr14-70097995-70098878,chr15-43122706-43123617,chr16-3023693-3024631,chr16-3989401-3990332,chr16-53703538-53704464,chr16-54545690-54546762,chr17-43694127-43695056,chr17-44899126-44900063,chr17-70344380-70345363,chr17-70662798-70663774,chr17-70681826-70682754,chr17-71546166-71547180,chr17-71636332-71637308,chr17-71824557-71826154,chr17-71870256-71871188,chr17-71988837-71989899,chr17-72118230-72119072,chr17-72120456-72121339,chr17-72342380-72343266,chr17-72353243-72354181,chr17-72485244-72486348,chr17-72526453-72527440,chr17-72727416-72728333,chr17-72759021-72759994,chr17-72892509-72893432,chr17-72950156-72951101,chr17-72969951-72970929,chr18-26383276-26384351,chr18-26646258-26647370,chr18-26655817-26656468,chr18-26656542-26657444,chr18-32866956-32868749,chr18-34048273-34049284,chr18-3790897-3791851,chr18-4172162-4173111,chr18-4191879-4192875,chr18-4233879-4235117,chr18-43700864-43702577,chr18-44496892-44497903,chr18-44838570-44839718,chr18-45291753-45292682,chr18-45415859-45416816,chr18-45563394-45564561,chr19-13044293-13045283,chr19-18589797-18590222,chr19-33521393-33522312,chr19-42325019-42325962,chr19-46478056-46478997,chr19-46487537-46488497,chr19-46489241-46490126,chr19-46492747-46493743,chr19-46495467-46496402,chr19-46503782-46504734,chr19-46529245-46530186,chr19-46542108-46543195,chr19-46579052-46580005,chr2-15811953-15812929,chr2-16105305-16106382,chr2-16426211-16427284,chr2-16493203-16494141,chr2-16608615-16609506,chr2-174918814-174919729,chr2-196322367-196323327,chr2-198752913-198753918,chr2-199602462-199603402,chr2-221711370-221712318,chr2-221773726-221774657,chr2-221824275-221825327,chr2-221995665-221996634,chr2-232502614-232503696,chr2-239163864-239164828,chr2-239251465-239252345,chr2-239381714-239382641,chr2-25912692-25913743,chr2-43905185-43906296,chr2-43939386-43940384,chr2-4827892-4829149,chr2-4840478-4841657,chr2-4900994-4901984,chr2-4903639-4904607,chr2-4930548-4931462,chr2-5290532-5291530,chr2-5409694-5410627,chr2-5991311-5992407,chr2-6070059-6070532,chr2-6079130-6080039,chr2-6222372-6223315,chr2-6309817-6310913,chr2-6314360-6316012,chr2-6420670-6422458,chr2-6474074-6475053,chr2-6571971-6573007,chr2-6653004-6653985,chr21-37817850-37818839,chr22-20430689-20431821,chr22-23786696-23787621,chr22-25723752-25724682,chr3-142595896-142596876,chr3-24830074-24830948,chr3-24922917-24923907,chr3-24936313-24937262,chr3-24939593-24940590,chr3-24952927-24953959,chr3-25088295-25089358,chr3-25098958-25099917,chr3-25427764-25428690,chr3-25479134-25480088,chr3-56466815-56467732,chr3-70063902-70064859,chr3-70070827-70071794,chr3-70119595-70120637,chr3-70202926-70203859,chr3-70224924-70225833,chr3-70230999-70231954,chr3-70242687-70245063,chr3-70488533-70489497,chr3-70511977-70512987,chr3-70532578-70533417,chr3-70536047-70537174,chr3-70572275-70573190,chr3-71054162-71055207,chr3-71064586-71065507,chr3-71131306-71132345,chr3-71229354-71230500,chr3-71237376-71238321,chr3-71242129-71242686,chr3-71244050-71244978,chr3-71304163-71305077,chr3-71305273-71306363,chr3-71458583-71459516,chr3-71581323-71582053,chr3-71652516-71653453,chr3-71653800-71654765,chr4-1046279-1047184,chr4-16733296-16734252,chr4-16740110-16741174,chr4-16751186-16752130,chr4-16756787-16757692,chr4-16767621-16768555,chr4-16775451-16776388,chr4-16826361-16827421,chr4-16846325-16847255,chr4-177455391-177456735,chr4-177991124-177992095,chr4-78056069-78056573,chr4-78056763-78057723,chr5-138575229-138576159,chr5-172574556-172575452,chr5-36729656-36730727,chr5-58933835-58934765,chr5-59127313-59128230,chr5-59721556-59722523,chr5-61216647-61217721,chr5-61610073-61611063,chr5-61624971-61626481,chr5-61657404-61658223,chr5-61658449-61660054,chr5-61682449-61683466,chr5-61732004-61732981,chr5-61817321-61818253,chr5-62216388-62217374,chr5-68158436-68159371,chr5-83097178-83098144,chr5-83238570-83239503,chr5-83297576-83298644,chr5-83357524-83358473,chr5-88665461-88666432,chr5-88683333-88684206,chr5-88684624-88685525,chr5-88729167-88730125,chr5-88882945-88883770,chr5-88883862-88884579,chr5-88952056-88953006,chr5-89072828-89073841,chr5-89264042-89265030,chr5-89333944-89334890,chr5-89673053-89674048,chr5-89815870-89816781,chr5-95554630-95555562,chr6-109482863-109483801,chr6-109690729-109691615,chr6-109701764-109702744,chr6-109704938-109705872,chr6-142884874-142885900,chr6-142900238-142901246,chr6-1542003-1543060,chr6-156267506-156268431,chr6-156507296-156508283,chr6-156686930-156687807,chr6-157030271-157031331,chr6-157035702-157036696,chr6-157061630-157062612,chr6-157097396-157098373,chr6-45275095-45276047,chr6-90346457-90347414,chr6-90435185-90436125,chr6-90609205-90610189,chr6-90611872-90612901,chr6-90890795-90892054,chr6-91305502-91306449,chr6-91572542-91573509,chr7-140924446-140925370,chr7-18499461-18500394,chr7-34251784-34252765,chr7-42045626-42046578,chr7-42124972-42126683,chr7-42467706-42468650,chr7-42621368-42622388,chr7-42628236-42629217,chr7-42766459-42767485,chr7-42856541-42857503,chr7-5561832-5563134,chr7-68601611-68602680,chr7-68604908-68605883,chr7-69318349-69319334,chr7-69719398-69720349,chr7-69739788-69740787,chr7-70595592-70596626,chr7-94330198-94331215,chr7-94424149-94425101,chr7-94431229-94432257,chr8-115548475-115549500,chr8-115617173-115618142,chr8-116010141-116011069,chr8-143976483-143977408,chr8-28513509-28514416,chr8-28646966-28648098,chr8-28677057-28678008,chr8-31639793-31640568,chr8-61842856-61843800,chr8-61924954-61926004,chr8-61931545-61932506,chr8-73971880-73972797,chr9-133568857-133569778,chr9-137666600-137667502,chr9-2157660-2158669,chr9-2179892-2180838,chr9-2241620-2242544,chr9-2242859-2243573,chr9-35096051-35096949,chr9-78296642-78297532,chr9-78525811-78526746,chr9-78527647-78528521,chr9-78562366-78563370,chr9-78601720-78602799,chr9-78627986-78628969,chr9-78865482-78866590,chr9-79256479-79258551,chr9-95515538-95516502,chr9-95517401-95518129,chrX-10579283-10580314,chrX-136909786-136910726,chrX-18424955-18425915,chrX-48521318-48522298,chrX-54044052-54045043,chrX-69164094-69164905,chrX-71365683-71366603	ACTB,ADAMTSL2,ADGRG6,AGA,ALG9,ALX1,ARID1A,ARID1B,ASPH,ASXL2,ASXL3,ATR,AUTS2,BANF1,BMPER,BRAF,C12orf57,CAMTA1,CCDC8,CDKL5,CENPJ,CHRNA1,CIT,COL11A1,COL1A2,CREBBP,CRLF1,DHCR7,DYRK1A,EBF3,EBP,ECE1,ECEL1,EFNB1,EFTUD2,EHMT1,EXTL3,FGFRL1,FIG4,FOXC1,FOXP1,FRAS1,FRMD4A,FTO,GLI3,GRIP1,HECW2,HSPA9,IRX5,KCNJ2,KCNJ6,KCTD1,KDM1A,KRAS,LRPPRC,MAP3K7,MED13L,MEF2C,MEGF8,MGP,MID1,MITF,MYCN,MYO18B,NFIA,NFIX,NIPBL,PACS1,PAX3,PDE4D,PEPD,PHF8,PIGO,PIK3R1,PLEC,PSAT1,PTCH1,RAB3GAP2,RAPSN,RARB,RBM8A,RBMX,RERE,RPGRIP1L,RUNX2,SATB2,SC5D,SCARF2,SETBP1,SH3PXD2B,SKI,SMARCA2,SMARCB1,SMOC1,SOST,SOX11,SOX5,SOX9,SPRTN,TAF1,TAPT1,TGIF1,THOC6,TMEM70,TRPS1,TTC37,TWIST1,TWIST2,UBR1,WNT5A,WRN,XRCC4,ZBTB24,ZMPSTE24,ZSWIM6
Human Phenotype	HP:0002062	Morphological abnormality of the pyramidal tract	454	0.0114451	1	0.167467	1.88139	9.03588	17	0.00149477	0.00281224	554	0.0939606	1	1	1.52877	6.54119	10	26	0.00211685	0.384615	chr16-81414184-81415165,chr17-45895317-45896176,chr17-45896822-45897674,chr17-8220863-8221770,chr19-50315642-50316580,chr19-50328806-50329766,chr19-50330476-50331342,chr19-50333228-50334220,chr19-50356856-50357993,chr2-178250910-178251920,chr2-201780618-201781558,chr22-45602539-45603506,chr5-1385661-1386674,chr8-104415941-104417532,chr8-104429985-104430917,chrX-153871096-153872041,chrX-153878850-153879802	ALS2,ATXN10,CTC1,DPYS,GAN,KCNC3,L1CAM,MAPT,PRKRA,SLC6A3
Human Phenotype	HP:0000635	Blue irides	455	0.0115135	1	0.168097	1.54448	21.3664	33	0.00353455	0.00545906	374	0.0587872	1	1	1.76658	4.52852	8	18	0.00169348	0.444444	chr11-89065462-89066404,chr11-89443265-89444406,chr15-25654977-25655953,chr15-25669697-25670639,chr15-27114255-27115172,chr15-27486624-27487599,chr15-28025577-28026526,chr15-28095868-28097400,chr2-221711370-221712318,chr2-221773726-221774657,chr2-221824275-221825327,chr2-221995665-221996634,chr2-39123942-39124850,chr20-59222132-59223118,chr20-59255211-59256283,chr20-59400367-59401412,chr20-59402337-59403153,chr20-59403430-59404369,chr3-70063902-70064859,chr3-70070827-70071794,chr3-70119595-70120637,chr3-70202926-70203859,chr3-70224924-70225833,chr3-70230999-70231954,chr3-70242687-70245063,chr3-70488533-70489497,chr3-70511977-70512987,chr3-70532578-70533417,chr3-70536047-70537174,chr3-70572275-70573190,chr5-58933835-58934765,chr5-59127313-59128230,chr5-59721556-59722523	EDN3,MITF,OCA2,PAX3,PDE4D,SOS1,TYR,UBE3A
Human Phenotype	HP:0010174	Broad phalanx of the toes	456	0.0116588	1	0.169845	2.49955	3.60065	9	0.000595641	0.00148883	747	0.158021	1	1	2.64987	0.754753	2	3	0.00042337	0.666667	chr2-175864056-175865284,chr2-175889264-175890550,chr7-42045626-42046578,chr7-42124972-42126683,chr7-42467706-42468650,chr7-42621368-42622388,chr7-42628236-42629217,chr7-42766459-42767485,chr7-42856541-42857503	GLI3,HOXD13
Human Phenotype	HP:0006262	Aplasia/Hypoplasia of the 5th finger	457	0.0117484	1	0.170776	1.46134	28.7408	42	0.00475448	0.00694789	1063	0.239411	1	1	1.32494	6.03803	8	24	0.00169348	0.333333	chr15-36356643-36357891,chr15-36381456-36382433,chr15-36433974-36434933,chr15-36499361-36500516,chr15-36500840-36501737,chr15-36506660-36507652,chr15-36754938-36755945,chr15-36882265-36882984,chr15-36893139-36894585,chr15-37085600-37086470,chr15-37086949-37087891,chr15-37090348-37091244,chr15-37104206-37105171,chr15-37106481-37107444,chr15-37220678-37221665,chr15-37359162-37360245,chr15-37361190-37362132,chr15-37394455-37395521,chr15-37576835-37577826,chr15-37731638-37732589,chr15-37740425-37741551,chr15-37756069-37757018,chr15-37817944-37818901,chr15-37835282-37836195,chr15-37880210-37881103,chr15-37881521-37882359,chr15-37905945-37906893,chr2-175864056-175865284,chr2-175889264-175890550,chr3-13657558-13658472,chr3-13863201-13864118,chr3-56466815-56467732,chr4-94668527-94669413,chr6-156267506-156268431,chr6-156507296-156508283,chr6-156686930-156687807,chr6-157030271-157031331,chr6-157035702-157036696,chr6-157061630-157062612,chr6-157097396-157098373,chr6-45275095-45276047,chrX-75784725-75785670	ARID1B,BMPR1B,HOXD13,MEIS2,RUNX2,WNT5A,WNT7A,ZDHHC15
Human Phenotype	HP:0002703	Abnormality of skull ossification	458	0.0119382	1	0.173157	1.80143	10.5472	19	0.00174478	0.00314309	1807	0.338193	1	1	1.2552	4.7801	6	19	0.00127011	0.31579	chr1-21508804-21509728,chr1-21574011-21574950,chr1-40257566-40258486,chr3-13657558-13658472,chr3-13863201-13864118,chr4-16733296-16734252,chr4-16740110-16741174,chr4-16751186-16752130,chr4-16756787-16757692,chr4-16767621-16768555,chr4-16775451-16776388,chr4-16826361-16827421,chr4-16846325-16847255,chr6-109690729-109691615,chr6-109701764-109702744,chr6-109704938-109705872,chr7-94330198-94331215,chr7-94424149-94425101,chr7-94431229-94432257	ALPL,COL1A2,FIG4,TAPT1,WNT7A,ZMPSTE24
Human Phenotype	HP:0007376	Abnormality of the choroid plexus	459	0.0119834	1	0.173433	2.15441	5.56998	12	0.000921419	0.00198511	1757	0.325393	1	1	1.49055	2.01268	3	8	0.000635055	0.375	chr11-88298258-88299265,chr11-88692046-88693103,chr22-23786696-23787621,chr5-61216647-61217721,chr5-61610073-61611063,chr5-61624971-61626481,chr5-61657404-61658223,chr5-61658449-61660054,chr5-61682449-61683466,chr5-61732004-61732981,chr5-61817321-61818253,chr5-62216388-62217374	CTSC,SMARCB1,ZSWIM6
Human Phenotype	HP:0000317	Facial myokymia	460	0.0119975	1	0.17326	2.89583	2.41727	7	0.000399879	0.00115798	1565	0.264384	1	1	1.98741	1.00634	2	4	0.00042337	0.5	chr3-123367173-123368122,chr3-123443694-123444620,chr3-123467114-123468060,chr5-146878228-146879079,chr5-147028508-147029482,chr5-147042277-147043291,chr5-147149685-147150599	ADCY5,PPP2R2B
Human Phenotype	HP:0030127	Endometriosis	461	0.0122706	1	0.176819	80.9946	0.0123465	1	2.04243e-06	0.000165426	1126	0.251584	1	1	3.97481	0.251584	1	1	0.000211685	1	chr16-3023693-3024631	THOC6
Human Phenotype	HP:0010182	Abnormality of the distal phalanges of the toes	462	0.012277	1	0.176528	2.01	6.96519	14	0.00115222	0.00231596	639	0.115974	1	1	1.98741	2.01268	4	8	0.00084674	0.5	chr1-40257566-40258486,chr12-109611078-109612007,chr12-109617221-109618691,chr12-109709132-109710043,chr12-109732126-109733040,chr2-175864056-175865284,chr2-175889264-175890550,chr6-156267506-156268431,chr6-156507296-156508283,chr6-156686930-156687807,chr6-157030271-157031331,chr6-157035702-157036696,chr6-157061630-157062612,chr6-157097396-157098373	ARID1B,HOXD13,TRPV4,ZMPSTE24
Human Phenotype	HP:0003411	Proximal femoral metaphyseal irregularity	463	0.0123875	1	0.177732	4.55636	0.877893	4	0.000145226	0.000661704	2837	0.580816	1	1	1.32494	0.754753	1	3	0.000211685	0.333333	chr12-109611078-109612007,chr12-109617221-109618691,chr12-109709132-109710043,chr12-109732126-109733040	TRPV4
Human Phenotype	HP:0003220	Abnormality of chromosome stability	464	0.0125746	1	0.180027	1.73474	12.1056	21	0.00200258	0.00347394	1658	0.287959	1	1	1.32494	4.52852	6	18	0.00127011	0.333333	chr1-154936606-154937519,chr11-22625339-22626204,chr15-90760811-90761769,chr2-58334055-58335002,chr2-58539687-58540616,chr2-58603366-58604393,chr2-58614785-58615718,chr2-58630733-58631745,chr2-58643936-58644883,chr2-58644910-58645947,chr2-58730862-58731950,chr2-58748722-58749693,chr2-58770550-58771568,chr2-58895280-58896532,chr2-58905920-58907199,chr2-58912810-58913823,chr2-58914416-58915350,chr2-58917227-58918807,chr2-59079984-59080942,chr9-95312799-95313721,chrX-24804954-24805919	BLM,FANCC,FANCF,FANCL,PMVK,POLA1
Human Phenotype	HP:0012448	Delayed myelination	465	0.0126904	1	0.181296	1.4053	35.5796	50	0.00588578	0.0082713	1696	0.295471	1	1	1.13566	17.6109	20	70	0.0042337	0.285714	chr1-145927063-145927965,chr1-22828658-22829487,chr1-244862748-244863672,chr1-244864221-244865063,chr1-43028024-43028940,chr11-111845118-111846136,chr14-27798833-27799783,chr14-28200015-28201015,chr14-28608857-28609687,chr14-28761570-28762500,chr14-28766250-28767182,chr14-28815197-28816234,chr14-29036383-29037348,chr14-29098173-29099225,chr14-29216163-29217145,chr14-53742018-53743017,chr14-53953059-53953989,chr16-78390292-78391364,chr16-78676095-78677025,chr19-2151246-2152179,chr2-196942224-196943132,chr2-196966907-196967847,chr2-197088480-197089397,chr2-73828484-73829396,chr20-46021385-46022362,chr20-46022713-46023504,chr20-46025110-46026080,chr22-24445966-24446921,chr22-24498641-24499595,chr22-24518700-24519607,chr22-36409736-36410667,chr3-71054162-71055207,chr3-71064586-71065507,chr3-71131306-71132345,chr3-71229354-71230500,chr3-71237376-71238321,chr3-71242129-71242686,chr3-71244050-71244978,chr3-71304163-71305077,chr3-71305273-71306363,chr3-71458583-71459516,chr3-71581323-71582053,chr3-71652516-71653453,chr3-71653800-71654765,chr4-25088134-25089091,chr6-104171108-104172111,chr6-104881824-104882847,chr6-49305341-49306350,chrX-48911300-48912306,chrX-77898926-77899843	ALG9,AP3D1,BMP4,COX7B,FOXG1,FOXP1,HACE1,HNRNPU,KDM1A,MUT,PGAP1,RBM8A,SEPSECS,SLC12A5,SLC2A1,SLC35A2,STAMBP,TXN2,UPB1,WWOX
Human Phenotype	HP:0001034	Hypermelanotic macule	466	0.0127656	1	0.181978	1.62773	15.9732	26	0.00264237	0.00430107	213	0.0306869	1	0.957055	1.80673	5.53486	10	22	0.00211685	0.454545	chr11-89065462-89066404,chr11-89443265-89444406,chr12-109573190-109574116,chr12-109611078-109612007,chr12-109617221-109618691,chr12-109709132-109710043,chr12-109732126-109733040,chr12-110170570-110171506,chr12-88905309-88906318,chr19-7196912-7197634,chr2-47520866-47521863,chr3-36992890-36993941,chr3-70063902-70064859,chr3-70070827-70071794,chr3-70119595-70120637,chr3-70202926-70203859,chr3-70224924-70225833,chr3-70230999-70231954,chr3-70242687-70245063,chr3-70488533-70489497,chr3-70511977-70512987,chr3-70532578-70533417,chr3-70536047-70537174,chr3-70572275-70573190,chr4-54703272-54704260,chr7-140924446-140925370	ATP2A2,BRAF,INSR,KIT,KITLG,MITF,MLH1,MSH2,MVK,TYR
Human Phenotype	HP:0009926	Increased lacrimation	467	0.0127759	1	0.181735	3.18142	1.88595	6	0.000311985	0.000992556	1667	0.291031	1	1	1.44538	2.76743	4	11	0.00084674	0.363636	chr1-116646396-116647377,chr1-116690661-116691652,chr1-116696840-116697759,chr1-156149561-156150484,chr14-24242122-24243071,chr20-25148361-25149275	IGSF3,SEMA4A,TINF2,VSX1
Human Phenotype	HP:0005927	Aplasia/hypoplasia involving bones of the hand	468	0.0127867	1	0.1815	1.16584	188.705	220	0.0312168	0.0363937	188	0.0260088	1	0.919023	1.23236	57.6128	71	229	0.0150296	0.310044	chr1-102672468-102673489,chr1-110136625-110137542,chr1-145927063-145927965,chr1-220487233-220488178,chr1-22828658-22829487,chr10-102502584-102503154,chr10-95693585-95694498,chr11-46912422-46913379,chr11-70826284-70827225,chr11-70886372-70887456,chr12-109611078-109612007,chr12-109617221-109618691,chr12-109709132-109710043,chr12-109732126-109733040,chr12-14849519-14850497,chr12-66875967-66876990,chr13-31522766-31523784,chr14-101962702-101963384,chr14-102071019-102071955,chr14-53742018-53743017,chr14-53953059-53953989,chr14-70097995-70098878,chr15-23647431-23648414,chr15-23736048-23736918,chr15-24772729-24773675,chr15-36356643-36357891,chr15-36381456-36382433,chr15-36433974-36434933,chr15-36499361-36500516,chr15-36500840-36501737,chr15-36506660-36507652,chr15-36754938-36755945,chr15-36882265-36882984,chr15-36893139-36894585,chr15-37085600-37086470,chr15-37086949-37087891,chr15-37090348-37091244,chr15-37104206-37105171,chr15-37106481-37107444,chr15-37220678-37221665,chr15-37359162-37360245,chr15-37361190-37362132,chr15-37394455-37395521,chr15-37576835-37577826,chr15-37731638-37732589,chr15-37740425-37741551,chr15-37756069-37757018,chr15-37817944-37818901,chr15-37835282-37836195,chr15-37880210-37881103,chr15-37881521-37882359,chr15-37905945-37906893,chr16-13378906-13379896,chr16-13451655-13452651,chr16-13766890-13767836,chr16-13919580-13920506,chr16-13999551-14000515,chr16-14002906-14003823,chr16-16718037-16718950,chr16-16876684-16877653,chr16-17751580-17752525,chr16-17773483-17774444,chr16-17984613-17985673,chr16-54545690-54546762,chr17-17723223-17724147,chr17-17751894-17752816,chr17-17757681-17758805,chr17-70344380-70345363,chr17-70662798-70663774,chr17-70681826-70682754,chr17-8079485-8080417,chr17-8118603-8119434,chr18-34709756-34710680,chr18-43700864-43702577,chr18-44496892-44497903,chr18-44838570-44839718,chr18-45291753-45292682,chr18-45415859-45416816,chr18-45563394-45564561,chr18-51195276-51196171,chr19-13044293-13045283,chr19-18589797-18590222,chr19-2462764-2463651,chr19-42325019-42325962,chr2-174918814-174919729,chr2-175864056-175865284,chr2-175889264-175890550,chr2-239163864-239164828,chr2-239251465-239252345,chr2-239381714-239382641,chr2-4827892-4829149,chr2-4840478-4841657,chr2-4900994-4901984,chr2-4903639-4904607,chr2-4930548-4931462,chr2-5290532-5291530,chr2-5409694-5410627,chr2-58334055-58335002,chr2-58539687-58540616,chr2-58603366-58604393,chr2-58614785-58615718,chr2-58630733-58631745,chr2-58643936-58644883,chr2-58644910-58645947,chr2-58730862-58731950,chr2-58748722-58749693,chr2-58770550-58771568,chr2-58895280-58896532,chr2-58905920-58907199,chr2-58912810-58913823,chr2-58914416-58915350,chr2-58917227-58918807,chr2-59079984-59080942,chr2-5991311-5992407,chr2-6070059-6070532,chr2-6079130-6080039,chr2-6222372-6223315,chr2-6309817-6310913,chr2-6314360-6316012,chr2-6420670-6422458,chr2-6474074-6475053,chr2-6571971-6573007,chr2-6653004-6653985,chr2-73828484-73829396,chr20-43590333-43591289,chr20-43657105-43658036,chr3-114400489-114401446,chr3-114498478-114499437,chr3-114519170-114520076,chr3-114567419-114568419,chr3-114605762-114606698,chr3-114774565-114775501,chr3-114800020-114800940,chr3-114802130-114803087,chr3-114877428-114878411,chr3-114961292-114962256,chr3-114973068-114974112,chr3-115239486-115240390,chr3-115271742-115272658,chr3-115295004-115295955,chr3-13657558-13658472,chr3-13863201-13864118,chr3-176553988-176554937,chr3-176719586-176720544,chr3-177676682-177677600,chr3-177832694-177833830,chr3-177990185-177991177,chr3-177994614-177995633,chr3-178084614-178085544,chr3-178100661-178101708,chr3-56466815-56467732,chr4-1046279-1047184,chr4-26319157-26320017,chr4-26320456-26321295,chr4-5658714-5659711,chr4-78056069-78056573,chr4-78056763-78057723,chr4-94668527-94669413,chr5-36729656-36730727,chr5-58933835-58934765,chr5-59127313-59128230,chr5-59721556-59722523,chr6-109690729-109691615,chr6-109701764-109702744,chr6-109704938-109705872,chr6-116229051-116229968,chr6-156267506-156268431,chr6-156507296-156508283,chr6-156686930-156687807,chr6-157030271-157031331,chr6-157035702-157036696,chr6-157061630-157062612,chr6-157097396-157098373,chr6-45275095-45276047,chr6-90346457-90347414,chr6-90435185-90436125,chr6-90609205-90610189,chr6-90611872-90612901,chr6-90890795-90892054,chr6-91305502-91306449,chr6-91572542-91573509,chr7-42045626-42046578,chr7-42124972-42126683,chr7-42467706-42468650,chr7-42621368-42622388,chr7-42628236-42629217,chr7-42766459-42767485,chr7-42856541-42857503,chr7-83963937-83964936,chr8-115548475-115549500,chr8-115617173-115618142,chr8-116010141-116011069,chr8-118025390-118026407,chr8-118062825-118063835,chr8-118108445-118109444,chr8-56467249-56468207,chr8-56505676-56506658,chr8-56513562-56514488,chr8-56539120-56540073,chr8-56666462-56667439,chr8-56722058-56723017,chr8-56910076-56911032,chr8-56924907-56925889,chr8-57530285-57531288,chr8-57725152-57726139,chr8-57879702-57881078,chr8-57891012-57892103,chr8-57931850-57932814,chr9-133568857-133569778,chr9-2157660-2158669,chr9-2179892-2180838,chr9-2241620-2242544,chr9-2242859-2243573,chr9-35096051-35096949,chr9-35790037-35790972,chr9-95312799-95313721,chr9-95515538-95516502,chr9-95517401-95518129,chrX-18424955-18425915,chrX-75784725-75785670	ADAMTSL2,ALOX12B,ALOXE3,ARID1B,B3GLCT,BMP4,BMPR1B,CDKL5,CHRNA1,COL10A1,COL11A1,CRLF1,DHCR7,DYNC1H1,ERCC4,EVC2,EXT1,FANCC,FANCL,FGFRL1,FIG4,FRAS1,GLI3,GRIP1,HOXD13,IFT52,IMPAD1,IRX5,KCNJ2,KDM1A,LMNB2,LRP4,MAGEL2,MAP3K7,MAPRE2,MEGF8,MEIS2,MGP,NDN,NFIX,NIPBL,NPAP1,NPR2,PDE4D,PIGO,PTCH1,RAB3GAP2,RAI1,RBM8A,RBPJ,RUNX2,SEMA3E,SETBP1,SLC6A17,SMAD4,SMARCA2,SMOC1,SNRPN,SOX11,STAMBP,SUFU,TBL1XR1,TCTN3,TRPS1,TRPV4,TWIST2,WNT5A,WNT7A,XYLT1,ZBTB20,ZDHHC15
Human Phenotype	HP:0000385	Small earlobe	469	0.0130319	1	0.184587	2.84791	2.45794	7	0.000406608	0.00115798	1565	0.264384	1	1	1.98741	1.00634	2	4	0.00042337	0.5	chr18-26383276-26384351,chr18-26646258-26647370,chr18-26655817-26656468,chr18-26656542-26657444,chr6-109690729-109691615,chr6-109701764-109702744,chr6-109704938-109705872	FIG4,KCTD1
Human Phenotype	HP:0000991	Xanthomatosis	470	0.0131163	1	0.185386	2.05459	6.32729	13	0.0010467	0.00215054	3832	0.806236	1	1	0.722693	2.76743	2	11	0.00042337	0.181818	chr2-21109675-21110708,chr2-21273003-21273945,chr2-21288658-21290838,chr2-21357649-21358611,chr2-21450000-21450896,chr2-21651870-21652852,chr2-21792282-21793241,chr2-21814117-21815177,chr2-21887615-21888560,chr2-21894877-21896642,chr2-21972499-21973505,chr2-21986802-21987720,chr8-20061938-20062932	APOB,LPL
Human Phenotype	HP:0001699	Sudden death	471	0.0131174	1	0.185009	1.66029	14.4553	24	0.00239129	0.00397022	99	0.00929784	1	0.623895	2.092	4.7801	10	19	0.00211685	0.526316	chr1-237041705-237042646,chr1-237042963-237043817,chr1-237373523-237374496,chr1-237439360-237440347,chr1-237456059-237457019,chr12-2052468-2053380,chr12-2213125-2214083,chr12-2691046-2692011,chr12-2783719-2784688,chr14-23436521-23437473,chr14-90620390-90621362,chr14-90671074-90672171,chr17-41786388-41787327,chr17-43694127-43695056,chr2-178735734-178736698,chr3-8767357-8768389,chr4-63906471-63907438,chr4-63965688-63966692,chr4-64897359-64898344,chr4-65151887-65152881,chr6-123134088-123135065,chr6-123378358-123379361,chr6-123655595-123656571,chr6-123787180-123788148	CACNA1C,CALM1,CAV3,JUP,MYH7,RYR2,SOST,TECRL,TRDN,TTN
Human Phenotype	HP:0003448	Decreased sensory nerve conduction velocity	472	0.0133714	1	0.188191	1.98799	7.04229	14	0.00116498	0.00231596	1667	0.291031	1	1	1.44538	2.76743	4	11	0.00084674	0.363636	chr2-166375569-166376498,chr2-166417430-166418404,chr2-240831987-240832920,chr5-16776118-16777146,chr6-16380118-16381041,chr6-16385784-16386726,chr6-16474776-16475727,chr6-16496632-16497706,chr6-16501695-16502676,chr6-16761188-16762120,chr6-16803191-16804082,chr6-16824334-16825380,chr6-16973907-16974970,chr6-16976247-16977160	ATXN1,KIF1A,RETREG1,SCN9A
Human Phenotype	HP:0001452	Autosomal dominant contiguous gene syndrome	473	0.0134755	1	0.189256	3.14344	1.90874	6	0.000315755	0.000992556	388	0.0632847	1	1	3.97481	0.503169	2	2	0.00042337	1	chr2-221711370-221712318,chr2-221773726-221774657,chr2-221824275-221825327,chr2-221995665-221996634,chr5-150449377-150450308,chr5-150458574-150459494	PAX3,RPS14
Human Phenotype	HP:0005688	Dysplastic distal thumb phalanges with a central hole	474	0.0134959	1	0.189141	2.82778	2.47544	7	0.000409501	0.00115798	1126	0.251584	1	1	3.97481	0.251584	1	1	0.000211685	1	chr7-42045626-42046578,chr7-42124972-42126683,chr7-42467706-42468650,chr7-42621368-42622388,chr7-42628236-42629217,chr7-42766459-42767485,chr7-42856541-42857503	GLI3
Human Phenotype	HP:0007601	Midline facial capillary hemangioma	474	0.0134959	1	0.189141	2.82778	2.47544	7	0.000409501	0.00115798	1126	0.251584	1	1	3.97481	0.251584	1	1	0.000211685	1	chr7-42045626-42046578,chr7-42124972-42126683,chr7-42467706-42468650,chr7-42621368-42622388,chr7-42628236-42629217,chr7-42766459-42767485,chr7-42856541-42857503	GLI3
Human Phenotype	HP:0008706	Distal urethral duplication	474	0.0134959	1	0.189141	2.82778	2.47544	7	0.000409501	0.00115798	1126	0.251584	1	1	3.97481	0.251584	1	1	0.000211685	1	chr7-42045626-42046578,chr7-42124972-42126683,chr7-42467706-42468650,chr7-42621368-42622388,chr7-42628236-42629217,chr7-42766459-42767485,chr7-42856541-42857503	GLI3
Human Phenotype	HP:0001459	1-3 toe syndactyly	474	0.0134959	1	0.189141	2.82778	2.47544	7	0.000409501	0.00115798	1126	0.251584	1	1	3.97481	0.251584	1	1	0.000211685	1	chr7-42045626-42046578,chr7-42124972-42126683,chr7-42467706-42468650,chr7-42621368-42622388,chr7-42628236-42629217,chr7-42766459-42767485,chr7-42856541-42857503	GLI3
Human Phenotype	HP:0005151	Preductal coarctation of the aorta	474	0.0134959	1	0.189141	2.82778	2.47544	7	0.000409501	0.00115798	1126	0.251584	1	1	3.97481	0.251584	1	1	0.000211685	1	chr7-42045626-42046578,chr7-42124972-42126683,chr7-42467706-42468650,chr7-42621368-42622388,chr7-42628236-42629217,chr7-42766459-42767485,chr7-42856541-42857503	GLI3
Human Phenotype	HP:0010112	Mesoaxial foot polydactyly	474	0.0134959	1	0.189141	2.82778	2.47544	7	0.000409501	0.00115798	1126	0.251584	1	1	3.97481	0.251584	1	1	0.000211685	1	chr7-42045626-42046578,chr7-42124972-42126683,chr7-42467706-42468650,chr7-42621368-42622388,chr7-42628236-42629217,chr7-42766459-42767485,chr7-42856541-42857503	GLI3
Human Phenotype	HP:0010713	1-5 toe syndactyly	474	0.0134959	1	0.189141	2.82778	2.47544	7	0.000409501	0.00115798	1126	0.251584	1	1	3.97481	0.251584	1	1	0.000211685	1	chr7-42045626-42046578,chr7-42124972-42126683,chr7-42467706-42468650,chr7-42621368-42622388,chr7-42628236-42629217,chr7-42766459-42767485,chr7-42856541-42857503	GLI3
Human Phenotype	HP:0006350	Obliteration of the pulp chamber	481	0.013523	1	0.186763	3.14094	1.91025	6	0.000316006	0.000992556	1126	0.251584	1	1	3.97481	0.251584	1	1	0.000211685	1	chr6-168408232-168409182,chr6-168440716-168441631,chr6-168526282-168527303,chr6-168590254-168591269,chr6-168607388-168608307,chr6-168683288-168684305	SMOC2
Human Phenotype	HP:0025270	Abnormality of esophagus physiology	482	0.0137054	1	0.18889	1.19067	141.936	169	0.0234799	0.027957	521	0.0837822	1	1	1.16503	58.3676	68	232	0.0143946	0.293103	chr1-210071854-210072731,chr1-210223171-210224101,chr1-2212200-2213155,chr1-2314745-2315670,chr1-25648498-25649612,chr1-32877608-32878844,chr1-32885947-32886911,chr1-57045409-57047166,chr1-57264932-57265888,chr1-57696798-57697874,chr1-8753107-8754656,chr10-130110396-130111412,chr10-69644355-69645759,chr10-72215609-72216587,chr10-72226578-72227481,chr10-74320482-74321427,chr10-74589001-74589943,chr10-74590351-74590931,chr10-77943007-77943966,chr11-70826284-70827225,chr11-70886372-70887456,chr13-51874466-51875395,chr14-23320804-23321754,chr14-23436521-23437473,chr14-27798833-27799783,chr14-28200015-28201015,chr14-28608857-28609687,chr14-28761570-28762500,chr14-28766250-28767182,chr14-28815197-28816234,chr14-29036383-29037348,chr14-29098173-29099225,chr14-29216163-29217145,chr15-36356643-36357891,chr15-36381456-36382433,chr15-36433974-36434933,chr15-36499361-36500516,chr15-36500840-36501737,chr15-36506660-36507652,chr15-36754938-36755945,chr15-36882265-36882984,chr15-36893139-36894585,chr15-37085600-37086470,chr15-37086949-37087891,chr15-37090348-37091244,chr15-37104206-37105171,chr15-37106481-37107444,chr15-37220678-37221665,chr15-37359162-37360245,chr15-37361190-37362132,chr15-37394455-37395521,chr15-37576835-37577826,chr15-37731638-37732589,chr15-37740425-37741551,chr15-37756069-37757018,chr15-37817944-37818901,chr15-37835282-37836195,chr15-37880210-37881103,chr15-37881521-37882359,chr15-37905945-37906893,chr15-89365037-89366202,chr15-89469910-89470820,chr16-51328260-51329253,chr16-51417256-51418939,chr16-51637224-51638138,chr16-51758947-51760750,chr16-54545690-54546762,chr16-70712646-70713591,chr16-70758396-70759343,chr16-70800720-70801652,chr17-45895317-45896176,chr17-45896822-45897674,chr17-4898988-4899949,chr17-50565605-50566523,chr17-50620872-50622008,chr17-50627387-50628333,chr18-55343230-55344190,chr19-40591898-40592810,chr19-40594034-40594935,chr19-40603579-40604525,chr19-40613523-40614534,chr19-41995706-41996628,chr19-45779074-45780035,chr19-49929420-49930325,chr2-151697153-151698140,chr2-151732562-151733503,chr2-166375569-166376498,chr2-166417430-166418404,chr2-174918814-174919729,chr2-178250910-178251920,chr2-201780618-201781558,chr2-240831987-240832920,chr2-50429578-50430567,chr2-51918869-51919843,chr22-24423470-24424434,chr22-45602539-45603506,chr4-1046279-1047184,chr4-155403554-155404475,chr4-155526132-155527076,chr4-155563901-155564820,chr4-155596276-155597257,chr4-155658558-155659736,chr4-155666790-155668253,chr4-17004953-17005888,chr4-17020118-17021048,chr4-17169683-17170664,chr4-189101446-189102380,chr4-189114799-189115779,chr4-189273457-189274357,chr4-189898641-189899593,chr4-54703272-54704260,chr4-6245202-6246134,chr4-6342254-6343214,chr4-6372644-6373565,chr4-89173283-89174275,chr5-1385661-1386674,chr5-16776118-16777146,chr5-36729656-36730727,chr6-116279456-116280317,chr6-142884874-142885900,chr6-142900238-142901246,chr6-16380118-16381041,chr6-16385784-16386726,chr6-16474776-16475727,chr6-16496632-16497706,chr6-16501695-16502676,chr6-16761188-16762120,chr6-16803191-16804082,chr6-16824334-16825380,chr6-16973907-16974970,chr6-16976247-16977160,chr6-90346457-90347414,chr6-90435185-90436125,chr6-90609205-90610189,chr6-90611872-90612901,chr6-90890795-90892054,chr6-91305502-91306449,chr6-91572542-91573509,chr7-140924446-140925370,chr7-157432558-157433491,chr7-157465063-157465860,chr7-157486060-157487057,chr7-157635671-157636588,chr7-157637220-157638167,chr7-157769947-157771108,chr7-157886059-157887720,chr7-157898800-157899653,chr7-157904428-157905070,chr7-157905195-157906153,chr7-158097417-158098346,chr7-158266211-158267351,chr7-158300463-158301700,chr7-158311023-158311964,chr7-50531307-50532458,chr7-5561832-5563134,chr7-83963937-83964936,chr8-102365626-102366546,chr8-116892717-116893676,chr8-140141620-140142540,chr8-140244074-140245053,chr8-17934936-17935869,chr8-18083874-18084721,chr9-137666600-137667502,chrX-10579283-10580314,chrX-18424955-18425915,chrX-24804954-24805919,chrX-48911300-48912306,chrX-71283026-71283999,chrX-71365683-71366603	ACTB,ALS2,ARX,ASAH1,ASCC1,ATP1A3,ATP7B,ATXN1,ATXN10,BRAF,CACNA1G,CDKL5,CHRNA1,CHRNE,COL13A1,DAB1,DDC,DHCR7,DMPK,DNAJB6,EBF3,EHMT1,FGFRL1,FOXG1,FRG1,GUCY1A3,HIVEP2,HPCA,IRX5,KAT6B,KCNK9,KIF1A,KIT,LTBP4,MAP3K7,MAPT,MEIS2,MID1,MYH7,NEB,NIPBL,NONO,NRXN1,NUP62,PABPN1,POLG,POLR3A,PRKRA,QDPR,RAD21,RERE,RETREG1,RRM2B,SALL1,SCN9A,SELENON,SEMA3E,SKI,SLC35A2,SLC6A3,SNCA,SPECC1L,SYT14,TAF1,TCF4,TSPYL1,VAC14,WFS1
Human Phenotype	HP:0004861	Refractory macrocytic anemia	483	0.0137318	1	0.188862	11.3863	0.175649	2	2.9057e-05	0.000330852	1126	0.251584	1	1	3.97481	0.251584	1	1	0.000211685	1	chr5-150449377-150450308,chr5-150458574-150459494	RPS14
Human Phenotype	HP:0008070	Sparse hair	484	0.0137632	1	0.188903	1.23407	96.4286	119	0.0159518	0.0196857	299	0.0496167	1	1	1.25821	34.9702	44	139	0.00931414	0.316547	chr1-26692216-26692663,chr1-40257566-40258486,chr10-120580069-120581111,chr10-14001383-14002443,chr10-14379404-14380487,chr10-74320482-74321427,chr10-74589001-74589943,chr10-74590351-74590931,chr11-119282907-119283885,chr11-119520664-119521587,chr11-119584007-119584898,chr11-119584965-119585855,chr11-119590544-119591527,chr11-119742013-119743036,chr11-120096535-120097513,chr11-66001940-66002883,chr12-25365161-25366165,chr12-85727111-85728080,chr12-88905309-88906318,chr14-24242122-24243071,chr14-29036383-29037348,chr14-29098173-29099225,chr14-29216163-29217145,chr14-30015810-30016760,chr14-30035136-30036088,chr14-30078623-30079642,chr14-30123216-30124204,chr14-30204453-30205400,chr14-30214214-30215157,chr14-30227166-30228128,chr14-30242771-30243805,chr14-30260564-30261526,chr14-30299185-30300162,chr14-30443114-30443971,chr14-30445677-30446581,chr14-30519677-30521075,chr15-43122706-43123617,chr16-14087340-14089174,chr16-14105528-14106409,chr16-14136820-14137746,chr16-14186097-14187027,chr16-14195723-14196662,chr16-14285351-14286264,chr16-14443896-14444927,chr16-14496130-14497192,chr16-78676095-78677025,chr17-2029692-2030556,chr17-3535146-3536152,chr17-65143661-65144837,chr17-65145571-65146517,chr17-65179001-65179926,chr17-65564629-65565537,chr17-8220863-8221770,chr18-26383276-26384351,chr18-26646258-26647370,chr18-26655817-26656468,chr18-26656542-26657444,chr18-51195276-51196171,chr2-171329878-171330811,chr2-171393314-171394362,chr2-198752913-198753918,chr2-199602462-199603402,chr2-218873125-218874110,chr20-14334061-14335004,chr20-14336217-14337027,chr20-14337214-14338101,chr20-14375169-14376086,chr20-14716103-14717171,chr20-14942577-14943544,chr20-14972342-14973310,chr20-15146707-15147711,chr20-15219484-15220532,chr22-23786696-23787621,chr22-29014396-29015478,chr22-29093007-29093903,chr3-114400489-114401446,chr3-114498478-114499437,chr3-114519170-114520076,chr3-114567419-114568419,chr3-114605762-114606698,chr3-114774565-114775501,chr3-114800020-114800940,chr3-114802130-114803087,chr3-114877428-114878411,chr3-114961292-114962256,chr3-114973068-114974112,chr3-115239486-115240390,chr3-115271742-115272658,chr3-115295004-115295955,chr3-185574386-185575744,chr5-138575229-138576159,chr5-150409572-150410359,chr5-56714100-56715092,chr5-95554630-95555562,chr6-109690729-109691615,chr6-109701764-109702744,chr6-109704938-109705872,chr6-156267506-156268431,chr6-156507296-156508283,chr6-156686930-156687807,chr6-157030271-157031331,chr6-157035702-157036696,chr6-157061630-157062612,chr6-157097396-157098373,chr7-140924446-140925370,chr7-148918854-148919837,chr7-148987006-148987957,chr7-83963937-83964936,chr8-115548475-115549500,chr8-115617173-115618142,chr8-116010141-116011069,chr8-98245038-98245964,chr8-98251777-98252727,chr9-2157660-2158669,chr9-2179892-2180838,chr9-2241620-2242544,chr9-2242859-2243573,chrX-48521318-48522298,chrX-71365683-71366603	ALX1,ARID1A,ARID1B,AXIN2,BANF1,BRAF,CBL,CTC1,DCAF17,DPH1,DUSP6,EBP,EZH2,FIG4,FLRT3,FRMD4A,HSPA9,KAT6B,KCTD1,KRAS,KREMEN1,LIPH,MAF,MAP3K1,NECTIN1,PARN,POP1,PRKD1,SATB2,SEMA3E,SMAD4,SMARCA2,SMARCB1,TAF1,TCOF1,TINF2,TRPS1,TRPV3,TTC37,UBR1,WDR11,WNT10A,ZBTB20,ZMPSTE24
Human Phenotype	HP:0005415	Decreased number of CD8+ T cells	485	0.0138123	1	0.189186	4.4089	0.907255	4	0.000150084	0.000661704	1565	0.264384	1	1	1.98741	1.00634	2	4	0.00042337	0.5	chr2-174521218-174522131,chr2-174550268-174551301,chr2-174593424-174594395,chr2-86764508-86765984	CD8A,WIPF1
Human Phenotype	HP:0012168	Head-banging	486	0.0138129	1	0.188805	6.0927	0.492393	3	8.14545e-05	0.000496278	1126	0.251584	1	1	3.97481	0.251584	1	1	0.000211685	1	chr17-17723223-17724147,chr17-17751894-17752816,chr17-17757681-17758805	RAI1
Human Phenotype	HP:0001903	Anemia	487	0.0139056	1	0.189681	1.21972	108.222	132	0.0179027	0.0218362	2664	0.532994	1	1	0.997726	62.1413	62	247	0.0131245	0.251012	chr1-145927063-145927965,chr1-153990264-153991196,chr1-155278412-155279035,chr1-204188727-204189641,chr1-21508804-21509728,chr1-21574011-21574950,chr1-236794792-236795700,chr1-244862748-244863672,chr1-28855249-28856187,chr1-28864837-28865823,chr1-28876910-28877829,chr1-43028024-43028940,chr1-45499720-45500641,chr1-52662674-52663641,chr1-5424607-5425612,chr1-5744891-5745727,chr10-78184643-78185576,chr10-78252043-78253018,chr10-78356629-78358553,chr10-78359382-78360424,chr10-78365412-78366349,chr10-78375569-78376514,chr10-78406726-78407692,chr11-36970417-36971439,chr11-37052251-37053134,chr12-109573190-109574116,chr12-109611078-109612007,chr12-109617221-109618691,chr12-109709132-109710043,chr12-109732126-109733040,chr12-51010493-51011497,chr13-110000251-110001295,chr13-42312751-42313755,chr13-42593310-42594211,chr13-42651717-42652700,chr13-42735294-42736279,chr13-51874466-51875395,chr14-24242122-24243071,chr14-48900312-48901363,chr16-54545690-54546762,chr17-40063876-40064791,chr17-40068614-40069528,chr17-40070313-40071273,chr17-47941022-47941936,chr17-5780991-5781939,chr17-5993455-5994422,chr17-63596873-63597918,chr17-8220863-8221770,chr18-51195276-51196171,chr18-57437655-57438563,chr18-57438782-57439578,chr19-33521393-33522312,chr2-149556918-149557874,chr2-149587263-149588164,chr2-150051396-150052384,chr2-150107002-150107942,chr2-150483754-150484740,chr2-150484869-150485753,chr2-201219879-201220837,chr2-203860780-203861744,chr2-43810684-43811732,chr2-43840893-43841856,chr2-43905185-43906296,chr2-43939386-43940384,chr2-47041547-47042515,chr2-58334055-58335002,chr2-58539687-58540616,chr2-58603366-58604393,chr2-58614785-58615718,chr2-58630733-58631745,chr2-58643936-58644883,chr2-58644910-58645947,chr2-58730862-58731950,chr2-58748722-58749693,chr2-58770550-58771568,chr2-58895280-58896532,chr2-58905920-58907199,chr2-58912810-58913823,chr2-58914416-58915350,chr2-58917227-58918807,chr2-59079984-59080942,chr2-98502048-98503025,chr20-18507239-18508181,chr3-124142324-124143267,chr3-128051832-128052750,chr3-136659003-136659936,chr3-168288939-168289879,chr3-168459143-168460121,chr3-168578712-168579680,chr3-180947911-180948864,chr3-181098239-181100038,chr3-181190925-181191905,chr3-181207207-181208152,chr3-181378177-181379953,chr3-181611591-181612679,chr3-181700313-181701202,chr3-197949597-197950557,chr3-45396693-45397724,chr4-151015308-151016282,chr4-6245202-6246134,chr4-6342254-6343214,chr4-6372644-6373565,chr5-138575229-138576159,chr5-146182298-146183232,chr5-150449377-150450308,chr5-150458574-150459494,chr6-137673330-137674313,chr6-144259490-144260445,chr6-5850948-5851853,chr6-69232021-69233437,chr7-26364866-26365765,chr7-26369309-26370198,chr7-26371743-26372803,chr7-26389771-26390673,chr7-26438428-26439238,chr7-26439782-26440638,chr7-26440918-26441772,chr7-26458066-26459062,chr7-26479897-26480829,chr7-26484499-26485931,chr7-26490587-26491876,chr7-26555907-26556849,chr7-26643970-26644914,chr7-26667225-26668130,chr7-26725771-26726760,chr8-143976483-143977408,chr9-127822034-127823061,chr9-95312799-95313721,chr9-95515538-95516502,chr9-95517401-95518129,chr9-95981526-95982531,chrX-124344021-124344986	ABCG5,ABCG8,ALPL,ATP7B,CASP10,COA5,COA7,COL4A1,COX20,CTC1,CTLA4,DNAJC19,ENG,EPB41,ERCC6L2,FANCC,FANCL,FARS2,FECH,HSPA9,IRX5,LARS,LARS2,LMBRD1,LRBA,MECOM,MMAB,MMACHC,MMADHC,MTR,MVK,NLRP1,NPHP4,PCCB,PEPD,PKLR,PLEC,PNPO,RAG2,RBM8A,REN,RPL35A,RPS14,RPS24,RPS27,RPS29,SEC23B,SEC61A1,SH2D1A,SLC11A2,SLC2A1,SMAD4,SNX10,STX11,TACO1,THRA,TINF2,TNFAIP3,TNFSF11,TTC7A,UMPS,WFS1
Human Phenotype	HP:0010993	Abnormality of the cerebral subcortex	488	0.0139064	1	0.189304	1.14113	247.999	283	0.0410255	0.0468155	1021	0.223279	1	1	1.07093	97.1116	104	386	0.0220152	0.26943	chr1-180781583-180782546,chr1-182273709-182274642,chr1-220487233-220488178,chr1-22828658-22829487,chr1-2443314-2444328,chr1-26692216-26692663,chr1-60398337-60399242,chr1-60674208-60675246,chr1-8753107-8754656,chr1-97500382-97501404,chr1-98043982-98044959,chr1-98049010-98050035,chr10-14001383-14002443,chr10-14379404-14380487,chr10-27503786-27504736,chr10-74320482-74321427,chr10-74589001-74589943,chr10-74590351-74590931,chr10-77943007-77943966,chr11-31967450-31968489,chr11-32040985-32041917,chr11-32072780-32073734,chr11-34917428-34918086,chr11-70826284-70827225,chr11-70886372-70887456,chr11-78574397-78575352,chr11-79148207-79149188,chr11-79348830-79349779,chr12-119803015-119803944,chr12-49188736-49189663,chr12-49200783-49201752,chr12-6937602-6938471,chr12-88141704-88142628,chr13-25707958-25708848,chr13-26049157-26050058,chr13-31522766-31523784,chr14-100019009-100019937,chr14-101962702-101963384,chr14-102071019-102071955,chr14-27798833-27799783,chr14-28200015-28201015,chr14-28608857-28609687,chr14-28761570-28762500,chr14-28766250-28767182,chr14-28815197-28816234,chr14-29036383-29037348,chr14-29098173-29099225,chr14-29216163-29217145,chr14-53742018-53743017,chr14-53953059-53953989,chr14-67816191-67817116,chr14-96567042-96567984,chr14-96688356-96689300,chr14-96741081-96742018,chr14-96762403-96763318,chr14-96772733-96773711,chr14-96796896-96797781,chr14-96799289-96800189,chr14-96852602-96853729,chr14-97025120-97026319,chr14-97088914-97089867,chr14-97154319-97155336,chr14-97163779-97164767,chr14-97188953-97189929,chr14-97209264-97210208,chr14-97218633-97219896,chr14-97224653-97225642,chr14-97233190-97234514,chr14-97238011-97238980,chr14-97294955-97296068,chr14-97361707-97362668,chr14-97382395-97383396,chr14-97401505-97402526,chr14-97408789-97409725,chr14-97410474-97411403,chr14-97424363-97425302,chr14-97443814-97444838,chr14-97468574-97469471,chr14-97494873-97495855,chr14-97620111-97621099,chr14-97634513-97635478,chr15-82680034-82680960,chr15-89365037-89366202,chr15-89469910-89470820,chr16-3989401-3990332,chr16-53703538-53704464,chr16-78390292-78391364,chr16-78676095-78677025,chr16-8712451-8713384,chr17-81489309-81490214,chr17-81494450-81495597,chr17-81518705-81519843,chr18-34709756-34710680,chr18-43700864-43702577,chr18-44496892-44497903,chr18-44838570-44839718,chr18-45291753-45292682,chr18-45415859-45416816,chr18-45563394-45564561,chr18-55343230-55344190,chr18-57980905-57981821,chr18-58045239-58046148,chr18-58188720-58189757,chr18-58195101-58196679,chr18-58349432-58350362,chr18-58414948-58415908,chr18-58446752-58447922,chr18-58453452-58454337,chr18-7059574-7060543,chr18-7117092-7118105,chr18-7272122-7273075,chr18-7527530-7528409,chr19-13044293-13045283,chr19-49869158-49870123,chr2-120861499-120862468,chr2-196942224-196943132,chr2-196966907-196967847,chr2-197088480-197089397,chr2-44442800-44443810,chr2-44444105-44444937,chr2-44479150-44480074,chr2-44618048-44618993,chr2-44682061-44683335,chr2-44706380-44707507,chr2-44708044-44708995,chr2-44777185-44778088,chr2-44789170-44790178,chr2-44801286-44803329,chr2-44934180-44936147,chr2-44937378-44938243,chr2-44938471-44939441,chr2-44941254-44942199,chr2-44948419-44949180,chr2-44949563-44950490,chr2-44951905-44952827,chr2-44955307-44956203,chr2-47520866-47521863,chr2-64864247-64865195,chr2-64875855-64876882,chr2-73828484-73829396,chr2-98019597-98020546,chr2-98027698-98028647,chr2-98086648-98087583,chr2-98167588-98168496,chr20-2032004-2032959,chr20-43590333-43591289,chr20-43657105-43658036,chr20-63434574-63435530,chr20-63445910-63446846,chr22-23786696-23787621,chr22-24423470-24424434,chr22-33628670-33629659,chr22-33680343-33681308,chr22-39241783-39243412,chr22-50704984-50705912,chr3-114400489-114401446,chr3-114498478-114499437,chr3-114519170-114520076,chr3-114567419-114568419,chr3-114605762-114606698,chr3-114774565-114775501,chr3-114800020-114800940,chr3-114802130-114803087,chr3-114877428-114878411,chr3-114961292-114962256,chr3-114973068-114974112,chr3-115239486-115240390,chr3-115271742-115272658,chr3-115295004-115295955,chr3-12483958-12484867,chr3-142595896-142596876,chr3-14597853-14598779,chr3-14651168-14652091,chr3-181098239-181100038,chr3-181190925-181191905,chr3-181207207-181208152,chr3-181378177-181379953,chr3-181611591-181612679,chr3-181700313-181701202,chr3-181711345-181712270,chr3-181721803-181722682,chr3-181735504-181736590,chr3-182104657-182105612,chr3-182254790-182255796,chr3-182403732-182404677,chr3-182683298-182684189,chr3-36992890-36993941,chr3-41379662-41380636,chr3-80889297-80890317,chr3-81292882-81293842,chr3-81980802-81981841,chr3-82546419-82547413,chr4-1046279-1047184,chr4-25088134-25089091,chr4-47145355-47146274,chr4-575665-577687,chr5-138575229-138576159,chr5-141560471-141561370,chr5-61216647-61217721,chr5-61610073-61611063,chr5-61624971-61626481,chr5-61657404-61658223,chr5-61658449-61660054,chr5-61682449-61683466,chr5-61732004-61732981,chr5-61817321-61818253,chr5-62216388-62217374,chr5-88665461-88666432,chr5-88683333-88684206,chr5-88684624-88685525,chr5-88729167-88730125,chr5-88882945-88883770,chr5-88883862-88884579,chr5-88952056-88953006,chr5-89072828-89073841,chr5-89264042-89265030,chr5-89333944-89334890,chr5-89673053-89674048,chr5-89815870-89816781,chr6-104171108-104172111,chr6-104881824-104882847,chr6-109690729-109691615,chr6-109701764-109702744,chr6-109704938-109705872,chr6-129561060-129562085,chr6-142884874-142885900,chr6-142900238-142901246,chr6-156267506-156268431,chr6-156507296-156508283,chr6-156686930-156687807,chr6-157030271-157031331,chr6-157035702-157036696,chr6-157061630-157062612,chr6-157097396-157098373,chr6-162820073-162821414,chr6-163015998-163017001,chr6-163306346-163307274,chr6-163396459-163397440,chr6-164903354-164904344,chr6-164926220-164927090,chr6-164927379-164928188,chr6-164928333-164929006,chr6-164929208-164930012,chr6-165219424-165220777,chr6-165231740-165232754,chr6-165733165-165734134,chr6-165794455-165795423,chr6-165804367-165805329,chr6-166008456-166009497,chr6-3194337-3195263,chr6-3228575-3229388,chr6-40482220-40483158,chr6-49305341-49306350,chr7-113998516-113999522,chr7-114430911-114431934,chr7-114621917-114622882,chr7-140924446-140925370,chr7-42045626-42046578,chr7-42124972-42126683,chr7-42467706-42468650,chr7-42621368-42622388,chr7-42628236-42629217,chr7-42766459-42767485,chr7-42856541-42857503,chr7-5561832-5563134,chr7-83162404-83163332,chr8-104415941-104417532,chr8-104429985-104430917,chr8-140141620-140142540,chr8-140244074-140245053,chr8-140464174-140465173,chr8-91069722-91070649,chr9-95515538-95516502,chr9-95517401-95518129,chrX-10579283-10580314,chrX-153871096-153872041,chrX-153878850-153879802,chrX-24804954-24805919,chrX-48911300-48912306,chrX-69164094-69164905,chrX-70171505-70172451,chrX-71365683-71366603,chrX-77898926-77899843	ABAT,ACTB,ACTG1,AP3B2,ARID1A,ARID1B,ARSA,ARX,ATP8A2,ATR,B3GLCT,BMP4,BRAF,C12orf57,CCDC174,CEP290,CIT,COX7B,CREBBP,CTNNB1,DHCR7,DIAPH1,DPYD,DPYS,DYNC1H1,EFNB1,EML1,FGFRL1,FIG4,FOXG1,FOXP2,FRMD4A,GABRB1,GBE1,GLI2,GLI3,GLUL,HACE1,HIVEP2,HSPA9,IFT52,IGBP1,KAT6B,KCNQ2,KDM1A,KIF2A,L1CAM,LAMA1,LAMA2,LARGE1,MAPRE2,MEF2C,MID1,MLH1,MOCS1,MSH2,MUT,NARS2,NEDD4L,NFIA,NFIX,OTUD6B,PAX6,PCLO,PDE10A,PDGFB,PDHX,PDYN,PEX10,PGAP1,PIGG,PNKP,POLG,POLR3A,PRKN,PTCH1,RAB18,RAB3GAP2,RERE,RPGRIP1L,SEPSECS,SETBP1,SIX3,SLC1A4,SLC35A2,SMARCB1,SOX2,SPECC1L,STAMBP,TAF1,TCF4,TMTC3,TRAPPC9,TSEN2,TUBA1A,TUBB2A,TUBB2B,VRK1,VWA3B,WWOX,XPR1,ZBTB20,ZFYVE26,ZSWIM6
Human Phenotype	HP:0000613	Photophobia	489	0.0141445	1	0.192151	1.37271	40.0668	55	0.00662809	0.00909843	3095	0.605824	1	1	0.969466	20.6299	20	82	0.0042337	0.243902	chr1-156149561-156150484,chr1-68365460-68366411,chr10-75409122-75410024,chr10-75450621-75451935,chr10-75461796-75462736,chr10-75541885-75543633,chr10-75592369-75593813,chr10-75597256-75598329,chr10-75692353-75694112,chr10-75711838-75712874,chr10-75923911-75924829,chr10-75929650-75930622,chr10-75967128-75968111,chr10-75972180-75973146,chr10-75994372-75995285,chr10-75999344-76000308,chr10-76009438-76010380,chr10-76036075-76037004,chr10-76054096-76055025,chr10-76113698-76114603,chr10-76133278-76134209,chr11-89065462-89066404,chr11-89443265-89444406,chr14-89214084-89215852,chr14-89238614-89239614,chr14-89305161-89306670,chr14-89493782-89494720,chr15-47779274-47780227,chr15-71205133-71206116,chr17-45895317-45896176,chr17-45896822-45897674,chr17-5780991-5781939,chr17-5993455-5994422,chr17-7989768-7990740,chr19-7550990-7551942,chr2-218873125-218874110,chr2-98167588-98168496,chr20-25148361-25149275,chr3-70063902-70064859,chr3-70070827-70071794,chr3-70119595-70120637,chr3-70202926-70203859,chr3-70224924-70225833,chr3-70230999-70231954,chr3-70242687-70245063,chr3-70488533-70489497,chr3-70511977-70512987,chr3-70532578-70533417,chr3-70536047-70537174,chr3-70572275-70573190,chr5-36729656-36730727,chr6-42177689-42178653,chr8-87083999-87084908,chrX-24804954-24805919,chrX-9530550-9531557	CNGA3,CNGB3,ENSG00000214732,GPR143,GUCY2D,LRMDA,MAPT,MITF,NLRP1,NR2E3,PNPLA6,POLA1,RPE65,SEMA4A,SLC1A3,SLC24A5,TTC8,TYR,VSX1,WNT10A
Human Phenotype	HP:0003202	Skeletal muscle atrophy	490	0.0143314	1	0.194293	1.19952	128.385	154	0.0212382	0.0254756	3995	0.835265	1	1	0.906023	68.4309	62	272	0.0131245	0.227941	chr1-160210590-160211628,chr1-231414142-231415162,chr1-2443314-2444328,chr1-25648498-25649612,chr1-32824807-32825759,chr10-12042633-12043549,chr10-62816132-62817123,chr10-72215609-72216587,chr10-72226578-72227481,chr10-74320482-74321427,chr10-74589001-74589943,chr10-74590351-74590931,chr11-22115191-22116201,chr11-47519500-47520371,chr11-47524315-47525231,chr11-47532523-47533479,chr11-66183404-66184266,chr11-67482697-67483638,chr11-78574397-78575352,chr11-79148207-79149188,chr11-79348830-79349779,chr11-96075078-96075986,chr12-109611078-109612007,chr12-109617221-109618691,chr12-109709132-109710043,chr12-109732126-109733040,chr12-119318359-119319370,chr13-22326916-22327899,chr13-36346162-36347066,chr14-101962702-101963384,chr14-102071019-102071955,chr14-104677680-104678708,chr14-20682392-20683441,chr14-23436521-23437473,chr14-31692102-31693093,chr14-67816191-67817116,chr14-96567042-96567984,chr14-96688356-96689300,chr14-96741081-96742018,chr14-96762403-96763318,chr14-96772733-96773711,chr14-96796896-96797781,chr14-96799289-96800189,chr14-96852602-96853729,chr14-97025120-97026319,chr14-97088914-97089867,chr14-97154319-97155336,chr14-97163779-97164767,chr14-97188953-97189929,chr14-97209264-97210208,chr14-97218633-97219896,chr14-97224653-97225642,chr14-97233190-97234514,chr14-97238011-97238980,chr14-97294955-97296068,chr14-97361707-97362668,chr14-97382395-97383396,chr14-97401505-97402526,chr14-97408789-97409725,chr14-97410474-97411403,chr14-97424363-97425302,chr14-97443814-97444838,chr14-97468574-97469471,chr14-97494873-97495855,chr14-97620111-97621099,chr14-97634513-97635478,chr15-89365037-89366202,chr15-89469910-89470820,chr16-81414184-81415165,chr17-4898988-4899949,chr17-50161148-50162081,chr17-77118316-77119256,chr17-77512183-77513123,chr17-77550702-77551585,chr17-77660344-77661252,chr17-77695978-77696855,chr17-77802291-77803424,chr17-77826872-77828776,chr17-77883763-77884673,chr17-77887582-77888484,chr18-8941786-8943010,chr19-2462764-2463651,chr19-49869158-49870123,chr19-50315642-50316580,chr19-7196912-7197634,chr19-7550990-7551942,chr2-126971619-126972630,chr2-130342304-130343125,chr2-201780618-201781558,chr2-240831987-240832920,chr2-84386133-84387183,chr21-45972886-45974221,chr21-45977764-45978721,chr22-29480579-29481514,chr3-114400489-114401446,chr3-114498478-114499437,chr3-114519170-114520076,chr3-114567419-114568419,chr3-114605762-114606698,chr3-114774565-114775501,chr3-114800020-114800940,chr3-114802130-114803087,chr3-114877428-114878411,chr3-114961292-114962256,chr3-114973068-114974112,chr3-115239486-115240390,chr3-115271742-115272658,chr3-115295004-115295955,chr3-119498031-119498957,chr3-134600629-134601561,chr3-154604122-154605033,chr3-154729860-154730809,chr3-80889297-80890317,chr3-81292882-81293842,chr3-81980802-81981841,chr3-82546419-82547413,chr4-189101446-189102380,chr4-189114799-189115779,chr4-189273457-189274357,chr4-189898641-189899593,chr5-130812287-130813266,chr5-130829222-130830166,chr5-130886632-130887591,chr5-131098710-131099690,chr5-74655390-74656348,chr5-74661781-74662775,chr5-74684761-74685699,chr6-109690729-109691615,chr6-109701764-109702744,chr6-109704938-109705872,chr6-16380118-16381041,chr6-16385784-16386726,chr6-16474776-16475727,chr6-16496632-16497706,chr6-16501695-16502676,chr6-16761188-16762120,chr6-16803191-16804082,chr6-16824334-16825380,chr6-16973907-16974970,chr6-16976247-16977160,chr6-5850948-5851853,chr8-124584267-124585264,chr8-124610002-124610924,chr8-124618321-124620162,chr8-124708122-124709203,chr8-124726585-124727458,chr8-143976483-143977408,chr8-17934936-17935869,chr8-18083874-18084721,chr8-74044383-74045877,chr8-74349917-74350883,chr9-116760336-116761273,chr9-27573132-27574158,chr9-27943094-27944062	ADK,AIP,ALS2,ANG,ANO5,ASAH1,ASCC1,ATXN1,BIN1,C9orf72,CCDC115,CHRNE,COL6A1,DCAF8,DHTKD1,DYNC1H1,EGR2,FARS2,FIG4,FRG1,GAN,GBE1,GDAP1,HEXB,HINT1,HSPB8,INF2,INSR,JPH1,KIF1A,KLC2,KY,LMNB2,MME,MTMR2,MYH14,MYH7,NARS2,NDUFB9,NDUFV2,NEFH,NUBPL,PEX10,PLEC,PNKP,PNPLA6,POLG,RAPSN,SELENON,SEPT9,SGCA,SGCG,SPART,SPRTN,SUCLG1,TIMMDC1,TRIM32,TRPV4,VRK1,YARS,ZBTB20,ZFYVE26
Human Phenotype	HP:0003048	Radial head subluxation	491	0.0145437	1	0.19677	2.78505	2.51342	7	0.000415784	0.00115798	2100	0.439884	1	1	1.98741	0.503169	1	2	0.000211685	0.5	chr7-42045626-42046578,chr7-42124972-42126683,chr7-42467706-42468650,chr7-42621368-42622388,chr7-42628236-42629217,chr7-42766459-42767485,chr7-42856541-42857503	GLI3
Human Phenotype	HP:0002310	Orofacial dyskinesia	492	0.0146678	1	0.198046	1.86816	8.56456	16	0.0014168	0.00264682	639	0.115974	1	1	1.98741	2.01268	4	8	0.00084674	0.5	chr10-72467900-72468773,chr13-101670231-101671227,chr13-101982145-101983530,chr13-102039903-102040813,chr16-29807422-29808403,chr6-164903354-164904344,chr6-164926220-164927090,chr6-164927379-164928188,chr6-164928333-164929006,chr6-164929208-164930012,chr6-165219424-165220777,chr6-165231740-165232754,chr6-165733165-165734134,chr6-165794455-165795423,chr6-165804367-165805329,chr6-166008456-166009497	FGF14,MICU1,PDE10A,PRRT2
Human Phenotype	HP:0009728	Neoplasm of striated muscle	493	0.0147153	1	0.198284	1.76143	10.7867	19	0.0017844	0.00314309	710	0.142544	1	1	1.54576	4.52852	7	18	0.00148179	0.388889	chr10-102502584-102503154,chr11-2891898-2892906,chr13-39740517-39741471,chr13-39767812-39769585,chr13-39844365-39845408,chr13-39901894-39902953,chr13-39959850-39960828,chr13-39966150-39967118,chr13-39976280-39977230,chr13-40035141-40036089,chr13-40154965-40155949,chr2-221711370-221712318,chr2-221773726-221774657,chr2-221824275-221825327,chr2-221995665-221996634,chr2-47520866-47521863,chr3-36992890-36993941,chr9-95515538-95516502,chr9-95517401-95518129	FOXO1,MLH1,MSH2,PAX3,PTCH1,SLC22A18,SUFU
Human Phenotype	HP:0011119	Abnormality of the nasal dorsum	494	0.014749	1	0.198336	1.37809	38.459	53	0.00636211	0.00876758	204	0.0282938	1	0.921351	1.44538	16.6046	24	66	0.00508044	0.363636	chr1-40257566-40258486,chr11-111845118-111846136,chr11-66001940-66002883,chr12-6937602-6938471,chr15-43122706-43123617,chr16-3989401-3990332,chr17-43694127-43695056,chr17-71546166-71547180,chr17-71636332-71637308,chr17-71824557-71826154,chr17-71870256-71871188,chr17-71988837-71989899,chr17-72118230-72119072,chr17-72120456-72121339,chr17-72342380-72343266,chr17-72353243-72354181,chr17-72485244-72486348,chr17-72526453-72527440,chr17-72727416-72728333,chr17-72759021-72759994,chr17-72892509-72893432,chr17-72950156-72951101,chr17-72969951-72970929,chr19-33521393-33522312,chr2-174918814-174919729,chr3-142595896-142596876,chr4-1046279-1047184,chr5-138575229-138576159,chr5-83097178-83098144,chr5-83238570-83239503,chr5-83297576-83298644,chr5-83357524-83358473,chr5-95554630-95555562,chr6-1542003-1543060,chr6-45275095-45276047,chr7-18499461-18500394,chr7-34251784-34252765,chr7-94330198-94331215,chr7-94424149-94425101,chr7-94431229-94432257,chr8-31639793-31640568,chr8-61842856-61843800,chr8-61924954-61926004,chr8-61931545-61932506,chr9-78296642-78297532,chr9-78525811-78526746,chr9-78527647-78528521,chr9-78562366-78563370,chr9-78601720-78602799,chr9-78627986-78628969,chr9-78865482-78866590,chr9-79256479-79258551,chrX-48521318-48522298	ALG9,ASPH,ATR,BANF1,BMPER,C12orf57,CHRNA1,COL1A2,CREBBP,EBP,FGFRL1,FOXC1,HSPA9,PEPD,PSAT1,RUNX2,SOST,SOX9,TTC37,TWIST1,UBR1,WRN,XRCC4,ZMPSTE24
Human Phenotype	HP:0000640	Gaze-evoked nystagmus	495	0.0147861	1	0.198433	1.64172	14.6188	24	0.00241834	0.00397022	2586	0.487652	1	1	1.10411	4.52852	5	18	0.00105842	0.277778	chr13-101670231-101671227,chr13-101982145-101983530,chr13-102039903-102040813,chr16-78390292-78391364,chr16-78676095-78677025,chr2-151973491-151974345,chr2-151978790-151979801,chr2-152015971-152016889,chr2-152098547-152099590,chr2-152124851-152125872,chr6-16380118-16381041,chr6-16385784-16386726,chr6-16474776-16475727,chr6-16496632-16497706,chr6-16501695-16502676,chr6-16761188-16762120,chr6-16803191-16804082,chr6-16824334-16825380,chr6-16973907-16974970,chr6-16976247-16977160,chr9-2157660-2158669,chr9-2179892-2180838,chr9-2241620-2242544,chr9-2242859-2243573	ATXN1,CACNB4,FGF14,VLDLR,WWOX
Human Phenotype	HP:0003565	Elevated erythrocyte sedimentation rate	496	0.0148208	1	0.198497	3.53484	1.41449	5	0.000233994	0.00082713	4188	0.901616	1	1	0.496851	2.01268	1	8	0.000211685	0.125	chr12-109573190-109574116,chr12-109611078-109612007,chr12-109617221-109618691,chr12-109709132-109710043,chr12-109732126-109733040	MVK
Human Phenotype	HP:0002401	Stroke-like episode	497	0.0148976	1	0.199124	4.3087	0.928354	4	0.000153574	0.000661704	3611	0.7596	1	1	0.794962	2.51584	2	10	0.00042337	0.2	chr16-8797249-8798183,chr4-6245202-6246134,chr4-6342254-6343214,chr4-6372644-6373565	PMM2,WFS1
Human Phenotype	HP:0003634	Amyoplasia	498	0.0149656	1	0.199631	3.52596	1.41806	5	0.000234583	0.00082713	1565	0.264384	1	1	1.98741	1.00634	2	4	0.00042337	0.5	chr12-109611078-109612007,chr12-109617221-109618691,chr12-109709132-109710043,chr12-109732126-109733040,chr2-174918814-174919729	CHRNA1,TRPV4
Human Phenotype	HP:0004447	Poikilocytosis	499	0.0150542	1	0.200411	1.68	13.0952	22	0.00216629	0.00363937	2680	0.536847	1	1	1.03051	6.79278	7	27	0.00148179	0.259259	chr1-28855249-28856187,chr1-28864837-28865823,chr1-28876910-28877829,chr11-121395482-121396431,chr2-21109675-21110708,chr2-21273003-21273945,chr2-21288658-21290838,chr2-21357649-21358611,chr2-21450000-21450896,chr2-21651870-21652852,chr2-21792282-21793241,chr2-21814117-21815177,chr2-21887615-21888560,chr2-21894877-21896642,chr2-21972499-21973505,chr2-21986802-21987720,chr2-43810684-43811732,chr2-43840893-43841856,chr2-43905185-43906296,chr2-43939386-43940384,chr3-124142324-124143267,chr4-99563387-99564326	ABCG5,ABCG8,APOB,EPB41,MTTP,SC5D,UMPS
Human Phenotype	HP:0009237	Short 5th finger	500	0.015089	1	0.200473	1.45094	27.5683	40	0.00456051	0.00661704	1825	0.352888	1	1	1.20972	5.78644	7	23	0.00148179	0.304348	chr15-36356643-36357891,chr15-36381456-36382433,chr15-36433974-36434933,chr15-36499361-36500516,chr15-36500840-36501737,chr15-36506660-36507652,chr15-36754938-36755945,chr15-36882265-36882984,chr15-36893139-36894585,chr15-37085600-37086470,chr15-37086949-37087891,chr15-37090348-37091244,chr15-37104206-37105171,chr15-37106481-37107444,chr15-37220678-37221665,chr15-37359162-37360245,chr15-37361190-37362132,chr15-37394455-37395521,chr15-37576835-37577826,chr15-37731638-37732589,chr15-37740425-37741551,chr15-37756069-37757018,chr15-37817944-37818901,chr15-37835282-37836195,chr15-37880210-37881103,chr15-37881521-37882359,chr15-37905945-37906893,chr2-175864056-175865284,chr2-175889264-175890550,chr3-56466815-56467732,chr4-94668527-94669413,chr6-156267506-156268431,chr6-156507296-156508283,chr6-156686930-156687807,chr6-157030271-157031331,chr6-157035702-157036696,chr6-157061630-157062612,chr6-157097396-157098373,chr6-45275095-45276047,chrX-75784725-75785670	ARID1B,BMPR1B,HOXD13,MEIS2,RUNX2,WNT5A,ZDHHC15
Mouse Phenotype Single KO	MP:0002562	prolonged circadian period	1	8.26651e-23	7.49855e-19	7.49855e-19	6.83162	6.58701	45	0.00108966	0.00744417	986	0.0501295	1	0.461182	2.20823	2.26426	5	9	0.00105842	0.555556	chr1-150281929-150282892,chr16-72197766-72198674,chr16-72199607-72200421,chr16-72202260-72203221,chr16-72220869-72221865,chr16-72241607-72242553,chr16-72301071-72302034,chr16-72312602-72313532,chr16-72424396-72425201,chr16-72428680-72429664,chr16-72500272-72501175,chr16-72588146-72589092,chr16-72801795-72802744,chr16-72807008-72807937,chr16-72834696-72835707,chr16-73055291-73056328,chr16-73058523-73059520,chr16-73064581-73065325,chr16-73065909-73066624,chr16-73066693-73067589,chr16-73070282-73071120,chr16-73230287-73231224,chr16-73232474-73233472,chr16-73455186-73456087,chr16-73546032-73546958,chr16-73730821-73731787,chr16-73749934-73750934,chr16-73876846-73877699,chr16-73884770-73885742,chr16-73890621-73891591,chr16-73914859-73915846,chr16-73915905-73916702,chr16-73956310-73957347,chr16-73972436-73973377,chr16-74025677-74026653,chr16-74034559-74035530,chr16-74100034-74101040,chr16-74101140-74102134,chr17-8150862-8151770,chr17-8153512-8153911,chr17-82292526-82293616,chr6-111672774-111673805,chr6-111699894-111700835,chr6-111996836-111997764,chr6-112033481-112034495	CIART,CSNK1D,FYN,PER1,ZFHX3
Mouse Phenotype Single KO	MP:0002564	advanced circadian phase	2	3.13816e-18	2.84662e-14	1.42331e-14	4.83297	9.93177	48	0.00164297	0.00794045	1688	0.115974	1	0.623222	1.98741	2.01268	4	8	0.00084674	0.5	chr12-32988615-32989563,chr12-32994835-32995829,chr12-33266904-33267899,chr12-33323658-33324610,chr12-33439399-33440237,chr12-33838968-33839919,chr16-72197766-72198674,chr16-72199607-72200421,chr16-72202260-72203221,chr16-72220869-72221865,chr16-72241607-72242553,chr16-72301071-72302034,chr16-72312602-72313532,chr16-72424396-72425201,chr16-72428680-72429664,chr16-72500272-72501175,chr16-72588146-72589092,chr16-72801795-72802744,chr16-72807008-72807937,chr16-72834696-72835707,chr16-73055291-73056328,chr16-73058523-73059520,chr16-73064581-73065325,chr16-73065909-73066624,chr16-73066693-73067589,chr16-73070282-73071120,chr16-73230287-73231224,chr16-73232474-73233472,chr16-73455186-73456087,chr16-73546032-73546958,chr16-73730821-73731787,chr16-73749934-73750934,chr16-73876846-73877699,chr16-73884770-73885742,chr16-73890621-73891591,chr16-73914859-73915846,chr16-73915905-73916702,chr16-73956310-73957347,chr16-73972436-73973377,chr16-74025677-74026653,chr16-74034559-74035530,chr16-74100034-74101040,chr16-74101140-74102134,chr17-40063876-40064791,chr17-40068614-40069528,chr17-40070313-40071273,chr17-40100271-40101187,chr2-8201740-8202745	ID2,NR1D1,SYT10,ZFHX3
Mouse Phenotype Single KO	MP:0010357	increased prostate gland tumor incidence	3	4.77392e-16	4.33042e-12	1.44347e-12	5.3206	7.14205	38	0.00118148	0.00628619	6041	0.7596	1	1	0.794962	2.51584	2	10	0.00042337	0.2	chr16-72197766-72198674,chr16-72199607-72200421,chr16-72202260-72203221,chr16-72220869-72221865,chr16-72241607-72242553,chr16-72301071-72302034,chr16-72312602-72313532,chr16-72424396-72425201,chr16-72428680-72429664,chr16-72500272-72501175,chr16-72588146-72589092,chr16-72801795-72802744,chr16-72807008-72807937,chr16-72834696-72835707,chr16-73055291-73056328,chr16-73058523-73059520,chr16-73064581-73065325,chr16-73065909-73066624,chr16-73066693-73067589,chr16-73070282-73071120,chr16-73230287-73231224,chr16-73232474-73233472,chr16-73455186-73456087,chr16-73546032-73546958,chr16-73730821-73731787,chr16-73749934-73750934,chr16-73876846-73877699,chr16-73884770-73885742,chr16-73890621-73891591,chr16-73914859-73915846,chr16-73915905-73916702,chr16-73956310-73957347,chr16-73972436-73973377,chr16-74025677-74026653,chr16-74034559-74035530,chr16-74100034-74101040,chr16-74101140-74102134,chr19-38899335-38900287	SIRT2,ZFHX3
Mouse Phenotype Single KO	MP:0004424	temporal bone hypoplasia	4	5.55574e-16	5.03961e-12	1.2599e-12	9.55612	2.51148	24	0.000415464	0.00397022	1181	0.0632847	1	0.486076	3.97481	0.503169	2	2	0.00042337	1	chr22-26900921-26901873,chr22-26917916-26918959,chr22-26932849-26933805,chr22-27022778-27023863,chr22-27099554-27100413,chr22-27100562-27101459,chr22-27111738-27112664,chr22-27133343-27134254,chr22-27149787-27150687,chr22-27157734-27158670,chr22-27284102-27285032,chr22-27293737-27294627,chr22-27295999-27296962,chr22-27310577-27311684,chr22-27311899-27312801,chr22-27318214-27319111,chr22-27331429-27332538,chr22-27389125-27390389,chr22-27398844-27399796,chr22-27407359-27408240,chr22-27417236-27418123,chr22-27557477-27558407,chr22-27804418-27805326,chr5-150409572-150410359	MN1,TCOF1
Mouse Phenotype Single KO	MP:0009219	increased prostate intraepithelial neoplasia incidence	5	6.32473e-16	5.73716e-12	1.14743e-12	5.42596	6.81907	37	0.00112805	0.00612076	6830	0.901616	1	1	0.496851	2.01268	1	8	0.000211685	0.125	chr16-72197766-72198674,chr16-72199607-72200421,chr16-72202260-72203221,chr16-72220869-72221865,chr16-72241607-72242553,chr16-72301071-72302034,chr16-72312602-72313532,chr16-72424396-72425201,chr16-72428680-72429664,chr16-72500272-72501175,chr16-72588146-72589092,chr16-72801795-72802744,chr16-72807008-72807937,chr16-72834696-72835707,chr16-73055291-73056328,chr16-73058523-73059520,chr16-73064581-73065325,chr16-73065909-73066624,chr16-73066693-73067589,chr16-73070282-73071120,chr16-73230287-73231224,chr16-73232474-73233472,chr16-73455186-73456087,chr16-73546032-73546958,chr16-73730821-73731787,chr16-73749934-73750934,chr16-73876846-73877699,chr16-73884770-73885742,chr16-73890621-73891591,chr16-73914859-73915846,chr16-73915905-73916702,chr16-73956310-73957347,chr16-73972436-73973377,chr16-74025677-74026653,chr16-74034559-74035530,chr16-74100034-74101040,chr16-74101140-74102134	ZFHX3
Mouse Phenotype Single KO	MP:0009896	palatine bone horizontal plate hypoplasia	6	8.48965e-16	7.70096e-12	1.28349e-12	10.0092	2.29789	23	0.000380131	0.0038048	2616	0.251584	1	0.872371	3.97481	0.251584	1	1	0.000211685	1	chr22-26900921-26901873,chr22-26917916-26918959,chr22-26932849-26933805,chr22-27022778-27023863,chr22-27099554-27100413,chr22-27100562-27101459,chr22-27111738-27112664,chr22-27133343-27134254,chr22-27149787-27150687,chr22-27157734-27158670,chr22-27284102-27285032,chr22-27293737-27294627,chr22-27295999-27296962,chr22-27310577-27311684,chr22-27311899-27312801,chr22-27318214-27319111,chr22-27331429-27332538,chr22-27389125-27390389,chr22-27398844-27399796,chr22-27407359-27408240,chr22-27417236-27418123,chr22-27557477-27558407,chr22-27804418-27805326	MN1
Mouse Phenotype Single KO	MP:0005136	decreased growth hormone level	7	1.25549e-15	1.13886e-11	1.62694e-12	2.82539	28.3147	80	0.00468398	0.0132341	1288	0.067009	1	0.471925	1.53864	7.79912	12	31	0.00254022	0.387097	chr11-113432087-113433019,chr11-113434835-113435768,chr11-113438530-113439445,chr11-113440565-113441471,chr11-113473936-113474786,chr11-113474878-113475894,chr11-113532447-113533640,chr11-113552824-113554653,chr11-113566799-113567636,chr11-113578923-113579906,chr11-113598502-113600463,chr11-113642908-113643887,chr11-113655448-113656398,chr11-126548557-126549872,chr11-126680003-126681289,chr11-126697665-126698606,chr11-126872500-126873597,chr11-126880607-126881582,chr11-31967450-31968489,chr11-32040985-32041917,chr11-32072780-32073734,chr15-79065436-79066432,chr15-79090291-79091163,chr15-79091247-79092162,chr16-72197766-72198674,chr16-72199607-72200421,chr16-72202260-72203221,chr16-72220869-72221865,chr16-72241607-72242553,chr16-72301071-72302034,chr16-72312602-72313532,chr16-72424396-72425201,chr16-72428680-72429664,chr16-72500272-72501175,chr16-72588146-72589092,chr16-72801795-72802744,chr16-72807008-72807937,chr16-72834696-72835707,chr16-73055291-73056328,chr16-73058523-73059520,chr16-73064581-73065325,chr16-73065909-73066624,chr16-73066693-73067589,chr16-73070282-73071120,chr16-73230287-73231224,chr16-73232474-73233472,chr16-73455186-73456087,chr16-73546032-73546958,chr16-73730821-73731787,chr16-73749934-73750934,chr16-73876846-73877699,chr16-73884770-73885742,chr16-73890621-73891591,chr16-73914859-73915846,chr16-73915905-73916702,chr16-73956310-73957347,chr16-73972436-73973377,chr16-74025677-74026653,chr16-74034559-74035530,chr16-74100034-74101040,chr16-74101140-74102134,chr19-48795044-48795965,chr20-20367460-20368424,chr20-37280056-37281030,chr3-181098239-181100038,chr3-181190925-181191905,chr3-181207207-181208152,chr3-181378177-181379953,chr3-181611591-181612679,chr3-181700313-181701202,chr3-181711345-181712270,chr3-181721803-181722682,chr3-181735504-181736590,chr3-182104657-182105612,chr3-182254790-182255796,chr3-182403732-182404677,chr3-182683298-182684189,chr3-187518288-187519213,chr4-47145355-47146274,chr5-138464740-138465680	DRD2,EGR1,FGF21,GABRB1,GHRH,INSM1,PAX6,RASGRF1,SOX2,SST,ST3GAL4,ZFHX3
Mouse Phenotype Single KO	MP:0009900	vomer bone hypoplasia	8	3.17637e-15	2.88129e-11	3.60161e-12	9.39234	2.4488	23	0.000405096	0.0038048	3993	0.439884	1	0.999296	1.98741	0.503169	1	2	0.000211685	0.5	chr22-26900921-26901873,chr22-26917916-26918959,chr22-26932849-26933805,chr22-27022778-27023863,chr22-27099554-27100413,chr22-27100562-27101459,chr22-27111738-27112664,chr22-27133343-27134254,chr22-27149787-27150687,chr22-27157734-27158670,chr22-27284102-27285032,chr22-27293737-27294627,chr22-27295999-27296962,chr22-27310577-27311684,chr22-27311899-27312801,chr22-27318214-27319111,chr22-27331429-27332538,chr22-27389125-27390389,chr22-27398844-27399796,chr22-27407359-27408240,chr22-27417236-27418123,chr22-27557477-27558407,chr22-27804418-27805326	MN1
Mouse Phenotype Single KO	MP:0004461	basisphenoid bone hypoplasia	9	9.35272e-15	8.48385e-11	9.4265e-12	8.91287	2.58054	23	0.000426888	0.0038048	3993	0.439884	1	0.999296	1.98741	0.503169	1	2	0.000211685	0.5	chr22-26900921-26901873,chr22-26917916-26918959,chr22-26932849-26933805,chr22-27022778-27023863,chr22-27099554-27100413,chr22-27100562-27101459,chr22-27111738-27112664,chr22-27133343-27134254,chr22-27149787-27150687,chr22-27157734-27158670,chr22-27284102-27285032,chr22-27293737-27294627,chr22-27295999-27296962,chr22-27310577-27311684,chr22-27311899-27312801,chr22-27318214-27319111,chr22-27331429-27332538,chr22-27389125-27390389,chr22-27398844-27399796,chr22-27407359-27408240,chr22-27417236-27418123,chr22-27557477-27558407,chr22-27804418-27805326	MN1
Mouse Phenotype Single KO	MP:0002558	abnormal circadian period	10	9.35316e-14	8.48425e-10	8.48425e-11	3.03513	20.4275	62	0.00337923	0.0102564	918	0.0407092	1	0.402258	1.64475	7.29595	12	29	0.00254022	0.413793	chr1-150281929-150282892,chr11-112616039-112616976,chr11-112960888-112961790,chr11-113305482-113306400,chr12-32988615-32989563,chr12-32994835-32995829,chr12-33266904-33267899,chr12-33323658-33324610,chr12-33439399-33440237,chr12-33838968-33839919,chr16-72197766-72198674,chr16-72199607-72200421,chr16-72202260-72203221,chr16-72220869-72221865,chr16-72241607-72242553,chr16-72301071-72302034,chr16-72312602-72313532,chr16-72424396-72425201,chr16-72428680-72429664,chr16-72500272-72501175,chr16-72588146-72589092,chr16-72801795-72802744,chr16-72807008-72807937,chr16-72834696-72835707,chr16-73055291-73056328,chr16-73058523-73059520,chr16-73064581-73065325,chr16-73065909-73066624,chr16-73066693-73067589,chr16-73070282-73071120,chr16-73230287-73231224,chr16-73232474-73233472,chr16-73455186-73456087,chr16-73546032-73546958,chr16-73730821-73731787,chr16-73749934-73750934,chr16-73876846-73877699,chr16-73884770-73885742,chr16-73890621-73891591,chr16-73914859-73915846,chr16-73915905-73916702,chr16-73956310-73957347,chr16-73972436-73973377,chr16-74025677-74026653,chr16-74034559-74035530,chr16-74100034-74101040,chr16-74101140-74102134,chr17-40063876-40064791,chr17-40068614-40069528,chr17-40070313-40071273,chr17-40100271-40101187,chr17-8150862-8151770,chr17-8153512-8153911,chr17-82292526-82293616,chr19-48644513-48645431,chr6-111672774-111673805,chr6-111699894-111700835,chr6-111996836-111997764,chr6-112033481-112034495,chr7-101165174-101166105,chrX-51758782-51759737,chrX-71283026-71283999	CIART,CSNK1D,DBP,FYN,MAGED1,NCAM1,NONO,NR1D1,PER1,SYT10,VGF,ZFHX3
Mouse Phenotype Single KO	MP:0008423	decreased lactotroph cell size	11	3.30223e-13	2.99546e-09	2.72314e-10	19.9555	0.651448	13	0.000107767	0.00215054	2616	0.251584	1	0.872371	3.97481	0.251584	1	1	0.000211685	1	chr11-113432087-113433019,chr11-113434835-113435768,chr11-113438530-113439445,chr11-113440565-113441471,chr11-113473936-113474786,chr11-113474878-113475894,chr11-113532447-113533640,chr11-113552824-113554653,chr11-113566799-113567636,chr11-113578923-113579906,chr11-113598502-113600463,chr11-113642908-113643887,chr11-113655448-113656398	DRD2
Mouse Phenotype Single KO	MP:0013334	adenohypophysis peliosis	11	3.30223e-13	2.99546e-09	2.72314e-10	19.9555	0.651448	13	0.000107767	0.00215054	2616	0.251584	1	0.872371	3.97481	0.251584	1	1	0.000211685	1	chr11-113432087-113433019,chr11-113434835-113435768,chr11-113438530-113439445,chr11-113440565-113441471,chr11-113473936-113474786,chr11-113474878-113475894,chr11-113532447-113533640,chr11-113552824-113554653,chr11-113566799-113567636,chr11-113578923-113579906,chr11-113598502-113600463,chr11-113642908-113643887,chr11-113655448-113656398	DRD2
Mouse Phenotype Single KO	MP:0013355	adenohypophysis hypertrophy	11	3.30223e-13	2.99546e-09	2.72314e-10	19.9555	0.651448	13	0.000107767	0.00215054	2616	0.251584	1	0.872371	3.97481	0.251584	1	1	0.000211685	1	chr11-113432087-113433019,chr11-113434835-113435768,chr11-113438530-113439445,chr11-113440565-113441471,chr11-113473936-113474786,chr11-113474878-113475894,chr11-113532447-113533640,chr11-113552824-113554653,chr11-113566799-113567636,chr11-113578923-113579906,chr11-113598502-113600463,chr11-113642908-113643887,chr11-113655448-113656398	DRD2
Mouse Phenotype Single KO	MP:0009089	short uterine horn	11	3.30223e-13	2.99546e-09	2.72314e-10	19.9555	0.651448	13	0.000107767	0.00215054	2616	0.251584	1	0.872371	3.97481	0.251584	1	1	0.000211685	1	chr11-113432087-113433019,chr11-113434835-113435768,chr11-113438530-113439445,chr11-113440565-113441471,chr11-113473936-113474786,chr11-113474878-113475894,chr11-113532447-113533640,chr11-113552824-113554653,chr11-113566799-113567636,chr11-113578923-113579906,chr11-113598502-113600463,chr11-113642908-113643887,chr11-113655448-113656398	DRD2
Mouse Phenotype Single KO	MP:0008324	abnormal melanotroph morphology	11	3.30223e-13	2.99546e-09	2.72314e-10	19.9555	0.651448	13	0.000107767	0.00215054	2616	0.251584	1	0.872371	3.97481	0.251584	1	1	0.000211685	1	chr11-113432087-113433019,chr11-113434835-113435768,chr11-113438530-113439445,chr11-113440565-113441471,chr11-113473936-113474786,chr11-113474878-113475894,chr11-113532447-113533640,chr11-113552824-113554653,chr11-113566799-113567636,chr11-113578923-113579906,chr11-113598502-113600463,chr11-113642908-113643887,chr11-113655448-113656398	DRD2
Mouse Phenotype Single KO	MP:0008331	increased lactotroph cell number	11	3.30223e-13	2.99546e-09	2.72314e-10	19.9555	0.651448	13	0.000107767	0.00215054	2616	0.251584	1	0.872371	3.97481	0.251584	1	1	0.000211685	1	chr11-113432087-113433019,chr11-113434835-113435768,chr11-113438530-113439445,chr11-113440565-113441471,chr11-113473936-113474786,chr11-113474878-113475894,chr11-113532447-113533640,chr11-113552824-113554653,chr11-113566799-113567636,chr11-113578923-113579906,chr11-113598502-113600463,chr11-113642908-113643887,chr11-113655448-113656398	DRD2
Mouse Phenotype Single KO	MP:0002563	shortened circadian period	17	3.41139e-13	3.09447e-09	1.82028e-10	3.14934	17.7815	56	0.00294153	0.00926385	1133	0.0580948	1	0.465117	1.70349	5.28327	9	21	0.00190516	0.428571	chr11-112616039-112616976,chr11-112960888-112961790,chr11-113305482-113306400,chr12-32988615-32989563,chr12-32994835-32995829,chr12-33266904-33267899,chr12-33323658-33324610,chr12-33439399-33440237,chr12-33838968-33839919,chr16-72197766-72198674,chr16-72199607-72200421,chr16-72202260-72203221,chr16-72220869-72221865,chr16-72241607-72242553,chr16-72301071-72302034,chr16-72312602-72313532,chr16-72424396-72425201,chr16-72428680-72429664,chr16-72500272-72501175,chr16-72588146-72589092,chr16-72801795-72802744,chr16-72807008-72807937,chr16-72834696-72835707,chr16-73055291-73056328,chr16-73058523-73059520,chr16-73064581-73065325,chr16-73065909-73066624,chr16-73066693-73067589,chr16-73070282-73071120,chr16-73230287-73231224,chr16-73232474-73233472,chr16-73455186-73456087,chr16-73546032-73546958,chr16-73730821-73731787,chr16-73749934-73750934,chr16-73876846-73877699,chr16-73884770-73885742,chr16-73890621-73891591,chr16-73914859-73915846,chr16-73915905-73916702,chr16-73956310-73957347,chr16-73972436-73973377,chr16-74025677-74026653,chr16-74034559-74035530,chr16-74100034-74101040,chr16-74101140-74102134,chr17-40063876-40064791,chr17-40068614-40069528,chr17-40070313-40071273,chr17-40100271-40101187,chr17-8150862-8151770,chr17-8153512-8153911,chr19-48644513-48645431,chr7-101165174-101166105,chrX-51758782-51759737,chrX-71283026-71283999	DBP,MAGED1,NCAM1,NONO,NR1D1,PER1,SYT10,VGF,ZFHX3
Mouse Phenotype Single KO	MP:0005134	decreased thyroid-stimulating hormone level	18	2.3786e-12	2.15763e-08	1.19868e-09	3.10589	17.0643	53	0.00282288	0.00876758	2996	0.263074	1	0.796511	1.41958	3.52218	5	14	0.00105842	0.357143	chr16-72197766-72198674,chr16-72199607-72200421,chr16-72202260-72203221,chr16-72220869-72221865,chr16-72241607-72242553,chr16-72301071-72302034,chr16-72312602-72313532,chr16-72424396-72425201,chr16-72428680-72429664,chr16-72500272-72501175,chr16-72588146-72589092,chr16-72801795-72802744,chr16-72807008-72807937,chr16-72834696-72835707,chr16-73055291-73056328,chr16-73058523-73059520,chr16-73064581-73065325,chr16-73065909-73066624,chr16-73066693-73067589,chr16-73070282-73071120,chr16-73230287-73231224,chr16-73232474-73233472,chr16-73455186-73456087,chr16-73546032-73546958,chr16-73730821-73731787,chr16-73749934-73750934,chr16-73876846-73877699,chr16-73884770-73885742,chr16-73890621-73891591,chr16-73914859-73915846,chr16-73915905-73916702,chr16-73956310-73957347,chr16-73972436-73973377,chr16-74025677-74026653,chr16-74034559-74035530,chr16-74100034-74101040,chr16-74101140-74102134,chr20-20367460-20368424,chr3-181098239-181100038,chr3-181190925-181191905,chr3-181207207-181208152,chr3-181378177-181379953,chr3-181611591-181612679,chr3-181700313-181701202,chr3-181711345-181712270,chr3-181721803-181722682,chr3-181735504-181736590,chr3-182104657-182105612,chr3-182254790-182255796,chr3-182403732-182404677,chr3-182683298-182684189,chr4-47145355-47146274,chr7-101165174-101166105	GABRB1,INSM1,SOX2,VGF,ZFHX3
Mouse Phenotype Single KO	MP:0002560	arrhythmic circadian persistence	19	2.56266e-12	2.32459e-08	1.22347e-09	3.82828	10.4486	40	0.00172846	0.00661704	3817	0.403765	1	0.959536	1.32494	2.26426	3	9	0.000635055	0.333333	chr16-72197766-72198674,chr16-72199607-72200421,chr16-72202260-72203221,chr16-72220869-72221865,chr16-72241607-72242553,chr16-72301071-72302034,chr16-72312602-72313532,chr16-72424396-72425201,chr16-72428680-72429664,chr16-72500272-72501175,chr16-72588146-72589092,chr16-72801795-72802744,chr16-72807008-72807937,chr16-72834696-72835707,chr16-73055291-73056328,chr16-73058523-73059520,chr16-73064581-73065325,chr16-73065909-73066624,chr16-73066693-73067589,chr16-73070282-73071120,chr16-73230287-73231224,chr16-73232474-73233472,chr16-73455186-73456087,chr16-73546032-73546958,chr16-73730821-73731787,chr16-73749934-73750934,chr16-73876846-73877699,chr16-73884770-73885742,chr16-73890621-73891591,chr16-73914859-73915846,chr16-73915905-73916702,chr16-73956310-73957347,chr16-73972436-73973377,chr16-74025677-74026653,chr16-74034559-74035530,chr16-74100034-74101040,chr16-74101140-74102134,chr17-8150862-8151770,chr17-8153512-8153911,chr2-8201740-8202745	ID2,PER1,ZFHX3
Mouse Phenotype Single KO	MP:0004455	pterygoid bone hypoplasia	20	2.99377e-12	2.71565e-08	1.35783e-09	6.69518	3.43531	23	0.000568289	0.0038048	3993	0.439884	1	0.999296	1.98741	0.503169	1	2	0.000211685	0.5	chr22-26900921-26901873,chr22-26917916-26918959,chr22-26932849-26933805,chr22-27022778-27023863,chr22-27099554-27100413,chr22-27100562-27101459,chr22-27111738-27112664,chr22-27133343-27134254,chr22-27149787-27150687,chr22-27157734-27158670,chr22-27284102-27285032,chr22-27293737-27294627,chr22-27295999-27296962,chr22-27310577-27311684,chr22-27311899-27312801,chr22-27318214-27319111,chr22-27331429-27332538,chr22-27389125-27390389,chr22-27398844-27399796,chr22-27407359-27408240,chr22-27417236-27418123,chr22-27557477-27558407,chr22-27804418-27805326	MN1
Mouse Phenotype Single KO	MP:0012155	abnormal optic pit morphology	21	3.22975e-12	2.92971e-08	1.3951e-09	8.63284	2.2009	19	0.000364086	0.00314309	3032	0.264384	1	0.790973	1.98741	1.00634	2	4	0.00042337	0.5	chr16-18926048-18927001,chr2-44442800-44443810,chr2-44444105-44444937,chr2-44479150-44480074,chr2-44618048-44618993,chr2-44682061-44683335,chr2-44706380-44707507,chr2-44708044-44708995,chr2-44777185-44778088,chr2-44789170-44790178,chr2-44801286-44803329,chr2-44934180-44936147,chr2-44937378-44938243,chr2-44938471-44939441,chr2-44941254-44942199,chr2-44948419-44949180,chr2-44949563-44950490,chr2-44951905-44952827,chr2-44955307-44956203	SIX3,SMG1
Mouse Phenotype Single KO	MP:0000787	abnormal telencephalon morphology	22	4.47697e-12	4.06106e-08	1.84593e-09	1.28676	557.991	718	0.0923062	0.118776	6	5.45509e-19	4.94832e-15	8.24719e-16	1.62748	159.756	260	635	0.0550381	0.409449	chr1-101309188-101310129,chr1-101339402-101340356,chr1-101340548-101341290,chr1-155078386-155079298,chr1-155080535-155081412,chr1-15524289-15525219,chr1-162790204-162791061,chr1-163027316-163028278,chr1-164591572-164592494,chr1-164634898-164636138,chr1-164753823-164754867,chr1-165438805-165439809,chr1-165441289-165442122,chr1-165443547-165444437,chr1-165444686-165445647,chr1-165456526-165457491,chr1-165465510-165466474,chr1-165524934-165525851,chr1-169367460-169368359,chr1-175285956-175286923,chr1-183217865-183219609,chr1-192651936-192652886,chr1-192677754-192678695,chr1-192851689-192852659,chr1-208018881-208019868,chr1-208040604-208041552,chr1-208062700-208063653,chr1-208223938-208224893,chr1-208230313-208231272,chr1-208252353-208253251,chr1-208448274-208449218,chr1-208526760-208527849,chr1-208528700-208529729,chr1-208647689-208648647,chr1-210234131-210234745,chr1-210291929-210292904,chr1-210310803-210311755,chr1-210372988-210373961,chr1-210482288-210483311,chr1-2212200-2213155,chr1-2314745-2315670,chr1-232461989-232462889,chr1-32877608-32878844,chr1-32885947-32886911,chr1-38270400-38271313,chr1-38353580-38354598,chr1-38370748-38371776,chr1-38569743-38570730,chr1-38783364-38784316,chr1-38803803-38805283,chr1-53278029-53279009,chr1-54475780-54476785,chr1-54490277-54491066,chr1-57045409-57047166,chr1-57264932-57265888,chr1-57696798-57697874,chr1-60398337-60399242,chr1-60674208-60675246,chr1-77978731-77979686,chr1-87136300-87137258,chr1-8753107-8754656,chr1-87617409-87618362,chr1-87727107-87728146,chr1-87785853-87786820,chr1-87937421-87938395,chr1-87974067-87975010,chr1-88008824-88009855,chr1-88071444-88072482,chr1-88302829-88303780,chr1-96008118-96009082,chr1-96538603-96539531,chr1-97500382-97501404,chr10-130110396-130111412,chr10-22560585-22561730,chr10-27503786-27504736,chr10-31759803-31760728,chr10-33482930-33484258,chr10-33776942-33777903,chr10-34950007-34950932,chr10-52193931-52194873,chr10-74320482-74321427,chr10-74589001-74589943,chr10-74590351-74590931,chr10-77943007-77943966,chr10-90592376-90593408,chr10-92242893-92243886,chr10-93757374-93758539,chr11-11010393-11011347,chr11-112616039-112616976,chr11-112960888-112961790,chr11-113305482-113306400,chr11-114775915-114777056,chr11-114790571-114791530,chr11-115043341-115044299,chr11-115065882-115066844,chr11-115078512-115079496,chr11-115117234-115119167,chr11-115235703-115236574,chr11-115276127-115276861,chr11-115980258-115981544,chr11-116052575-116054054,chr11-122840558-122841564,chr11-122851820-122852812,chr11-126548557-126549872,chr11-126680003-126681289,chr11-126697665-126698606,chr11-126872500-126873597,chr11-126880607-126881582,chr11-127003045-127004024,chr11-127081230-127082281,chr11-127263550-127264531,chr11-134032264-134033155,chr11-27717908-27718933,chr11-27874964-27876005,chr11-31967450-31968489,chr11-32040985-32041917,chr11-32072780-32073734,chr11-57761315-57762244,chr11-62921181-62922106,chr11-62923155-62924189,chr11-70826284-70827225,chr11-70886372-70887456,chr12-111137784-111138739,chr12-111250052-111252020,chr12-113577483-113578378,chr12-113591291-113592198,chr12-113637798-113638816,chr12-113762229-113763281,chr12-113816505-113817553,chr12-113826983-113827929,chr12-113847817-113848747,chr12-113851887-113853776,chr12-113859772-113860748,chr12-113912353-113913295,chr12-119803015-119803944,chr12-124401764-124402727,chr12-124500569-124501633,chr12-124568656-124569253,chr12-124675687-124676680,chr12-124684877-124686135,chr12-13468825-13469752,chr12-13980337-13981288,chr12-13981593-13982596,chr12-14365270-14366206,chr12-2052468-2053380,chr12-2213125-2214083,chr12-2691046-2692011,chr12-2783719-2784688,chr12-42557413-42558378,chr12-4815789-4816618,chr12-4817581-4818510,chr12-4857495-4858410,chr12-48981060-48982009,chr12-4908400-4909349,chr12-4909620-4910403,chr12-4910738-4911819,chr12-49188736-49189663,chr12-49200783-49201752,chr12-4939102-4940021,chr12-4955808-4956700,chr12-5035669-5036598,chr12-88141704-88142628,chr12-96436716-96437663,chr12-96489104-96490012,chr12-99111312-99112271,chr12-99154347-99155301,chr13-110000251-110001295,chr13-111335973-111336940,chr13-111412824-111414303,chr13-111430660-111431764,chr13-111923938-111924914,chr13-111928064-111928995,chr13-112651004-112651920,chr13-112699644-112700692,chr13-25017769-25018725,chr13-35984512-35985461,chr13-51874466-51875395,chr13-66948580-66949563,chr13-68210123-68211153,chr14-100019009-100019937,chr14-27798833-27799783,chr14-28200015-28201015,chr14-28608857-28609687,chr14-28761570-28762500,chr14-28766250-28767182,chr14-28815197-28816234,chr14-29036383-29037348,chr14-29098173-29099225,chr14-29216163-29217145,chr14-31692102-31693093,chr14-32202974-32203953,chr14-32824897-32826037,chr14-33055967-33056879,chr14-33660806-33661841,chr14-51040809-51041766,chr14-51198313-51199324,chr15-101373322-101374212,chr15-25654977-25655953,chr15-25669697-25670639,chr15-25989926-25990820,chr15-26050768-26051682,chr15-26069743-26070811,chr15-26145984-26146917,chr15-26357392-26358365,chr15-26864394-26865349,chr15-60904970-60905964,chr15-61562954-61563993,chr15-74127301-74128212,chr15-74129016-74129727,chr15-74129891-74130792,chr15-92000479-92001407,chr15-92097270-92098195,chr15-92116531-92117697,chr16-2205100-2206053,chr16-29807422-29808403,chr16-51328260-51329253,chr16-51417256-51418939,chr16-51637224-51638138,chr16-51758947-51760750,chr16-53703538-53704464,chr16-56588962-56589899,chr16-70712646-70713591,chr16-70758396-70759343,chr16-70800720-70801652,chr17-19362295-19363272,chr17-32520229-32520912,chr17-32693124-32694047,chr17-3535146-3536152,chr17-40063876-40064791,chr17-40068614-40069528,chr17-40070313-40071273,chr17-45895317-45896176,chr17-45896822-45897674,chr17-79137466-79138464,chr17-79183139-79184098,chr17-79346660-79347600,chr17-79393014-79393927,chr17-79400817-79401745,chr17-79450901-79451807,chr17-79465037-79465964,chr17-9062224-9063173,chr17-9239640-9240576,chr17-9331419-9332420,chr17-9463867-9464838,chr18-23135106-23136191,chr18-25139975-25140938,chr18-3790897-3791851,chr18-4172162-4173111,chr18-4191879-4192875,chr18-4233879-4235117,chr18-52341703-52342655,chr18-52577077-52578009,chr18-53020982-53021938,chr18-53137946-53138889,chr18-53198245-53199381,chr18-75297039-75298081,chr18-76974142-76975080,chr19-13044293-13045283,chr19-1344511-1345500,chr19-1449620-1450534,chr19-2462764-2463651,chr19-40465467-40466394,chr19-40528856-40529791,chr19-40530154-40531052,chr19-40570278-40571252,chr19-41995706-41996628,chr19-43668099-43669072,chr19-46633934-46634836,chr19-46638440-46639301,chr19-50657878-50658744,chr19-50719488-50720375,chr19-5079963-5080975,chr19-5106017-5106891,chr19-5112718-5113769,chr19-5113898-5114594,chr19-5246230-5247307,chr19-53978081-53978966,chr19-53979884-53980815,chr19-53982356-53983308,chr19-54189419-54191374,chr2-104119880-104120840,chr2-104120955-104121890,chr2-104378525-104379448,chr2-104450368-104451459,chr2-104499520-104500437,chr2-111155842-111156769,chr2-12199512-12200455,chr2-12354515-12355466,chr2-12547278-12548250,chr2-12624846-12625788,chr2-12668758-12669844,chr2-13219584-13220520,chr2-13487192-13488137,chr2-150051396-150052384,chr2-150107002-150107942,chr2-150483754-150484740,chr2-150484869-150485753,chr2-150519758-150520743,chr2-150893898-150894957,chr2-151161815-151162749,chr2-151182693-151183550,chr2-15811953-15812929,chr2-16105305-16106382,chr2-16426211-16427284,chr2-16493203-16494141,chr2-165863730-165864787,chr2-16608615-16609506,chr2-170815419-170816294,chr2-170816429-170817325,chr2-170821952-170822862,chr2-172234504-172235444,chr2-172244179-172245191,chr2-174918814-174919729,chr2-175004908-175005798,chr2-177625885-177626837,chr2-196942224-196943132,chr2-196966907-196967847,chr2-197088480-197089397,chr2-205763600-205764530,chr2-207410139-207411095,chr2-207418053-207419055,chr2-209375338-209376314,chr2-209388734-209389715,chr2-221439746-221440721,chr2-221561434-221562885,chr2-221571927-221572804,chr2-221711370-221712318,chr2-221773726-221774657,chr2-221824275-221825327,chr2-221995665-221996634,chr2-24827342-24828267,chr2-27262655-27263582,chr2-27489395-27490306,chr2-44442800-44443810,chr2-44444105-44444937,chr2-44479150-44480074,chr2-44618048-44618993,chr2-44682061-44683335,chr2-44706380-44707507,chr2-44708044-44708995,chr2-44777185-44778088,chr2-44789170-44790178,chr2-44801286-44803329,chr2-44934180-44936147,chr2-44937378-44938243,chr2-44938471-44939441,chr2-44941254-44942199,chr2-44948419-44949180,chr2-44949563-44950490,chr2-44951905-44952827,chr2-44955307-44956203,chr2-4827892-4829149,chr2-4840478-4841657,chr2-4900994-4901984,chr2-4903639-4904607,chr2-4930548-4931462,chr2-49674037-49674992,chr2-49994776-49996063,chr2-5290532-5291530,chr2-5409694-5410627,chr2-5991311-5992407,chr2-6070059-6070532,chr2-6079130-6080039,chr2-6222372-6223315,chr2-6309817-6310913,chr2-6314360-6316012,chr2-6420670-6422458,chr2-6474074-6475053,chr2-6571971-6573007,chr2-6653004-6653985,chr2-73828484-73829396,chr2-77063927-77064921,chr2-77201488-77202476,chr2-77521789-77522692,chr2-79964672-79965706,chr2-79972352-79973427,chr2-8201740-8202745,chr2-98167588-98168496,chr2-98502048-98503025,chr21-21713085-21714249,chr21-37817850-37818839,chr21-39868084-39868868,chr21-40095136-40096114,chr21-40706914-40707903,chr22-17943325-17944236,chr22-41620727-41621640,chr3-10603003-10603928,chr3-107196-108601,chr3-114400489-114401446,chr3-114498478-114499437,chr3-114519170-114520076,chr3-114567419-114568419,chr3-114605762-114606698,chr3-114774565-114775501,chr3-114800020-114800940,chr3-114802130-114803087,chr3-114877428-114878411,chr3-114961292-114962256,chr3-114973068-114974112,chr3-115239486-115240390,chr3-115271742-115272658,chr3-115295004-115295955,chr3-115512450-115513188,chr3-115624515-115625360,chr3-115625876-115627730,chr3-115699025-115699958,chr3-115783925-115785108,chr3-124142324-124143267,chr3-1273314-1274278,chr3-133118777-133119838,chr3-133121138-133122070,chr3-134600629-134601561,chr3-134794741-134795644,chr3-134809093-134810017,chr3-134978546-134979591,chr3-135271018-135272143,chr3-135382995-135383968,chr3-135503534-135504471,chr3-142595896-142596876,chr3-150107936-150108938,chr3-156059-156982,chr3-168288939-168289879,chr3-168459143-168460121,chr3-168578712-168579680,chr3-181098239-181100038,chr3-181190925-181191905,chr3-181207207-181208152,chr3-181378177-181379953,chr3-181611591-181612679,chr3-181700313-181701202,chr3-181711345-181712270,chr3-181721803-181722682,chr3-181735504-181736590,chr3-182104657-182105612,chr3-182254790-182255796,chr3-182403732-182404677,chr3-182683298-182684189,chr3-184338309-184339227,chr3-196220-197218,chr3-197434-198506,chr3-199641-200571,chr3-214449-215396,chr3-25479134-25480088,chr3-33883232-33884212,chr3-33917822-33918794,chr3-33936818-33938821,chr3-34020949-34021914,chr3-34176440-34177405,chr3-34351615-34352587,chr3-34353141-34353944,chr3-34405285-34406272,chr3-34407061-34408113,chr3-41379662-41380636,chr3-50132462-50133412,chr3-50138295-50139260,chr3-50154551-50155500,chr3-50156783-50157671,chr3-61699230-61700183,chr3-61948434-61949503,chr3-62078742-62079698,chr3-62151063-62152035,chr3-62688613-62689638,chr3-63002-64011,chr3-69912-70858,chr3-71763158-71764088,chr3-71784839-71785805,chr3-72210030-72211118,chr3-72212096-72213053,chr3-72274473-72275901,chr3-72329153-72330068,chr3-76316784-76317674,chr3-76589927-76590873,chr3-78822591-78823564,chr3-78868309-78869153,chr3-79382828-79383893,chr3-79412016-79412992,chr3-79542808-79543746,chr3-79766163-79767058,chr3-79767505-79768475,chr3-80663032-80664078,chr3-80746096-80747142,chr3-97393024-97393994,chr3-97479331-97480403,chr3-97764151-97765094,chr4-100826914-100827838,chr4-101076980-101077964,chr4-101723845-101724800,chr4-102827481-102828361,chr4-109662419-109663411,chr4-112705989-112706918,chr4-113025180-113026131,chr4-113049200-113050077,chr4-113378539-113379488,chr4-113447521-113448475,chr4-113589972-113590985,chr4-133434753-133435707,chr4-133621393-133622353,chr4-133925027-133926077,chr4-134141502-134142460,chr4-157220132-157221038,chr4-157423439-157424344,chr4-157889461-157890449,chr4-157978419-157979382,chr4-163331513-163333142,chr4-169278286-169279262,chr4-177455391-177456735,chr4-177991124-177992095,chr4-23889648-23890559,chr4-24472428-24473381,chr4-26320456-26321295,chr4-3248624-3249587,chr4-39458501-39459424,chr4-54703272-54704260,chr4-6198791-6199710,chr4-6245202-6246134,chr4-72261622-72262589,chr4-72264532-72265481,chr4-7348646-7349535,chr4-85111976-85113542,chr4-85426882-85427866,chr5-116814454-116815568,chr5-13005898-13006916,chr5-13470694-13471680,chr5-13838947-13839920,chr5-14445606-14446568,chr5-150458574-150459494,chr5-154682372-154683340,chr5-158163846-158164822,chr5-158174689-158176080,chr5-158243660-158244647,chr5-158451463-158452595,chr5-158496404-158498081,chr5-158531721-158532693,chr5-167471187-167472109,chr5-167573230-167574217,chr5-168193266-168194342,chr5-168207159-168208135,chr5-17214693-17215439,chr5-17217021-17217964,chr5-17218723-17219651,chr5-175001863-175002829,chr5-177455077-177455881,chr5-177468832-177469770,chr5-36729656-36730727,chr5-56714100-56715092,chr5-61610073-61611063,chr5-61624971-61626481,chr5-61657404-61658223,chr5-61658449-61660054,chr5-61682449-61683466,chr5-61732004-61732981,chr5-61817321-61818253,chr5-62216388-62217374,chr5-72013956-72014878,chr5-83097178-83098144,chr5-83238570-83239503,chr5-83297576-83298644,chr5-83357524-83358473,chr5-93581114-93582058,chr5-93588443-93588985,chr6-109701764-109702744,chr6-109704938-109705872,chr6-109977806-109978825,chr6-110007825-110008773,chr6-110014873-110015855,chr6-110039236-110040127,chr6-110067073-110068391,chr6-110179498-110180418,chr6-111672774-111673805,chr6-111699894-111700835,chr6-111996836-111997764,chr6-112033481-112034495,chr6-113328491-113329461,chr6-113783659-113784836,chr6-113828880-113829944,chr6-114157623-114158531,chr6-114328279-114329256,chr6-137673330-137674313,chr6-144745218-144746138,chr6-144778463-144779414,chr6-144990606-144991574,chr6-1542003-1543060,chr6-162820073-162821414,chr6-163015998-163017001,chr6-163306346-163307274,chr6-163396459-163397440,chr6-163424030-163424868,chr6-163691052-163691948,chr6-163790132-163791077,chr6-163828764-163829639,chr6-163908093-163909028,chr6-164216034-164217012,chr6-164306001-164307145,chr6-164328316-164329271,chr6-164358062-164359000,chr6-18962098-18963058,chr6-19192723-19193705,chr6-19217899-19218825,chr6-19691333-19692375,chr6-19699668-19700677,chr6-19720401-19721337,chr6-19836753-19837682,chr6-19851536-19852429,chr6-19865962-19866918,chr6-19920051-19921119,chr6-19986779-19987731,chr6-20091794-20092890,chr6-3194337-3195263,chr6-32148473-32149387,chr6-32153598-32154553,chr6-3228575-3229388,chr6-33426445-33427001,chr6-33427528-33428519,chr6-34531490-34532449,chr6-40482220-40483158,chr6-40824768-40825666,chr6-88384862-88385800,chr7-100896649-100897680,chr7-131708631-131709552,chr7-131965416-131966293,chr7-132076288-132077294,chr7-132112416-132113346,chr7-132274231-132275129,chr7-132575223-132576184,chr7-132941931-132943251,chr7-133044598-133045678,chr7-140924446-140925370,chr7-145157402-145158718,chr7-145263829-145264765,chr7-146067466-146068409,chr7-146874636-146875681,chr7-147015666-147016615,chr7-14777535-14778464,chr7-150988280-150989216,chr7-21044672-21045726,chr7-29075134-29076255,chr7-29181818-29182751,chr7-29189482-29190412,chr7-29194061-29195055,chr7-42045626-42046578,chr7-42124972-42126683,chr7-42467706-42468650,chr7-42621368-42622388,chr7-42628236-42629217,chr7-42766459-42767485,chr7-42856541-42857503,chr7-45345174-45346164,chr7-83963937-83964936,chr7-87627881-87628804,chr8-100847009-100848012,chr8-101080486-101081410,chr8-101097133-101098169,chr8-101155313-101156393,chr8-101170616-101171525,chr8-140141620-140142540,chr8-140244074-140245053,chr8-140464174-140465173,chr8-143739691-143740667,chr8-143770632-143772339,chr8-26266560-26267569,chr8-26276090-26277083,chr8-28419249-28420197,chr8-28513509-28514416,chr8-28646966-28648098,chr8-28677057-28678008,chr8-6129253-6130180,chr8-63602373-63603307,chr8-63651426-63652662,chr8-63660492-63661451,chr8-63690550-63691810,chr8-63692158-63693005,chr8-63703949-63704759,chr8-63705062-63706018,chr8-63750325-63751250,chr8-63975372-63976328,chr8-64368991-64369992,chr8-64372725-64373646,chr8-64376643-64377659,chr8-64381801-64382688,chr8-76683326-76684233,chr8-77073561-77074590,chr8-77459239-77460179,chr9-118449239-118450213,chr9-118669550-118671628,chr9-119394889-119395857,chr9-126437033-126437987,chr9-126461604-126463617,chr9-126723421-126724412,chr9-13537506-13538453,chr9-137666600-137667502,chr9-14143669-14144708,chr9-84667979-84668912,chr9-84669322-84670171,chr9-84671810-84672753,chr9-84827844-84828817,chr9-84863115-84864066,chr9-84917446-84918379,chr9-84924052-84924991,chr9-84936875-84937815,chr9-84941831-84942796,chr9-85414133-85415138,chr9-85430423-85431407,chr9-85522346-85523265,chr9-95515538-95516502,chr9-95517401-95518129,chr9-98442834-98443738,chr9-98504146-98505200,chr9-98610035-98610955,chr9-98716828-98717816,chr9-99821286-99822256,chrX-10579283-10580314,chrX-129230418-129231359,chrX-137988217-137989175,chrX-138005450-138006879,chrX-153871096-153872041,chrX-153878850-153879802,chrX-24804954-24805919,chrX-69164094-69164905	ABCB1,ACHE,ADAMTS3,ADCY1,ADCY3,AGA,AGTPBP1,ANK2,APAF1,APC2,ARHGAP5,ARL6,ARX,ASPA,ATP11A,ATP1A3,ATP2B2,ATP7B,ATR,B9D1,BASP1,BCL2L11,BDNF,BHLHE22,BID,BRAF,BRINP1,C11orf63,CABLES1,CACNA1C,CACNG8,CADM1,CASP6,CASP9,CCKAR,CDK5R1,CENPJ,CEP290,CEP63,CFAP54,CHL1,CHN1,CHN2,CHRM1,CIT,CLCN2,CNGA3,CNR1,CNTN6,CNTNAP2,COL4A1,CPEB3,CSNK2A3,CTNNA2,CTNNB1,CTNND1,CUX2,DAB1,DBN1,DCC,DCLK1,DGKB,DHCR7,DISC1,DKK1,DLG5,DLX2,DNAH5,DRD1,DSCAM,DYRK1A,EBF1,EBF2,EBF3,EFNA2,EFNA3,EFNB1,EHMT1,EML1,ENSG00000284684,EPHA4,EPHB1,EPM2A,FEZF2,FOXC1,FOXG1,FSHR,FUBP1,FYN,FZD3,GABBR2,GABRA5,GABRB3,GAD1,GAP43,GLI3,GNG8,GPR6,GRIA2,GRIN2B,HAND1,HDAC2,HHAT,HPCA,HSD17B7,HTT,ID2,ID4,IFT172,IL6ST,INPP4A,ISLR2,ITGA6,JAKMIP1,JAM3,KALRN,KAT6B,KCNA1,KCNJ6,KIF20B,KIF2A,KIRREL3,KIT,KLF7,L1CAM,LGI1,LHX5,LIAS,LMNB2,LMO4,LMX1A,LMX1B,LRFN2,LRP8,LRRTM1,LRRTM4,MAGOH,MANBA,MAP1B,MAP2,MAPT,MARCKS,MBOAT7,MBP,MCPH1,MECOM,MID1,MLST8,MT3,MYCN,NCAM1,NCAM2,NCOR2,NDST1,NEK1,NFIA,NFIB,NFIX,NIPBL,NME7,NMNAT2,NOS3,NPAS3,NPY1R,NR2F1,NR4A3,NRP1,NRP2,NTN1,NTRK2,OLIG3,PACSIN1,PARD3,PAX3,PAX6,PCDH10,PCDH9,PCSK6,PDCD6IP,PDE11A,PEX2,PFN2,PGAP1,PLAUR,PLXNA2,PLXNA4,POU3F1,POU3F3,PPARGC1A,PPP3CA,PPT2,PRICKLE1,PRKAB1,PRKN,PROK2,PRRT2,PTBP2,PTCH1,PTPRS,QKI,RAB18,RBFOX3,RERE,RGS2,RND3,ROBO1,ROBO2,RORA,RPGRIP1L,RXRG,S1PR1,SALL1,SCRIB,SEMA3A,SEMA3F,SEMA6A,SHANK1,SIX3,SKI,SLC30A3,SMARCA1,SORCS2,SOX1,SOX11,SOX2,SP4,SPAG6,SPTBN4,SSBP3,ST8SIA2,STAMBP,SYNGAP1,TENM2,TGIF1,THRA,TMEM108,TNR,TOP2B,TRAPPC9,TRIB2,TRIM9,TRIO,TSHZ1,TTC21B,TUBA1A,TUBB2B,UBE3A,UCHL5,ULK4,VAC14,WASF1,WDFY3,WNT1,XRCC4,XRCC6,YWHAZ,ZBTB20,ZEB1,ZIC3,ZNF521
Mouse Phenotype Single KO	MP:0004450	presphenoid bone hypoplasia	23	4.95409e-12	4.49386e-08	1.95385e-09	6.19817	3.87211	24	0.000640548	0.00397022	3032	0.264384	1	0.790973	1.98741	1.00634	2	4	0.00042337	0.5	chr22-26900921-26901873,chr22-26917916-26918959,chr22-26932849-26933805,chr22-27022778-27023863,chr22-27099554-27100413,chr22-27100562-27101459,chr22-27111738-27112664,chr22-27133343-27134254,chr22-27149787-27150687,chr22-27157734-27158670,chr22-27284102-27285032,chr22-27293737-27294627,chr22-27295999-27296962,chr22-27310577-27311684,chr22-27311899-27312801,chr22-27318214-27319111,chr22-27331429-27332538,chr22-27389125-27390389,chr22-27398844-27399796,chr22-27407359-27408240,chr22-27417236-27418123,chr22-27557477-27558407,chr22-27804418-27805326,chr3-184543654-184544913	CHRD,MN1
Mouse Phenotype Single KO	MP:0004460	alisphenoid bone hypoplasia	24	7.8205e-12	7.09398e-08	2.95583e-09	5.31024	5.08452	27	0.000841111	0.0044665	1020	0.0516583	1	0.459405	2.98111	1.00634	3	4	0.000635055	0.75	chr1-21198678-21199602,chr1-21272797-21273735,chr22-26900921-26901873,chr22-26917916-26918959,chr22-26932849-26933805,chr22-27022778-27023863,chr22-27099554-27100413,chr22-27100562-27101459,chr22-27111738-27112664,chr22-27133343-27134254,chr22-27149787-27150687,chr22-27157734-27158670,chr22-27284102-27285032,chr22-27293737-27294627,chr22-27295999-27296962,chr22-27310577-27311684,chr22-27311899-27312801,chr22-27318214-27319111,chr22-27331429-27332538,chr22-27389125-27390389,chr22-27398844-27399796,chr22-27407359-27408240,chr22-27417236-27418123,chr22-27557477-27558407,chr22-27804418-27805326,chr9-95515538-95516502,chr9-95517401-95518129	ECE1,MN1,PTCH1
Mouse Phenotype Single KO	MP:0000099	absent vomer bone	25	9.32084e-12	8.45494e-08	3.38197e-09	5.73261	4.36102	25	0.000721425	0.00413565	1181	0.0632847	1	0.486076	3.97481	0.503169	2	2	0.00042337	1	chr12-99111312-99112271,chr12-99154347-99155301,chr22-26900921-26901873,chr22-26917916-26918959,chr22-26932849-26933805,chr22-27022778-27023863,chr22-27099554-27100413,chr22-27100562-27101459,chr22-27111738-27112664,chr22-27133343-27134254,chr22-27149787-27150687,chr22-27157734-27158670,chr22-27284102-27285032,chr22-27293737-27294627,chr22-27295999-27296962,chr22-27310577-27311684,chr22-27311899-27312801,chr22-27318214-27319111,chr22-27331429-27332538,chr22-27389125-27390389,chr22-27398844-27399796,chr22-27407359-27408240,chr22-27417236-27418123,chr22-27557477-27558407,chr22-27804418-27805326	APAF1,MN1
Mouse Phenotype Single KO	MP:0002559	abnormal circadian persistence	26	1.39367e-11	1.26419e-07	4.86228e-09	3.54674	11.5599	41	0.00191231	0.00678246	3228	0.291031	1	0.817826	1.44538	2.76743	4	11	0.00084674	0.363636	chr1-22828658-22829487,chr16-72197766-72198674,chr16-72199607-72200421,chr16-72202260-72203221,chr16-72220869-72221865,chr16-72241607-72242553,chr16-72301071-72302034,chr16-72312602-72313532,chr16-72424396-72425201,chr16-72428680-72429664,chr16-72500272-72501175,chr16-72588146-72589092,chr16-72801795-72802744,chr16-72807008-72807937,chr16-72834696-72835707,chr16-73055291-73056328,chr16-73058523-73059520,chr16-73064581-73065325,chr16-73065909-73066624,chr16-73066693-73067589,chr16-73070282-73071120,chr16-73230287-73231224,chr16-73232474-73233472,chr16-73455186-73456087,chr16-73546032-73546958,chr16-73730821-73731787,chr16-73749934-73750934,chr16-73876846-73877699,chr16-73884770-73885742,chr16-73890621-73891591,chr16-73914859-73915846,chr16-73915905-73916702,chr16-73956310-73957347,chr16-73972436-73973377,chr16-74025677-74026653,chr16-74034559-74035530,chr16-74100034-74101040,chr16-74101140-74102134,chr17-8150862-8151770,chr17-8153512-8153911,chr2-8201740-8202745	ID2,KDM1A,PER1,ZFHX3
Mouse Phenotype Single KO	MP:0008371	pituitary intermediate lobe hyperplasia	27	1.61381e-11	1.46389e-07	5.42181e-09	14.5432	0.893888	13	0.000147872	0.00215054	4942	0.580816	1	1	1.32494	0.754753	1	3	0.000211685	0.333333	chr11-113432087-113433019,chr11-113434835-113435768,chr11-113438530-113439445,chr11-113440565-113441471,chr11-113473936-113474786,chr11-113474878-113475894,chr11-113532447-113533640,chr11-113552824-113554653,chr11-113566799-113567636,chr11-113578923-113579906,chr11-113598502-113600463,chr11-113642908-113643887,chr11-113655448-113656398	DRD2
Mouse Phenotype Single KO	MP:0004899	absent squamosal bone	28	2.97546e-11	2.69904e-07	9.63944e-09	4.65328	6.23217	29	0.00103096	0.00479735	1020	0.0516583	1	0.459405	2.98111	1.00634	3	4	0.000635055	0.75	chr2-104119880-104120840,chr2-104120955-104121890,chr2-104378525-104379448,chr2-104450368-104451459,chr2-104499520-104500437,chr22-26900921-26901873,chr22-26917916-26918959,chr22-26932849-26933805,chr22-27022778-27023863,chr22-27099554-27100413,chr22-27100562-27101459,chr22-27111738-27112664,chr22-27133343-27134254,chr22-27149787-27150687,chr22-27157734-27158670,chr22-27284102-27285032,chr22-27293737-27294627,chr22-27295999-27296962,chr22-27310577-27311684,chr22-27311899-27312801,chr22-27318214-27319111,chr22-27331429-27332538,chr22-27389125-27390389,chr22-27398844-27399796,chr22-27407359-27408240,chr22-27417236-27418123,chr22-27557477-27558407,chr22-27804418-27805326,chr3-184543654-184544913	CHRD,MN1,POU3F3
Mouse Phenotype Single KO	MP:0012319	fast extinction of fear memory	29	4.78238e-11	4.33809e-07	1.49589e-08	8.57976	1.98141	17	0.000327776	0.00281224	1181	0.0632847	1	0.486076	3.97481	0.503169	2	2	0.00042337	1	chr1-46399000-46399920,chr1-46466258-46467231,chr7-26364866-26365765,chr7-26369309-26370198,chr7-26371743-26372803,chr7-26389771-26390673,chr7-26438428-26439238,chr7-26439782-26440638,chr7-26440918-26441772,chr7-26458066-26459062,chr7-26479897-26480829,chr7-26484499-26485931,chr7-26490587-26491876,chr7-26555907-26556849,chr7-26643970-26644914,chr7-26667225-26668130,chr7-26725771-26726760	FAAH,SKAP2
Mouse Phenotype Single KO	MP:0000121	failure of tooth eruption	30	5.63567e-11	5.11212e-07	1.70404e-08	3.44618	11.6071	40	0.00192011	0.00661704	3961	0.432182	1	0.98973	1.16906	4.27693	5	17	0.00105842	0.294118	chr13-42312751-42313755,chr13-42593310-42594211,chr13-42651717-42652700,chr13-42735294-42736279,chr14-75237132-75238143,chr14-75258715-75259633,chr14-75279417-75280086,chr20-37407729-37409084,chr20-37411192-37412058,chr20-37413904-37414882,chr20-37421761-37422676,chr20-37439238-37440180,chr20-37441782-37442707,chr3-70063902-70064859,chr3-70070827-70071794,chr3-70119595-70120637,chr3-70202926-70203859,chr3-70224924-70225833,chr3-70230999-70231954,chr3-70242687-70245063,chr3-70488533-70489497,chr3-70511977-70512987,chr3-70532578-70533417,chr3-70536047-70537174,chr3-70572275-70573190,chr7-26364866-26365765,chr7-26369309-26370198,chr7-26371743-26372803,chr7-26389771-26390673,chr7-26438428-26439238,chr7-26439782-26440638,chr7-26440918-26441772,chr7-26458066-26459062,chr7-26479897-26480829,chr7-26484499-26485931,chr7-26490587-26491876,chr7-26555907-26556849,chr7-26643970-26644914,chr7-26667225-26668130,chr7-26725771-26726760	FOS,MITF,SNX10,SRC,TNFSF11
Mouse Phenotype Single KO	MP:0000635	pituitary gland hyperplasia	31	6.04046e-11	5.4793e-07	1.76752e-08	4.83738	5.58153	27	0.000923331	0.0044665	2536	0.246861	1	0.882995	1.70349	1.76109	3	7	0.000635055	0.428571	chr11-113432087-113433019,chr11-113434835-113435768,chr11-113438530-113439445,chr11-113440565-113441471,chr11-113473936-113474786,chr11-113474878-113475894,chr11-113532447-113533640,chr11-113552824-113554653,chr11-113566799-113567636,chr11-113578923-113579906,chr11-113598502-113600463,chr11-113642908-113643887,chr11-113655448-113656398,chr2-151973491-151974345,chr2-151978790-151979801,chr2-152015971-152016889,chr2-152098547-152099590,chr2-152124851-152125872,chr6-21802100-21803052,chr6-22145528-22146425,chr6-22249826-22250775,chr6-22623538-22624537,chr6-22768091-22769046,chr6-22769694-22770696,chr6-22845308-22846264,chr6-22860269-22861300,chr6-23145185-23146192	CACNB4,DRD2,PRL
Mouse Phenotype Single KO	MP:0000067	osteopetrosis	32	8.71649e-11	7.90672e-07	2.47085e-08	2.94923	16.6145	49	0.00274847	0.00810587	3907	0.414634	1	0.962667	1.11791	8.0507	9	32	0.00190516	0.28125	chr10-102410233-102411144,chr13-32837272-32838271,chr13-32947663-32948612,chr13-33015925-33017013,chr13-33017230-33018166,chr13-33092009-33092984,chr13-42312751-42313755,chr13-42593310-42594211,chr13-42651717-42652700,chr13-42735294-42736279,chr14-75237132-75238143,chr14-75258715-75259633,chr14-75279417-75280086,chr19-35899328-35900241,chr20-37407729-37409084,chr20-37411192-37412058,chr20-37413904-37414882,chr20-37421761-37422676,chr20-37439238-37440180,chr20-37441782-37442707,chr3-70063902-70064859,chr3-70070827-70071794,chr3-70119595-70120637,chr3-70202926-70203859,chr3-70224924-70225833,chr3-70230999-70231954,chr3-70242687-70245063,chr3-70488533-70489497,chr3-70511977-70512987,chr3-70532578-70533417,chr3-70536047-70537174,chr3-70572275-70573190,chr7-26364866-26365765,chr7-26369309-26370198,chr7-26371743-26372803,chr7-26389771-26390673,chr7-26438428-26439238,chr7-26439782-26440638,chr7-26440918-26441772,chr7-26458066-26459062,chr7-26479897-26480829,chr7-26484499-26485931,chr7-26490587-26491876,chr7-26555907-26556849,chr7-26643970-26644914,chr7-26667225-26668130,chr7-26725771-26726760,chr8-104415941-104417532,chr8-104429985-104430917	DCSTAMP,FOS,HCST,KL,MITF,NFKB2,SNX10,SRC,TNFSF11
Mouse Phenotype Single KO	MP:0008299	adrenal cortical hyperplasia	33	1.0387e-10	9.42207e-07	2.85517e-08	4.89837	5.30789	26	0.000878063	0.00430107	2536	0.246861	1	0.882995	1.70349	1.76109	3	7	0.000635055	0.428571	chr10-42866249-42867236,chr11-113432087-113433019,chr11-113434835-113435768,chr11-113438530-113439445,chr11-113440565-113441471,chr11-113473936-113474786,chr11-113474878-113475894,chr11-113532447-113533640,chr11-113552824-113554653,chr11-113566799-113567636,chr11-113578923-113579906,chr11-113598502-113600463,chr11-113642908-113643887,chr11-113655448-113656398,chr9-84667979-84668912,chr9-84669322-84670171,chr9-84671810-84672753,chr9-84827844-84828817,chr9-84863115-84864066,chr9-84917446-84918379,chr9-84924052-84924991,chr9-84936875-84937815,chr9-84941831-84942796,chr9-85414133-85415138,chr9-85430423-85431407,chr9-85522346-85523265	DRD2,NTRK2,RET
Mouse Phenotype Single KO	MP:0004994	abnormal brain wave pattern	34	2.98867e-10	2.71102e-06	7.9736e-08	2.08147	43.2386	90	0.00715279	0.0148883	77	1.05987e-06	0.00961409	0.000124858	2.24989	13.334	30	53	0.00635055	0.566038	chr1-110533706-110534648,chr1-110544449-110545402,chr1-110593601-110594524,chr1-110619093-110619995,chr1-110643655-110644613,chr1-110671711-110672640,chr1-22828658-22829487,chr1-237041705-237042646,chr1-237042963-237043817,chr1-237373523-237374496,chr1-237439360-237440347,chr1-237456059-237457019,chr1-238919064-238920232,chr1-239126635-239127597,chr1-239811055-239811979,chr1-41286246-41287212,chr1-41394966-41395880,chr10-93757374-93758539,chr12-117279400-117280327,chr12-117772774-117773836,chr12-4815789-4816618,chr12-4817581-4818510,chr12-4857495-4858410,chr12-4908400-4909349,chr12-4909620-4910403,chr12-4910738-4911819,chr12-4939102-4940021,chr12-4955808-4956700,chr12-5035669-5036598,chr12-74607934-74608953,chr12-7847184-7848170,chr12-7935837-7936757,chr12-7960401-7961328,chr12-7994946-7995926,chr12-8026363-8027323,chr15-25654977-25655953,chr15-25669697-25670639,chr15-34583230-34584164,chr17-17723223-17724147,chr17-17751894-17752816,chr17-17757681-17758805,chr17-8150862-8151770,chr17-8153512-8153911,chr19-2151246-2152179,chr2-100603730-100604768,chr2-100610015-100610937,chr2-100627190-100628176,chr2-100745567-100746540,chr2-100774833-100775805,chr2-100818114-100819021,chr2-100819593-100820572,chr2-100927556-100928541,chr2-151973491-151974345,chr2-151978790-151979801,chr2-152015971-152016889,chr2-152098547-152099590,chr2-152124851-152125872,chr2-170815419-170816294,chr2-170816429-170817325,chr2-170821952-170822862,chr20-63434574-63435530,chr20-63445910-63446846,chr21-43728256-43729215,chr3-185574386-185575744,chr3-185585749-185586659,chr3-50373336-50374523,chr3-50435200-50436493,chr3-50503201-50504136,chr3-50525056-50526123,chr5-162067238-162068336,chr5-162382524-162383528,chr5-162768777-162769705,chr6-144745218-144746138,chr6-144778463-144779414,chr6-144990606-144991574,chr7-145157402-145158718,chr7-145263829-145264765,chr7-146067466-146068409,chr7-146874636-146875681,chr7-147015666-147016615,chr7-1664406-1665330,chr7-1693472-1694867,chr7-2098953-2099882,chr7-2100413-2101353,chr9-128250059-128251026,chr9-98442834-98443738,chr9-98504146-98505200,chr9-98610035-98610955,chr9-98716828-98717816,chrX-24804954-24805919	AP3D1,ARX,CACNA2D2,CACNB4,CHRM3,CHRNA4,CNTNAP2,CSTB,DNM1,ELFN1,EPM2A,FOXO6,GABBR2,GABRG2,GAD1,GJD2,KCNA1,KCNA2,KCNC2,KDM1A,LGI1,NOS1,NPAS2,PER1,RAI1,RYR2,SENP2,SLC2A14,SLC2A3,UBE3A
Mouse Phenotype Single KO	MP:0001993	abnormal blinking	35	4.93366e-10	4.47532e-06	1.27866e-07	4.54413	5.72166	26	0.000946512	0.00430107	638	0.0159868	1	0.227299	3.17985	1.25792	4	5	0.00084674	0.8	chr10-76739607-76740460,chr10-76879015-76880001,chr10-76891735-76892898,chr10-76910372-76911808,chr10-76969285-76970216,chr10-77212378-77213460,chr10-77637527-77638415,chr12-4815789-4816618,chr12-4817581-4818510,chr12-4857495-4858410,chr12-4908400-4909349,chr12-4909620-4910403,chr12-4910738-4911819,chr12-4939102-4940021,chr12-4955808-4956700,chr12-5035669-5036598,chr19-5827631-5828582,chr2-239163864-239164828,chr2-239251465-239252345,chr2-239381714-239382641,chr2-239419447-239420522,chr2-239463183-239464107,chr2-239596002-239596921,chr2-239756560-239757488,chr2-239762646-239764278,chr2-239783856-239785298	HDAC4,KCNA1,KCNMA1,NRTN
Mouse Phenotype Single KO	MP:0003971	abnormal thyroid-stimulating hormone level	36	7.94781e-10	7.20946e-06	2.00263e-07	2.2617	31.3923	71	0.0051931	0.0117452	1314	0.0704678	1	0.486464	1.56153	7.04436	11	28	0.00232854	0.392857	chr14-79708282-79709409,chr14-79878556-79879518,chr16-72197766-72198674,chr16-72199607-72200421,chr16-72202260-72203221,chr16-72220869-72221865,chr16-72241607-72242553,chr16-72301071-72302034,chr16-72312602-72313532,chr16-72424396-72425201,chr16-72428680-72429664,chr16-72500272-72501175,chr16-72588146-72589092,chr16-72801795-72802744,chr16-72807008-72807937,chr16-72834696-72835707,chr16-73055291-73056328,chr16-73058523-73059520,chr16-73064581-73065325,chr16-73065909-73066624,chr16-73066693-73067589,chr16-73070282-73071120,chr16-73230287-73231224,chr16-73232474-73233472,chr16-73455186-73456087,chr16-73546032-73546958,chr16-73730821-73731787,chr16-73749934-73750934,chr16-73876846-73877699,chr16-73884770-73885742,chr16-73890621-73891591,chr16-73914859-73915846,chr16-73915905-73916702,chr16-73956310-73957347,chr16-73972436-73973377,chr16-74025677-74026653,chr16-74034559-74035530,chr16-74100034-74101040,chr16-74101140-74102134,chr17-40063876-40064791,chr17-40068614-40069528,chr17-40070313-40071273,chr2-1707182-1708403,chr2-24404199-24405136,chr2-24409693-24410914,chr2-24742610-24743618,chr2-24752460-24753543,chr20-20367460-20368424,chr3-181098239-181100038,chr3-181190925-181191905,chr3-181207207-181208152,chr3-181378177-181379953,chr3-181611591-181612679,chr3-181700313-181701202,chr3-181711345-181712270,chr3-181721803-181722682,chr3-181735504-181736590,chr3-182104657-182105612,chr3-182254790-182255796,chr3-182403732-182404677,chr3-182683298-182684189,chr3-24830074-24830948,chr3-24922917-24923907,chr3-24936313-24937262,chr3-24939593-24940590,chr3-24952927-24953959,chr3-25088295-25089358,chr3-25098958-25099917,chr4-47145355-47146274,chr6-45275095-45276047,chr7-101165174-101166105	DIO2,GABRB1,INSM1,NCOA1,RUNX2,SOX2,THRA,THRB,TPO,VGF,ZFHX3
Mouse Phenotype Single KO	MP:0001900	impaired synaptic plasticity	37	9.61835e-10	8.72481e-06	2.35806e-07	2.26612	30.8899	70	0.00510999	0.0115798	95	6.75969e-06	0.0613171	0.000645443	2.45503	8.55387	21	34	0.00444538	0.617647	chr11-124717911-124718975,chr11-124724839-124725713,chr11-124739401-124740333,chr11-27717908-27718933,chr11-27874964-27876005,chr11-75592936-75593967,chr11-75615392-75616736,chr11-75649932-75650901,chr12-13468825-13469752,chr12-13980337-13981288,chr12-13981593-13982596,chr12-14365270-14366206,chr13-97221800-97222718,chr13-97352704-97353703,chr15-79065436-79066432,chr15-79090291-79091163,chr15-79091247-79092162,chr17-27345126-27346060,chr17-38601674-38602602,chr17-79137466-79138464,chr17-79183139-79184098,chr17-79346660-79347600,chr17-79393014-79393927,chr17-79400817-79401745,chr17-79450901-79451807,chr17-79465037-79465964,chr2-70558756-70559764,chr22-38056786-38057724,chr3-24830074-24830948,chr3-24922917-24923907,chr3-24936313-24937262,chr3-24939593-24940590,chr3-24952927-24953959,chr3-25088295-25089358,chr3-25098958-25099917,chr4-157220132-157221038,chr4-157423439-157424344,chr4-157889461-157890449,chr4-157978419-157979382,chr5-153352251-153353299,chr5-153429700-153430688,chr5-153485346-153486293,chr5-153490090-153491006,chr5-153798528-153799459,chr5-177455077-177455881,chr5-177468832-177469770,chr6-33426445-33427001,chr6-33427528-33428519,chr7-1664406-1665330,chr7-1693472-1694867,chr7-2098953-2099882,chr7-2100413-2101353,chr7-45345174-45346164,chr9-137666600-137667502,chr9-2157660-2158669,chr9-2179892-2180838,chr9-2241620-2242544,chr9-2242859-2243573,chr9-84667979-84668912,chr9-84669322-84670171,chr9-84671810-84672753,chr9-84827844-84828817,chr9-84863115-84864066,chr9-84917446-84918379,chr9-84924052-84924991,chr9-84936875-84937815,chr9-84941831-84942796,chr9-85414133-85415138,chr9-85430423-85431407,chr9-85522346-85523265	ADCY1,ADD2,BDNF,DBN1,EHMT1,ELFN1,GRIA1,GRIA2,GRIN2B,KSR1,MAP6,MBNL2,NRGN,NTRK2,PICK1,RASGRF1,RBFOX3,SRCIN1,SYNGAP1,THRB,VLDLR
Mouse Phenotype Single KO	MP:0009748	abnormal behavioral response to addictive substance	38	1.18588e-09	1.07571e-05	2.83082e-07	1.7677	74.1078	131	0.0122594	0.0216708	89	3.55529e-06	0.03225	0.00036236	1.91726	21.3847	41	85	0.00867909	0.482353	chr1-116138774-116139711,chr1-116179792-116180715,chr1-116372763-116373607,chr1-163027316-163028278,chr1-28855249-28856187,chr1-28864837-28865823,chr1-28876910-28877829,chr1-87136300-87137258,chr1-87617409-87618362,chr1-87727107-87728146,chr1-87785853-87786820,chr1-87937421-87938395,chr1-87974067-87975010,chr1-88008824-88009855,chr1-88071444-88072482,chr1-88302829-88303780,chr10-118615702-118616636,chr11-113432087-113433019,chr11-113434835-113435768,chr11-113438530-113439445,chr11-113440565-113441471,chr11-113473936-113474786,chr11-113474878-113475894,chr11-113532447-113533640,chr11-113552824-113554653,chr11-113566799-113567636,chr11-113578923-113579906,chr11-113598502-113600463,chr11-113642908-113643887,chr11-113655448-113656398,chr11-75592936-75593967,chr11-75615392-75616736,chr11-75649932-75650901,chr11-88692046-88693103,chr11-89065462-89066404,chr12-117279400-117280327,chr12-117772774-117773836,chr14-90991620-90992584,chr15-33319675-33320639,chr15-33831316-33832288,chr15-33971601-33972479,chr15-33979841-33980777,chr15-34031527-34032409,chr15-34032489-34033413,chr18-26646258-26647370,chr18-26655817-26656468,chr18-26656542-26657444,chr18-26981218-26982176,chr18-27054724-27055635,chr19-41995706-41996628,chr2-207410139-207411095,chr2-207418053-207419055,chr2-29201448-29202836,chr20-63434574-63435530,chr20-63445910-63446846,chr20-64089966-64090836,chr22-24423470-24424434,chr22-24445966-24446921,chr3-10857713-10858670,chr3-10950705-10951899,chr3-10962163-10963121,chr3-10977596-10978552,chr3-114121818-114122783,chr4-163331513-163333142,chr4-23889648-23890559,chr4-24472428-24473381,chr4-47145355-47146274,chr4-61889645-61890582,chr4-62135303-62136291,chr4-6245202-6246134,chr4-6342254-6343214,chr4-6372644-6373565,chr4-7348646-7349535,chr4-94668527-94669413,chr5-153352251-153353299,chr5-153429700-153430688,chr5-153485346-153486293,chr5-153490090-153491006,chr5-153798528-153799459,chr5-175001863-175002829,chr5-79513725-79514799,chr6-111672774-111673805,chr6-111699894-111700835,chr6-111996836-111997764,chr6-112033481-112034495,chr6-15384595-15385562,chr6-15403764-15405941,chr6-154139634-154140585,chr6-154239986-154240969,chr6-154246891-154247892,chr6-154293538-154294483,chr6-154318934-154320080,chr6-15442285-15443274,chr6-15456932-15458706,chr6-88384862-88385800,chr7-106964123-106965081,chr7-107014113-107015183,chr7-26364866-26365765,chr7-26369309-26370198,chr7-26371743-26372803,chr7-26389771-26390673,chr7-26438428-26439238,chr7-26439782-26440638,chr7-26440918-26441772,chr7-26458066-26459062,chr7-26479897-26480829,chr7-26484499-26485931,chr7-26490587-26491876,chr7-26555907-26556849,chr7-26643970-26644914,chr7-26667225-26668130,chr7-26725771-26726760,chr8-53258577-53259891,chr8-56445416-56447064,chr8-56447658-56448573,chr8-56467249-56468207,chr8-56505676-56506658,chr8-56513562-56514488,chr8-56539120-56540073,chr8-56666462-56667439,chr8-56722058-56723017,chr8-56910076-56911032,chr8-56924907-56925889,chr9-13246607-13247811,chr9-13537506-13538453,chr9-137137871-137138710,chr9-137138747-137139737,chr9-137666600-137667502,chr9-137877243-137878159,chr9-137878457-137879258,chr9-14143669-14144708	ADGRL3,ADORA2A,ALK,AQP4,ATP1A1,ATP1A3,CACNA1B,CHRM5,CHRNA4,CNR1,CREB1,DRD1,DRD2,DRD3,DTNBP1,FYN,GABRB1,GRIA1,GRIN1,GRM5,HOMER1,LMO4,MAP6,MPDZ,NOS1,NPY1R,OPRD1,OPRK1,OPRL1,OPRM1,PDLIM5,PENK,PPARGC1A,PRKAR2B,PRLHR,RGS4,RPS6KA5,SKAP2,SLC6A1,SORCS2,WFS1
Mouse Phenotype Single KO	MP:0001994	increased blinking frequency	39	1.19857e-09	1.08722e-05	2.78775e-07	4.51383	5.53853	25	0.000916217	0.00413565	615	0.0159164	1	0.23476	3.97481	0.754753	3	3	0.000635055	1	chr10-76739607-76740460,chr10-76879015-76880001,chr10-76891735-76892898,chr10-76910372-76911808,chr10-76969285-76970216,chr10-77212378-77213460,chr10-77637527-77638415,chr12-4815789-4816618,chr12-4817581-4818510,chr12-4857495-4858410,chr12-4908400-4909349,chr12-4909620-4910403,chr12-4910738-4911819,chr12-4939102-4940021,chr12-4955808-4956700,chr12-5035669-5036598,chr2-239163864-239164828,chr2-239251465-239252345,chr2-239381714-239382641,chr2-239419447-239420522,chr2-239463183-239464107,chr2-239596002-239596921,chr2-239756560-239757488,chr2-239762646-239764278,chr2-239783856-239785298	HDAC4,KCNA1,KCNMA1
Mouse Phenotype Single KO	MP:0008540	abnormal cerebral hemisphere morphology	40	1.64268e-09	1.49007e-05	3.72519e-07	1.29273	415.398	537	0.0687177	0.0888338	10	3.38485e-14	3.0704e-10	3.0704e-11	1.62959	115.98	189	461	0.0400085	0.409978	chr1-155078386-155079298,chr1-155080535-155081412,chr1-15524289-15525219,chr1-162790204-162791061,chr1-163027316-163028278,chr1-164591572-164592494,chr1-164634898-164636138,chr1-164753823-164754867,chr1-165438805-165439809,chr1-165441289-165442122,chr1-165443547-165444437,chr1-175285956-175286923,chr1-192651936-192652886,chr1-192677754-192678695,chr1-192851689-192852659,chr1-208018881-208019868,chr1-208040604-208041552,chr1-208062700-208063653,chr1-208223938-208224893,chr1-208230313-208231272,chr1-208252353-208253251,chr1-208448274-208449218,chr1-208526760-208527849,chr1-208528700-208529729,chr1-208647689-208648647,chr1-232461989-232462889,chr1-32877608-32878844,chr1-32885947-32886911,chr1-53278029-53279009,chr1-57045409-57047166,chr1-57264932-57265888,chr1-57696798-57697874,chr1-60398337-60399242,chr1-60674208-60675246,chr1-77978731-77979686,chr1-87136300-87137258,chr1-8753107-8754656,chr1-87617409-87618362,chr1-87727107-87728146,chr1-87785853-87786820,chr1-87937421-87938395,chr1-87974067-87975010,chr1-88008824-88009855,chr1-88071444-88072482,chr1-88302829-88303780,chr10-27503786-27504736,chr10-33482930-33484258,chr10-33776942-33777903,chr10-74320482-74321427,chr10-74589001-74589943,chr10-74590351-74590931,chr10-90592376-90593408,chr10-92242893-92243886,chr10-93757374-93758539,chr11-112616039-112616976,chr11-112960888-112961790,chr11-113305482-113306400,chr11-114775915-114777056,chr11-114790571-114791530,chr11-115043341-115044299,chr11-115065882-115066844,chr11-115078512-115079496,chr11-115117234-115119167,chr11-115235703-115236574,chr11-115276127-115276861,chr11-115980258-115981544,chr11-116052575-116054054,chr11-134032264-134033155,chr11-27717908-27718933,chr11-27874964-27876005,chr11-31967450-31968489,chr11-32040985-32041917,chr11-32072780-32073734,chr11-57761315-57762244,chr11-62921181-62922106,chr11-62923155-62924189,chr11-70826284-70827225,chr11-70886372-70887456,chr12-111137784-111138739,chr12-111250052-111252020,chr12-113577483-113578378,chr12-113591291-113592198,chr12-113637798-113638816,chr12-113762229-113763281,chr12-113816505-113817553,chr12-113826983-113827929,chr12-113847817-113848747,chr12-113851887-113853776,chr12-113859772-113860748,chr12-113912353-113913295,chr12-119803015-119803944,chr12-13468825-13469752,chr12-13980337-13981288,chr12-13981593-13982596,chr12-14365270-14366206,chr12-42557413-42558378,chr12-4815789-4816618,chr12-4817581-4818510,chr12-4857495-4858410,chr12-48981060-48982009,chr12-4908400-4909349,chr12-4909620-4910403,chr12-4910738-4911819,chr12-49188736-49189663,chr12-49200783-49201752,chr12-4939102-4940021,chr12-4955808-4956700,chr12-5035669-5036598,chr12-88141704-88142628,chr12-96436716-96437663,chr12-96489104-96490012,chr12-99111312-99112271,chr12-99154347-99155301,chr13-110000251-110001295,chr13-25017769-25018725,chr13-35984512-35985461,chr13-51874466-51875395,chr13-66948580-66949563,chr13-68210123-68211153,chr14-100019009-100019937,chr14-27798833-27799783,chr14-28200015-28201015,chr14-28608857-28609687,chr14-28761570-28762500,chr14-28766250-28767182,chr14-28815197-28816234,chr14-29036383-29037348,chr14-29098173-29099225,chr14-29216163-29217145,chr14-31692102-31693093,chr14-32202974-32203953,chr14-32824897-32826037,chr14-33055967-33056879,chr14-33660806-33661841,chr14-51040809-51041766,chr14-51198313-51199324,chr15-25654977-25655953,chr15-25669697-25670639,chr15-25989926-25990820,chr15-26050768-26051682,chr15-26069743-26070811,chr15-26145984-26146917,chr15-26357392-26358365,chr15-26864394-26865349,chr15-74127301-74128212,chr15-74129016-74129727,chr15-74129891-74130792,chr15-92000479-92001407,chr15-92097270-92098195,chr15-92116531-92117697,chr16-29807422-29808403,chr16-53703538-53704464,chr16-56588962-56589899,chr16-70712646-70713591,chr16-70758396-70759343,chr16-70800720-70801652,chr17-32520229-32520912,chr17-32693124-32694047,chr17-40063876-40064791,chr17-40068614-40069528,chr17-40070313-40071273,chr17-45895317-45896176,chr17-45896822-45897674,chr17-79137466-79138464,chr17-79183139-79184098,chr17-79346660-79347600,chr17-79393014-79393927,chr17-79400817-79401745,chr17-79450901-79451807,chr17-79465037-79465964,chr17-9062224-9063173,chr17-9239640-9240576,chr17-9331419-9332420,chr17-9463867-9464838,chr18-23135106-23136191,chr18-25139975-25140938,chr18-52341703-52342655,chr18-52577077-52578009,chr18-53020982-53021938,chr18-53137946-53138889,chr18-53198245-53199381,chr18-76974142-76975080,chr19-13044293-13045283,chr19-1449620-1450534,chr19-2462764-2463651,chr19-40465467-40466394,chr19-40528856-40529791,chr19-40530154-40531052,chr19-40570278-40571252,chr19-41995706-41996628,chr19-43668099-43669072,chr19-50657878-50658744,chr19-50719488-50720375,chr19-53978081-53978966,chr19-53979884-53980815,chr19-53982356-53983308,chr19-54189419-54191374,chr2-104119880-104120840,chr2-104120955-104121890,chr2-104378525-104379448,chr2-104450368-104451459,chr2-104499520-104500437,chr2-111155842-111156769,chr2-12199512-12200455,chr2-12354515-12355466,chr2-12547278-12548250,chr2-12624846-12625788,chr2-12668758-12669844,chr2-13219584-13220520,chr2-13487192-13488137,chr2-170815419-170816294,chr2-170816429-170817325,chr2-170821952-170822862,chr2-172234504-172235444,chr2-172244179-172245191,chr2-174918814-174919729,chr2-175004908-175005798,chr2-205763600-205764530,chr2-207410139-207411095,chr2-207418053-207419055,chr2-209375338-209376314,chr2-209388734-209389715,chr2-221439746-221440721,chr2-221561434-221562885,chr2-221571927-221572804,chr2-221711370-221712318,chr2-221773726-221774657,chr2-221824275-221825327,chr2-221995665-221996634,chr2-27262655-27263582,chr2-4827892-4829149,chr2-4840478-4841657,chr2-4900994-4901984,chr2-4903639-4904607,chr2-4930548-4931462,chr2-49674037-49674992,chr2-49994776-49996063,chr2-5290532-5291530,chr2-5409694-5410627,chr2-5991311-5992407,chr2-6070059-6070532,chr2-6079130-6080039,chr2-6222372-6223315,chr2-6309817-6310913,chr2-6314360-6316012,chr2-6420670-6422458,chr2-6474074-6475053,chr2-6571971-6573007,chr2-6653004-6653985,chr2-73828484-73829396,chr2-77063927-77064921,chr2-77201488-77202476,chr2-77521789-77522692,chr2-79964672-79965706,chr2-79972352-79973427,chr2-98502048-98503025,chr21-37817850-37818839,chr21-39868084-39868868,chr21-40095136-40096114,chr21-40706914-40707903,chr22-17943325-17944236,chr3-10603003-10603928,chr3-107196-108601,chr3-114400489-114401446,chr3-114498478-114499437,chr3-114519170-114520076,chr3-114567419-114568419,chr3-114605762-114606698,chr3-114774565-114775501,chr3-114800020-114800940,chr3-114802130-114803087,chr3-114877428-114878411,chr3-114961292-114962256,chr3-114973068-114974112,chr3-115239486-115240390,chr3-115271742-115272658,chr3-115295004-115295955,chr3-115512450-115513188,chr3-115624515-115625360,chr3-115625876-115627730,chr3-115699025-115699958,chr3-115783925-115785108,chr3-124142324-124143267,chr3-1273314-1274278,chr3-133118777-133119838,chr3-133121138-133122070,chr3-134600629-134601561,chr3-134794741-134795644,chr3-134809093-134810017,chr3-134978546-134979591,chr3-135271018-135272143,chr3-135382995-135383968,chr3-135503534-135504471,chr3-142595896-142596876,chr3-156059-156982,chr3-181098239-181100038,chr3-181190925-181191905,chr3-181207207-181208152,chr3-181378177-181379953,chr3-181611591-181612679,chr3-181700313-181701202,chr3-181711345-181712270,chr3-181721803-181722682,chr3-181735504-181736590,chr3-182104657-182105612,chr3-182254790-182255796,chr3-182403732-182404677,chr3-182683298-182684189,chr3-184338309-184339227,chr3-196220-197218,chr3-197434-198506,chr3-199641-200571,chr3-214449-215396,chr3-25479134-25480088,chr3-33883232-33884212,chr3-33917822-33918794,chr3-33936818-33938821,chr3-34020949-34021914,chr3-34176440-34177405,chr3-34351615-34352587,chr3-34353141-34353944,chr3-34405285-34406272,chr3-34407061-34408113,chr3-41379662-41380636,chr3-50132462-50133412,chr3-50138295-50139260,chr3-50154551-50155500,chr3-50156783-50157671,chr3-61699230-61700183,chr3-61948434-61949503,chr3-62078742-62079698,chr3-62151063-62152035,chr3-62688613-62689638,chr3-63002-64011,chr3-69912-70858,chr3-78822591-78823564,chr3-78868309-78869153,chr3-79382828-79383893,chr3-79412016-79412992,chr3-79542808-79543746,chr3-79766163-79767058,chr3-79767505-79768475,chr3-80663032-80664078,chr3-80746096-80747142,chr3-97393024-97393994,chr3-97479331-97480403,chr3-97764151-97765094,chr4-100826914-100827838,chr4-101076980-101077964,chr4-101723845-101724800,chr4-102827481-102828361,chr4-109662419-109663411,chr4-112705989-112706918,chr4-113025180-113026131,chr4-113049200-113050077,chr4-113378539-113379488,chr4-113447521-113448475,chr4-113589972-113590985,chr4-157220132-157221038,chr4-157423439-157424344,chr4-157889461-157890449,chr4-157978419-157979382,chr4-177455391-177456735,chr4-177991124-177992095,chr4-23889648-23890559,chr4-24472428-24473381,chr4-3248624-3249587,chr4-7348646-7349535,chr4-85111976-85113542,chr4-85426882-85427866,chr5-116814454-116815568,chr5-13005898-13006916,chr5-13470694-13471680,chr5-13838947-13839920,chr5-14445606-14446568,chr5-167471187-167472109,chr5-167573230-167574217,chr5-168193266-168194342,chr5-168207159-168208135,chr5-17214693-17215439,chr5-17217021-17217964,chr5-17218723-17219651,chr5-177455077-177455881,chr5-177468832-177469770,chr5-36729656-36730727,chr5-61610073-61611063,chr5-61624971-61626481,chr5-61657404-61658223,chr5-61658449-61660054,chr5-61682449-61683466,chr5-61732004-61732981,chr5-61817321-61818253,chr5-62216388-62217374,chr5-72013956-72014878,chr5-83097178-83098144,chr5-83238570-83239503,chr5-83297576-83298644,chr5-83357524-83358473,chr5-93581114-93582058,chr5-93588443-93588985,chr6-110007825-110008773,chr6-110014873-110015855,chr6-110039236-110040127,chr6-110067073-110068391,chr6-110179498-110180418,chr6-111672774-111673805,chr6-111699894-111700835,chr6-111996836-111997764,chr6-112033481-112034495,chr6-113328491-113329461,chr6-113783659-113784836,chr6-113828880-113829944,chr6-114157623-114158531,chr6-114328279-114329256,chr6-137673330-137674313,chr6-144745218-144746138,chr6-144778463-144779414,chr6-144990606-144991574,chr6-1542003-1543060,chr6-162820073-162821414,chr6-163015998-163017001,chr6-163306346-163307274,chr6-163396459-163397440,chr6-18962098-18963058,chr6-19192723-19193705,chr6-19217899-19218825,chr6-19691333-19692375,chr6-19699668-19700677,chr6-19720401-19721337,chr6-19836753-19837682,chr6-19851536-19852429,chr6-19865962-19866918,chr6-19920051-19921119,chr6-19986779-19987731,chr6-20091794-20092890,chr6-3194337-3195263,chr6-32148473-32149387,chr6-32153598-32154553,chr6-3228575-3229388,chr6-33426445-33427001,chr6-33427528-33428519,chr6-34531490-34532449,chr6-40482220-40483158,chr6-40824768-40825666,chr6-88384862-88385800,chr7-100896649-100897680,chr7-131708631-131709552,chr7-131965416-131966293,chr7-132076288-132077294,chr7-132112416-132113346,chr7-132274231-132275129,chr7-132575223-132576184,chr7-132941931-132943251,chr7-133044598-133045678,chr7-140924446-140925370,chr7-145157402-145158718,chr7-145263829-145264765,chr7-146067466-146068409,chr7-146874636-146875681,chr7-147015666-147016615,chr7-14777535-14778464,chr7-150988280-150989216,chr7-21044672-21045726,chr7-29075134-29076255,chr7-29181818-29182751,chr7-29189482-29190412,chr7-29194061-29195055,chr7-42045626-42046578,chr7-42124972-42126683,chr7-42467706-42468650,chr7-42621368-42622388,chr7-42628236-42629217,chr7-42766459-42767485,chr7-42856541-42857503,chr7-45345174-45346164,chr7-83963937-83964936,chr7-87627881-87628804,chr8-100847009-100848012,chr8-101080486-101081410,chr8-101097133-101098169,chr8-101155313-101156393,chr8-101170616-101171525,chr8-28419249-28420197,chr8-28513509-28514416,chr8-28646966-28648098,chr8-28677057-28678008,chr8-6129253-6130180,chr8-63602373-63603307,chr8-63651426-63652662,chr8-63660492-63661451,chr8-63690550-63691810,chr8-63692158-63693005,chr8-63703949-63704759,chr8-63705062-63706018,chr8-63750325-63751250,chr8-63975372-63976328,chr8-64368991-64369992,chr8-64372725-64373646,chr8-64376643-64377659,chr8-64381801-64382688,chr8-76683326-76684233,chr8-77073561-77074590,chr8-77459239-77460179,chr9-118449239-118450213,chr9-118669550-118671628,chr9-119394889-119395857,chr9-126437033-126437987,chr9-126461604-126463617,chr9-126723421-126724412,chr9-13537506-13538453,chr9-137666600-137667502,chr9-14143669-14144708,chr9-84667979-84668912,chr9-84669322-84670171,chr9-84671810-84672753,chr9-84827844-84828817,chr9-84863115-84864066,chr9-84917446-84918379,chr9-84924052-84924991,chr9-84936875-84937815,chr9-84941831-84942796,chr9-85414133-85415138,chr9-85430423-85431407,chr9-85522346-85523265,chr9-98442834-98443738,chr9-98504146-98505200,chr9-98610035-98610955,chr9-98716828-98717816,chr9-99821286-99822256,chrX-10579283-10580314,chrX-129230418-129231359,chrX-137988217-137989175,chrX-138005450-138006879,chrX-153871096-153872041,chrX-153878850-153879802,chrX-24804954-24805919,chrX-69164094-69164905	ABCB1,ACHE,ADCY1,AGA,AGTPBP1,ANK2,APAF1,APC2,ARHGAP5,ARL6,ARX,ATP1A3,ATP2B2,ATP7B,ATR,BASP1,BCL2L11,BDNF,BHLHE22,BID,BRAF,BRINP1,CABLES1,CACNG8,CADM1,CASP6,CASP9,CDK5R1,CENPJ,CEP290,CEP63,CFAP54,CHL1,CHN1,CHN2,CHRM1,CIT,CLCN2,CNR1,CNTN6,CNTNAP2,COL4A1,CPEB3,CTNNA2,CTNNB1,CTNND1,CUX2,DAB1,DBN1,DCC,DCLK1,DGKB,DHCR7,DISC1,DNAH5,DSCAM,DYRK1A,EFNA3,EFNB1,EHMT1,EML1,EPHA4,EPHB1,EPM2A,FEZF2,FOXC1,FOXG1,FSHR,FUBP1,FYN,FZD3,GABBR2,GABRA5,GABRB3,GAD1,GAP43,GLI3,GRIA2,GRIN2B,HDAC2,HPCA,HSD17B7,HTT,ID4,INPP4A,ISLR2,ITGA6,JAM3,KALRN,KAT6B,KCNA1,KCNJ6,KIF20B,KIF2A,KLF7,L1CAM,LGI1,LHX5,LMNB2,LMO4,LMX1A,LMX1B,LRFN2,LRP8,LRRTM1,LRRTM4,MAGOH,MANBA,MAP1B,MAP2,MAPT,MARCKS,MBOAT7,MBP,MCPH1,MID1,MT3,NCAM1,NFIA,NFIB,NFIX,NIPBL,NOS3,NPAS3,NR2F1,NR4A3,NRP1,NRP2,NTN1,NTRK2,OLIG3,PACSIN1,PAX6,PCDH9,PDCD6IP,PEX2,PLAUR,PLXNA2,PLXNA4,POU3F3,PPARGC1A,PPP3CA,PPT2,PRICKLE1,PRKAB1,PRKN,PRRT2,RAB18,RBFOX3,RERE,RGS2,ROBO1,RPGRIP1L,SEMA3A,SEMA3F,SEMA6A,SHANK1,SLC30A3,SMARCA1,SORCS2,SOX11,SOX2,SP4,SPTBN4,ST8SIA2,STAMBP,SYNGAP1,TENM2,THRA,TMEM108,TNR,TOP2B,TRIB2,TRIM9,TRIO,TUBA1A,TUBB2B,UBE3A,UCHL5,ULK4,VAC14,WASF1,WDFY3,WNT1,XRCC4,YWHAZ,ZBTB20,ZIC3,ZNF521
Mouse Phenotype Single KO	MP:0013433	increased KLRG1-positive CD4-positive, CD25-positive, alpha-beta regulatory T cell number	41	1.94096e-09	1.76064e-05	4.29425e-07	4.10788	6.57274	27	0.0010873	0.0044665	615	0.0159164	1	0.23476	3.97481	0.754753	3	3	0.000635055	1	chr13-39740517-39741471,chr13-39767812-39769585,chr13-39844365-39845408,chr13-39901894-39902953,chr13-39959850-39960828,chr13-39966150-39967118,chr13-39976280-39977230,chr13-40035141-40036089,chr13-40154965-40155949,chr15-35253633-35254581,chr15-35519279-35520203,chr15-35523324-35524278,chr15-35535925-35536897,chr15-35545698-35546644,chr15-35654062-35655033,chr15-35751327-35752239,chr15-36050904-36051912,chr15-36356643-36357891,chr15-36381456-36382433,chr15-36433974-36434933,chr15-36499361-36500516,chr15-36500840-36501737,chr15-36506660-36507652,chr6-90068929-90069865,chr6-90194866-90195836,chr6-90346457-90347414,chr6-90435185-90436125	BACH2,COG6,DPH6
Mouse Phenotype Single KO	MP:0003483	decreased nerve fiber response threshold	42	2.0424e-09	1.85266e-05	4.41111e-07	19.1148	0.47084	9	7.78891e-05	0.00148883	2616	0.251584	1	0.872371	3.97481	0.251584	1	1	0.000211685	1	chr12-4815789-4816618,chr12-4817581-4818510,chr12-4857495-4858410,chr12-4908400-4909349,chr12-4909620-4910403,chr12-4910738-4911819,chr12-4939102-4940021,chr12-4955808-4956700,chr12-5035669-5036598	KCNA1
Mouse Phenotype Single KO	MP:0013468	chromodacryorrhea	42	2.0424e-09	1.85266e-05	4.41111e-07	19.1148	0.47084	9	7.78891e-05	0.00148883	2616	0.251584	1	0.872371	3.97481	0.251584	1	1	0.000211685	1	chr12-4815789-4816618,chr12-4817581-4818510,chr12-4857495-4858410,chr12-4908400-4909349,chr12-4909620-4910403,chr12-4910738-4911819,chr12-4939102-4940021,chr12-4955808-4956700,chr12-5035669-5036598	KCNA1
Mouse Phenotype Single KO	MP:0000801	abnormal temporal lobe morphology	44	2.08433e-09	1.8907e-05	4.29704e-07	1.38897	246.226	342	0.0407323	0.0565757	25	1.33145e-10	1.20776e-06	4.83103e-08	1.70992	66.6699	114	265	0.0241321	0.430189	chr1-155078386-155079298,chr1-155080535-155081412,chr1-164591572-164592494,chr1-164634898-164636138,chr1-164753823-164754867,chr1-165438805-165439809,chr1-165441289-165442122,chr1-165443547-165444437,chr1-175285956-175286923,chr1-192651936-192652886,chr1-192677754-192678695,chr1-192851689-192852659,chr1-208018881-208019868,chr1-208040604-208041552,chr1-208062700-208063653,chr1-208223938-208224893,chr1-208230313-208231272,chr1-208252353-208253251,chr1-208448274-208449218,chr1-208526760-208527849,chr1-208528700-208529729,chr1-208647689-208648647,chr1-232461989-232462889,chr1-32877608-32878844,chr1-32885947-32886911,chr1-53278029-53279009,chr1-57045409-57047166,chr1-57264932-57265888,chr1-57696798-57697874,chr1-60398337-60399242,chr1-60674208-60675246,chr1-8753107-8754656,chr10-33482930-33484258,chr10-33776942-33777903,chr10-92242893-92243886,chr10-93757374-93758539,chr11-112616039-112616976,chr11-112960888-112961790,chr11-113305482-113306400,chr11-114775915-114777056,chr11-114790571-114791530,chr11-115043341-115044299,chr11-115065882-115066844,chr11-115078512-115079496,chr11-115117234-115119167,chr11-115235703-115236574,chr11-115276127-115276861,chr11-115980258-115981544,chr11-116052575-116054054,chr11-134032264-134033155,chr11-27717908-27718933,chr11-27874964-27876005,chr11-57761315-57762244,chr11-62921181-62922106,chr11-62923155-62924189,chr12-113577483-113578378,chr12-113591291-113592198,chr12-113637798-113638816,chr12-113762229-113763281,chr12-113816505-113817553,chr12-113826983-113827929,chr12-113847817-113848747,chr12-113851887-113853776,chr12-113859772-113860748,chr12-113912353-113913295,chr12-119803015-119803944,chr12-42557413-42558378,chr12-4815789-4816618,chr12-4817581-4818510,chr12-4857495-4858410,chr12-4908400-4909349,chr12-4909620-4910403,chr12-4910738-4911819,chr12-49188736-49189663,chr12-49200783-49201752,chr12-4939102-4940021,chr12-4955808-4956700,chr12-5035669-5036598,chr13-110000251-110001295,chr13-25017769-25018725,chr14-27798833-27799783,chr14-28200015-28201015,chr14-28608857-28609687,chr14-28761570-28762500,chr14-28766250-28767182,chr14-28815197-28816234,chr14-29036383-29037348,chr14-29098173-29099225,chr14-29216163-29217145,chr14-32824897-32826037,chr14-33055967-33056879,chr14-33660806-33661841,chr15-25989926-25990820,chr15-26050768-26051682,chr15-26069743-26070811,chr15-26145984-26146917,chr15-26357392-26358365,chr15-26864394-26865349,chr15-74127301-74128212,chr15-74129016-74129727,chr15-74129891-74130792,chr15-92000479-92001407,chr15-92097270-92098195,chr15-92116531-92117697,chr16-56588962-56589899,chr16-70712646-70713591,chr16-70758396-70759343,chr16-70800720-70801652,chr17-32520229-32520912,chr17-32693124-32694047,chr17-40063876-40064791,chr17-40068614-40069528,chr17-40070313-40071273,chr17-45895317-45896176,chr17-45896822-45897674,chr17-79137466-79138464,chr17-79183139-79184098,chr17-79346660-79347600,chr17-79393014-79393927,chr17-79400817-79401745,chr17-79450901-79451807,chr17-79465037-79465964,chr18-25139975-25140938,chr19-13044293-13045283,chr19-1449620-1450534,chr19-2462764-2463651,chr19-40465467-40466394,chr19-40528856-40529791,chr19-40530154-40531052,chr19-40570278-40571252,chr19-41995706-41996628,chr19-50657878-50658744,chr19-50719488-50720375,chr19-53978081-53978966,chr19-53979884-53980815,chr19-53982356-53983308,chr19-54189419-54191374,chr2-104119880-104120840,chr2-104120955-104121890,chr2-104378525-104379448,chr2-104450368-104451459,chr2-104499520-104500437,chr2-111155842-111156769,chr2-12199512-12200455,chr2-12354515-12355466,chr2-12547278-12548250,chr2-12624846-12625788,chr2-12668758-12669844,chr2-13219584-13220520,chr2-13487192-13488137,chr2-205763600-205764530,chr2-207410139-207411095,chr2-207418053-207419055,chr2-209375338-209376314,chr2-209388734-209389715,chr2-27262655-27263582,chr2-4827892-4829149,chr2-4840478-4841657,chr2-4900994-4901984,chr2-4903639-4904607,chr2-4930548-4931462,chr2-49674037-49674992,chr2-49994776-49996063,chr2-5290532-5291530,chr2-5409694-5410627,chr2-5991311-5992407,chr2-6070059-6070532,chr2-6079130-6080039,chr2-6222372-6223315,chr2-6309817-6310913,chr2-6314360-6316012,chr2-6420670-6422458,chr2-6474074-6475053,chr2-6571971-6573007,chr2-6653004-6653985,chr2-73828484-73829396,chr2-77063927-77064921,chr2-77201488-77202476,chr2-77521789-77522692,chr2-79964672-79965706,chr2-79972352-79973427,chr2-98502048-98503025,chr21-37817850-37818839,chr21-39868084-39868868,chr21-40095136-40096114,chr21-40706914-40707903,chr22-17943325-17944236,chr3-10603003-10603928,chr3-107196-108601,chr3-114400489-114401446,chr3-114498478-114499437,chr3-114519170-114520076,chr3-114567419-114568419,chr3-114605762-114606698,chr3-114774565-114775501,chr3-114800020-114800940,chr3-114802130-114803087,chr3-114877428-114878411,chr3-114961292-114962256,chr3-114973068-114974112,chr3-115239486-115240390,chr3-115271742-115272658,chr3-115295004-115295955,chr3-124142324-124143267,chr3-133118777-133119838,chr3-133121138-133122070,chr3-156059-156982,chr3-196220-197218,chr3-197434-198506,chr3-199641-200571,chr3-214449-215396,chr3-33883232-33884212,chr3-33917822-33918794,chr3-33936818-33938821,chr3-34020949-34021914,chr3-34176440-34177405,chr3-34351615-34352587,chr3-34353141-34353944,chr3-34405285-34406272,chr3-34407061-34408113,chr3-41379662-41380636,chr3-50132462-50133412,chr3-50138295-50139260,chr3-50154551-50155500,chr3-50156783-50157671,chr3-63002-64011,chr3-69912-70858,chr3-97393024-97393994,chr3-97479331-97480403,chr3-97764151-97765094,chr4-100826914-100827838,chr4-101076980-101077964,chr4-101723845-101724800,chr4-102827481-102828361,chr4-157220132-157221038,chr4-157423439-157424344,chr4-157889461-157890449,chr4-157978419-157979382,chr4-23889648-23890559,chr4-24472428-24473381,chr4-3248624-3249587,chr5-116814454-116815568,chr5-14445606-14446568,chr5-17214693-17215439,chr5-17217021-17217964,chr5-17218723-17219651,chr5-177455077-177455881,chr5-177468832-177469770,chr5-61610073-61611063,chr5-61624971-61626481,chr5-61657404-61658223,chr5-61658449-61660054,chr5-61682449-61683466,chr5-61732004-61732981,chr5-61817321-61818253,chr5-62216388-62217374,chr5-72013956-72014878,chr6-111672774-111673805,chr6-111699894-111700835,chr6-111996836-111997764,chr6-112033481-112034495,chr6-114157623-114158531,chr6-114328279-114329256,chr6-137673330-137674313,chr6-144745218-144746138,chr6-144778463-144779414,chr6-144990606-144991574,chr6-1542003-1543060,chr6-162820073-162821414,chr6-163015998-163017001,chr6-163306346-163307274,chr6-163396459-163397440,chr6-18962098-18963058,chr6-19192723-19193705,chr6-19217899-19218825,chr6-19691333-19692375,chr6-19699668-19700677,chr6-19720401-19721337,chr6-19836753-19837682,chr6-19851536-19852429,chr6-19865962-19866918,chr6-19920051-19921119,chr6-19986779-19987731,chr6-20091794-20092890,chr6-33426445-33427001,chr6-33427528-33428519,chr6-34531490-34532449,chr6-40482220-40483158,chr6-40824768-40825666,chr7-131708631-131709552,chr7-131965416-131966293,chr7-132076288-132077294,chr7-132112416-132113346,chr7-132274231-132275129,chr7-132575223-132576184,chr7-132941931-132943251,chr7-133044598-133045678,chr7-14777535-14778464,chr7-150988280-150989216,chr7-21044672-21045726,chr7-29075134-29076255,chr7-29181818-29182751,chr7-29189482-29190412,chr7-29194061-29195055,chr7-42045626-42046578,chr7-42124972-42126683,chr7-42467706-42468650,chr7-42621368-42622388,chr7-42628236-42629217,chr7-42766459-42767485,chr7-42856541-42857503,chr7-87627881-87628804,chr8-100847009-100848012,chr8-101080486-101081410,chr8-101097133-101098169,chr8-101155313-101156393,chr8-101170616-101171525,chr9-118449239-118450213,chr9-118669550-118671628,chr9-119394889-119395857,chr9-13537506-13538453,chr9-137666600-137667502,chr9-14143669-14144708,chr9-84827844-84828817,chr9-84863115-84864066,chr9-84917446-84918379,chr9-84924052-84924991,chr9-84936875-84937815,chr9-84941831-84942796,chr9-85414133-85415138,chr9-85430423-85431407,chr9-85522346-85523265,chr9-98442834-98443738,chr9-98504146-98505200,chr9-98610035-98610955,chr9-98716828-98717816,chr9-99821286-99822256,chrX-137988217-137989175,chrX-138005450-138006879,chrX-153871096-153872041,chrX-153878850-153879802,chrX-24804954-24805919	ABCB1,AGTPBP1,APC2,ARL6,ARX,ATP1A3,ATP2B2,BASP1,BCL2L11,BDNF,BID,BRINP1,CACNG8,CADM1,CDK5R1,CENPJ,CHL1,CHN2,CHRM1,CIT,COL4A1,CPEB3,CTNNA2,CTNNB1,CTNND1,DAB1,DBN1,DGKB,DISC1,DSCAM,DYRK1A,EFNA3,EHMT1,EPM2A,FOXC1,FOXG1,FSHR,FYN,GABBR2,GABRA5,GABRB3,GLI3,GRIA2,HDAC2,HPCA,HTT,ID4,INPP4A,ISLR2,JAM3,KALRN,KCNA1,KCNJ6,KIF2A,KLF7,L1CAM,LGI1,LHX5,LMNB2,LMX1A,LRFN2,LRP8,LRRTM1,LRRTM4,MANBA,MAP1B,MAP2,MAPT,MBOAT7,MT3,NCAM1,NFIA,NFIB,NFIX,NOS3,NPAS3,NR4A3,NRP1,NRP2,OLIG3,PACSIN1,PDCD6IP,PLXNA2,PLXNA4,POU3F3,PPARGC1A,PPP3CA,PRICKLE1,PRKAB1,PRKN,RBFOX3,RERE,RGS2,SEMA3F,SEMA6A,SHANK1,SLC30A3,SOX11,SP4,SPTBN4,ST8SIA2,STAMBP,SYNGAP1,THRA,TMEM108,TNR,TRIB2,TRIO,TUBA1A,VAC14,YWHAZ,ZBTB20,ZIC3,ZNF521
Mouse Phenotype Single KO	MP:0008415	abnormal neurite morphology	45	2.34118e-09	2.12368e-05	4.7193e-07	1.39266	240.548	335	0.0397928	0.0554177	46	3.53716e-08	0.000320856	6.97513e-06	1.56106	76.2301	119	303	0.0251905	0.392739	chr1-1068865-1069785,chr1-183217865-183219609,chr1-204647004-204647983,chr1-204651666-204652547,chr1-204733081-204733989,chr1-204743963-204745330,chr1-204806783-204807716,chr1-208018881-208019868,chr1-208040604-208041552,chr1-208062700-208063653,chr1-208223938-208224893,chr1-208230313-208231272,chr1-208252353-208253251,chr1-208448274-208449218,chr1-208526760-208527849,chr1-208528700-208529729,chr1-208647689-208648647,chr1-209249683-209250732,chr1-209440960-209441918,chr1-212558542-212559407,chr1-22828658-22829487,chr1-2443314-2444328,chr1-41286246-41287212,chr1-41394966-41395880,chr10-92242893-92243886,chr11-27717908-27718933,chr11-27874964-27876005,chr11-70826284-70827225,chr11-70886372-70887456,chr12-117279400-117280327,chr12-117772774-117773836,chr12-119803015-119803944,chr12-3199591-3200542,chr12-3202676-3203584,chr12-3203998-3205696,chr12-3205810-3206378,chr12-3212965-3213964,chr12-3214406-3215302,chr12-3224308-3225073,chr12-3365676-3366644,chr12-3488775-3489725,chr12-3490632-3491733,chr12-3599717-3600669,chr12-3622111-3623074,chr12-3623873-3624886,chr12-3681010-3682275,chr12-4044873-4045932,chr12-4268976-4269900,chr12-4271739-4272630,chr12-49188736-49189663,chr12-49200783-49201752,chr12-49233724-49235685,chr13-106349228-106350229,chr13-106490441-106491472,chr13-106520107-106521130,chr13-35984512-35985461,chr13-36346162-36347066,chr13-66948580-66949563,chr13-68210123-68211153,chr14-33055967-33056879,chr14-33660806-33661841,chr14-34262167-34263086,chr14-58555425-58556383,chr14-58944078-58945021,chr14-58947722-58948703,chr14-59161167-59162179,chr14-59188081-59189016,chr14-90991620-90992584,chr15-25654977-25655953,chr15-25669697-25670639,chr15-25989926-25990820,chr15-26050768-26051682,chr15-26069743-26070811,chr15-26145984-26146917,chr15-26357392-26358365,chr15-52316849-52317824,chr15-60904970-60905964,chr15-61562954-61563993,chr15-74127301-74128212,chr15-74129016-74129727,chr15-74129891-74130792,chr16-81414184-81415165,chr17-29019611-29020549,chr17-29024092-29025107,chr17-32083760-32084621,chr17-32231798-32232719,chr17-38601674-38602602,chr17-40063876-40064791,chr17-40068614-40069528,chr17-40070313-40071273,chr17-40100271-40101187,chr17-45895317-45896176,chr17-45896822-45897674,chr17-7703242-7704219,chr17-7704658-7705618,chr17-79137466-79138464,chr17-79183139-79184098,chr17-79346660-79347600,chr17-79393014-79393927,chr17-79400817-79401745,chr17-79450901-79451807,chr17-79465037-79465964,chr18-47477169-47478105,chr18-47511749-47513397,chr18-47586350-47587312,chr18-76974142-76975080,chr19-40465467-40466394,chr19-40528856-40529791,chr19-40530154-40531052,chr19-40570278-40571252,chr19-54189419-54191374,chr2-11391325-11392257,chr2-12199512-12200455,chr2-12354515-12355466,chr2-12547278-12548250,chr2-12624846-12625788,chr2-12668758-12669844,chr2-201780618-201781558,chr2-205763600-205764530,chr2-221439746-221440721,chr2-221561434-221562885,chr2-221571927-221572804,chr2-221711370-221712318,chr2-221773726-221774657,chr2-221824275-221825327,chr2-221995665-221996634,chr2-26801089-26801979,chr2-79964672-79965706,chr2-79972352-79973427,chr20-46021385-46022362,chr20-46022713-46023504,chr20-46025110-46026080,chr21-37817850-37818839,chr21-39868084-39868868,chr21-40095136-40096114,chr21-40706914-40707903,chr22-29480579-29481514,chr22-50704984-50705912,chr3-107702223-107703163,chr3-107703277-107704194,chr3-107770395-107771350,chr3-114774565-114775501,chr3-114800020-114800940,chr3-114802130-114803087,chr3-114877428-114878411,chr3-114961292-114962256,chr3-114973068-114974112,chr3-115239486-115240390,chr3-115271742-115272658,chr3-115295004-115295955,chr3-115512450-115513188,chr3-115624515-115625360,chr3-115625876-115627730,chr3-115699025-115699958,chr3-115783925-115785108,chr3-122867992-122869021,chr3-124142324-124143267,chr3-133118777-133119838,chr3-133121138-133122070,chr3-134794741-134795644,chr3-134809093-134810017,chr3-134978546-134979591,chr3-135271018-135272143,chr3-135382995-135383968,chr3-135503534-135504471,chr3-184338309-184339227,chr3-184543654-184544913,chr3-50373336-50374523,chr3-50435200-50436493,chr3-50503201-50504136,chr3-50525056-50526123,chr3-61699230-61700183,chr3-61948434-61949503,chr3-62078742-62079698,chr3-62151063-62152035,chr3-62688613-62689638,chr3-76316784-76317674,chr3-76589927-76590873,chr3-78822591-78823564,chr3-78868309-78869153,chr3-79382828-79383893,chr3-79412016-79412992,chr3-79542808-79543746,chr3-79766163-79767058,chr3-79767505-79768475,chr3-80663032-80664078,chr3-80746096-80747142,chr4-112705989-112706918,chr4-113025180-113026131,chr4-113049200-113050077,chr4-113378539-113379488,chr4-113447521-113448475,chr4-113589972-113590985,chr4-118241204-118242139,chr4-118278235-118279147,chr4-152935574-152936525,chr4-177455391-177456735,chr4-177991124-177992095,chr4-185547000-185547966,chr4-185811705-185812582,chr4-185936563-185937504,chr4-185955936-185956925,chr4-20351651-20352591,chr4-20540364-20541440,chr4-3248624-3249587,chr4-7348646-7349535,chr5-111391534-111392515,chr5-116814454-116815568,chr5-150289481-150290486,chr5-153352251-153353299,chr5-153429700-153430688,chr5-153485346-153486293,chr5-153490090-153491006,chr5-153798528-153799459,chr5-17214693-17215439,chr5-17217021-17217964,chr5-17218723-17219651,chr5-172764981-172765929,chr5-173643641-173644578,chr5-173670127-173671569,chr5-173718713-173719481,chr5-173766070-173767026,chr5-173816542-173817473,chr5-177455077-177455881,chr5-177468832-177469770,chr5-61610073-61611063,chr5-61624971-61626481,chr5-61657404-61658223,chr5-61658449-61660054,chr5-61682449-61683466,chr5-61732004-61732981,chr5-61817321-61818253,chr5-62216388-62217374,chr5-72013956-72014878,chr5-79513725-79514799,chr5-83097178-83098144,chr5-83238570-83239503,chr5-83297576-83298644,chr5-83357524-83358473,chr5-83473147-83474000,chr5-93581114-93582058,chr5-93588443-93588985,chr6-109690729-109691615,chr6-109701764-109702744,chr6-109704938-109705872,chr6-142884874-142885900,chr6-142900238-142901246,chr6-162820073-162821414,chr6-163015998-163017001,chr6-163306346-163307274,chr6-163396459-163397440,chr6-163424030-163424868,chr6-163691052-163691948,chr6-163790132-163791077,chr6-16380118-16381041,chr6-163828764-163829639,chr6-16385784-16386726,chr6-163908093-163909028,chr6-164216034-164217012,chr6-164306001-164307145,chr6-164328316-164329271,chr6-164358062-164359000,chr6-16474776-16475727,chr6-16496632-16497706,chr6-16501695-16502676,chr6-16761188-16762120,chr6-16803191-16804082,chr6-16824334-16825380,chr6-16973907-16974970,chr6-16976247-16977160,chr6-29627753-29628629,chr6-33426445-33427001,chr6-33427528-33428519,chr6-40482220-40483158,chr6-40824768-40825666,chr6-5850948-5851853,chr6-93271978-93273619,chr6-93735421-93736359,chr6-93777109-93778009,chr7-113998516-113999522,chr7-114430911-114431934,chr7-114621917-114622882,chr7-122766466-122767408,chr7-131708631-131709552,chr7-131965416-131966293,chr7-132076288-132077294,chr7-132112416-132113346,chr7-132274231-132275129,chr7-132575223-132576184,chr7-132941931-132943251,chr7-133044598-133045678,chr7-1664406-1665330,chr7-1693472-1694867,chr7-2098953-2099882,chr7-2100413-2101353,chr8-100847009-100848012,chr8-101080486-101081410,chr8-101097133-101098169,chr8-101155313-101156393,chr8-101170616-101171525,chr8-143976483-143977408,chr8-24831975-24832956,chr8-26266560-26267569,chr8-26276090-26277083,chr8-26512255-26513247,chr8-67820653-67821577,chr8-68034951-68035911,chr8-68330473-68331428,chr8-74349917-74350883,chr9-116760336-116761273,chr9-117739216-117740595,chr9-118449239-118450213,chr9-118669550-118671628,chr9-128250059-128251026,chr9-137666600-137667502,chr9-84667979-84668912,chr9-84669322-84670171,chr9-84671810-84672753,chr9-84827844-84828817,chr9-84863115-84864066,chr9-84917446-84918379,chr9-84924052-84924991,chr9-84936875-84937815,chr9-84941831-84942796,chr9-85414133-85415138,chr9-85430423-85431407,chr9-85522346-85523265,chr9-86507945-86508916,chr9-87108081-87109309,chr9-87460928-87461875,chrX-10579283-10580314,chrX-13898282-13899213,chrX-153871096-153872041,chrX-153878850-153879802,chrX-69164094-69164905	ADGRG6,AGA,AGRN,AGTPBP1,ALS2,ANK2,ARSA,ATXN1,BASP1,BDNF,CACNA2D2,CADPS2,CAMK1G,CAMK2A,CAMK4,CCND2,CD47,CLCN2,CPEB3,CPEB4,DACT1,DBN1,DCLK1,DNM1,DPYSL2,DPYSL5,DSCAM,DUSP1,EBF2,EFNB1,EFNB2,EFNB3,EGLN3,EHMT1,ELFN1,EPHA4,EPHA7,EPHB1,EPHB2,EPHB3,FEZF2,FIG4,FOXO6,FOXP2,GABBR1,GABRB3,GAN,GAP43,GAS1,GDAP1,GPM6B,GRIA1,HOMER1,HTT,ISLR2,KALRN,KCNJ6,KIF2A,L1CAM,LPIN1,LRFN2,LRRTM1,MAP1B,MAPT,MBOAT7,MBP,MID1,MYO5A,NEFH,NEFM,NENF,NFASC,NMNAT2,NOS1,NR1D1,NR2F1,NRN1,NRP2,NTRK2,PARP10,PCDH9,PEX10,PLEC,PLXNA2,PLXNA4,PREX2,PRKAB1,PRMT8,PRPH,PRSS12,QKI,RBFOX3,RHOT1,ROBO1,ROBO2,ROCK2,RORA,RPS6KA5,SEMA5B,SEMA6A,SEZ6,SHANK2,SKOR2,SLC12A5,SLIT2,SORBS2,SORCS2,SPART,SPTBN4,SRCIN1,SYNGAP1,TLR4,TMEM108,TRIM2,TRIM32,TUBA1A,UBE3A,VCAN,YWHAZ
Mouse Phenotype Single KO	MP:0000636	enlarged pituitary gland	46	2.44779e-09	2.22039e-05	4.82693e-07	3.01271	13.2771	40	0.00219637	0.00661704	600	0.0147403	1	0.222849	2.31864	3.01901	7	12	0.00148179	0.583333	chr10-112530685-112531652,chr10-113046111-113047064,chr11-113432087-113433019,chr11-113434835-113435768,chr11-113438530-113439445,chr11-113440565-113441471,chr11-113473936-113474786,chr11-113474878-113475894,chr11-113532447-113533640,chr11-113552824-113554653,chr11-113566799-113567636,chr11-113578923-113579906,chr11-113598502-113600463,chr11-113642908-113643887,chr11-113655448-113656398,chr16-78390292-78391364,chr16-78676095-78677025,chr19-3046596-3047534,chr19-3055953-3056832,chr2-151973491-151974345,chr2-151978790-151979801,chr2-152015971-152016889,chr2-152098547-152099590,chr2-152124851-152125872,chr3-24830074-24830948,chr3-24922917-24923907,chr3-24936313-24937262,chr3-24939593-24940590,chr3-24952927-24953959,chr3-25088295-25089358,chr3-25098958-25099917,chr6-21802100-21803052,chr6-22145528-22146425,chr6-22249826-22250775,chr6-22623538-22624537,chr6-22768091-22769046,chr6-22769694-22770696,chr6-22845308-22846264,chr6-22860269-22861300,chr6-23145185-23146192	AES,CACNB4,DRD2,PRL,TCF7L2,THRB,WWOX
Mouse Phenotype Single KO	MP:0000788	abnormal cerebral cortex morphology	47	2.45758e-09	2.22927e-05	4.74314e-07	1.39744	234.715	328	0.038828	0.0542597	62	3.15354e-07	0.00286058	4.61384e-05	1.57705	62.1413	98	247	0.0207451	0.396761	chr1-15524289-15525219,chr1-162790204-162791061,chr1-163027316-163028278,chr1-192851689-192852659,chr1-232461989-232462889,chr1-53278029-53279009,chr1-57045409-57047166,chr1-57264932-57265888,chr1-57696798-57697874,chr1-77978731-77979686,chr1-87136300-87137258,chr1-87617409-87618362,chr1-87727107-87728146,chr1-87785853-87786820,chr1-87937421-87938395,chr1-87974067-87975010,chr1-88008824-88009855,chr1-88071444-88072482,chr1-88302829-88303780,chr10-74320482-74321427,chr10-74589001-74589943,chr10-74590351-74590931,chr10-90592376-90593408,chr11-114775915-114777056,chr11-114790571-114791530,chr11-115043341-115044299,chr11-115065882-115066844,chr11-115078512-115079496,chr11-115117234-115119167,chr11-115235703-115236574,chr11-115276127-115276861,chr11-115980258-115981544,chr11-116052575-116054054,chr11-134032264-134033155,chr11-27717908-27718933,chr11-27874964-27876005,chr11-31967450-31968489,chr11-32040985-32041917,chr11-32072780-32073734,chr12-111137784-111138739,chr12-111250052-111252020,chr12-119803015-119803944,chr12-13468825-13469752,chr12-13980337-13981288,chr12-13981593-13982596,chr12-14365270-14366206,chr12-4815789-4816618,chr12-4817581-4818510,chr12-4857495-4858410,chr12-4908400-4909349,chr12-4909620-4910403,chr12-4910738-4911819,chr12-49188736-49189663,chr12-49200783-49201752,chr12-4939102-4940021,chr12-4955808-4956700,chr12-5035669-5036598,chr12-96436716-96437663,chr12-96489104-96490012,chr12-99111312-99112271,chr12-99154347-99155301,chr13-110000251-110001295,chr13-66948580-66949563,chr13-68210123-68211153,chr14-100019009-100019937,chr14-27798833-27799783,chr14-28200015-28201015,chr14-28608857-28609687,chr14-28761570-28762500,chr14-28766250-28767182,chr14-28815197-28816234,chr14-29036383-29037348,chr14-29098173-29099225,chr14-29216163-29217145,chr14-31692102-31693093,chr14-32202974-32203953,chr14-32824897-32826037,chr14-33055967-33056879,chr14-33660806-33661841,chr15-25654977-25655953,chr15-25669697-25670639,chr16-29807422-29808403,chr16-70712646-70713591,chr16-70758396-70759343,chr16-70800720-70801652,chr17-32520229-32520912,chr17-32693124-32694047,chr17-45895317-45896176,chr17-45896822-45897674,chr19-13044293-13045283,chr19-1449620-1450534,chr19-2462764-2463651,chr19-43668099-43669072,chr19-54189419-54191374,chr2-104119880-104120840,chr2-104120955-104121890,chr2-104378525-104379448,chr2-104450368-104451459,chr2-104499520-104500437,chr2-170815419-170816294,chr2-170816429-170817325,chr2-170821952-170822862,chr2-172234504-172235444,chr2-172244179-172245191,chr2-174918814-174919729,chr2-175004908-175005798,chr2-207410139-207411095,chr2-207418053-207419055,chr2-221439746-221440721,chr2-221561434-221562885,chr2-221571927-221572804,chr2-221711370-221712318,chr2-221773726-221774657,chr2-221824275-221825327,chr2-221995665-221996634,chr2-4827892-4829149,chr2-4840478-4841657,chr2-4900994-4901984,chr2-4903639-4904607,chr2-4930548-4931462,chr2-5290532-5291530,chr2-5409694-5410627,chr2-5991311-5992407,chr2-6070059-6070532,chr2-6079130-6080039,chr2-6222372-6223315,chr2-6309817-6310913,chr2-6314360-6316012,chr2-6420670-6422458,chr2-6474074-6475053,chr2-6571971-6573007,chr2-6653004-6653985,chr2-73828484-73829396,chr2-79964672-79965706,chr2-79972352-79973427,chr21-37817850-37818839,chr21-39868084-39868868,chr21-40095136-40096114,chr21-40706914-40707903,chr3-10603003-10603928,chr3-107196-108601,chr3-114774565-114775501,chr3-114800020-114800940,chr3-114802130-114803087,chr3-114877428-114878411,chr3-114961292-114962256,chr3-114973068-114974112,chr3-115239486-115240390,chr3-115271742-115272658,chr3-115295004-115295955,chr3-115512450-115513188,chr3-115624515-115625360,chr3-115625876-115627730,chr3-115699025-115699958,chr3-115783925-115785108,chr3-124142324-124143267,chr3-1273314-1274278,chr3-134600629-134601561,chr3-134794741-134795644,chr3-134809093-134810017,chr3-134978546-134979591,chr3-135271018-135272143,chr3-135382995-135383968,chr3-135503534-135504471,chr3-156059-156982,chr3-181098239-181100038,chr3-181190925-181191905,chr3-181207207-181208152,chr3-181378177-181379953,chr3-181611591-181612679,chr3-181700313-181701202,chr3-181711345-181712270,chr3-181721803-181722682,chr3-181735504-181736590,chr3-182104657-182105612,chr3-182254790-182255796,chr3-182403732-182404677,chr3-182683298-182684189,chr3-196220-197218,chr3-197434-198506,chr3-199641-200571,chr3-214449-215396,chr3-25479134-25480088,chr3-33883232-33884212,chr3-33917822-33918794,chr3-33936818-33938821,chr3-34020949-34021914,chr3-34176440-34177405,chr3-34351615-34352587,chr3-34353141-34353944,chr3-34405285-34406272,chr3-34407061-34408113,chr3-61699230-61700183,chr3-61948434-61949503,chr3-62078742-62079698,chr3-62151063-62152035,chr3-62688613-62689638,chr3-63002-64011,chr3-69912-70858,chr3-97393024-97393994,chr3-97479331-97480403,chr3-97764151-97765094,chr4-102827481-102828361,chr4-109662419-109663411,chr4-23889648-23890559,chr4-24472428-24473381,chr4-3248624-3249587,chr4-7348646-7349535,chr4-85111976-85113542,chr4-85426882-85427866,chr5-13005898-13006916,chr5-13470694-13471680,chr5-13838947-13839920,chr5-167471187-167472109,chr5-167573230-167574217,chr5-168193266-168194342,chr5-168207159-168208135,chr5-17214693-17215439,chr5-17217021-17217964,chr5-17218723-17219651,chr5-61610073-61611063,chr5-61624971-61626481,chr5-61657404-61658223,chr5-61658449-61660054,chr5-61682449-61683466,chr5-61732004-61732981,chr5-61817321-61818253,chr5-62216388-62217374,chr5-72013956-72014878,chr5-83097178-83098144,chr5-83238570-83239503,chr5-83297576-83298644,chr5-83357524-83358473,chr5-93581114-93582058,chr5-93588443-93588985,chr6-110007825-110008773,chr6-110014873-110015855,chr6-110039236-110040127,chr6-110067073-110068391,chr6-110179498-110180418,chr6-111672774-111673805,chr6-111699894-111700835,chr6-111996836-111997764,chr6-112033481-112034495,chr6-113328491-113329461,chr6-113783659-113784836,chr6-113828880-113829944,chr6-1542003-1543060,chr6-18962098-18963058,chr6-19192723-19193705,chr6-19217899-19218825,chr6-19691333-19692375,chr6-19699668-19700677,chr6-19720401-19721337,chr6-19836753-19837682,chr6-19851536-19852429,chr6-19865962-19866918,chr6-19920051-19921119,chr6-19986779-19987731,chr6-20091794-20092890,chr6-3194337-3195263,chr6-32148473-32149387,chr6-32153598-32154553,chr6-3228575-3229388,chr6-88384862-88385800,chr7-131708631-131709552,chr7-131965416-131966293,chr7-132076288-132077294,chr7-132112416-132113346,chr7-132274231-132275129,chr7-132575223-132576184,chr7-132941931-132943251,chr7-133044598-133045678,chr7-140924446-140925370,chr7-42045626-42046578,chr7-42124972-42126683,chr7-42467706-42468650,chr7-42621368-42622388,chr7-42628236-42629217,chr7-42766459-42767485,chr7-42856541-42857503,chr7-45345174-45346164,chr7-83963937-83964936,chr8-28419249-28420197,chr8-28513509-28514416,chr8-28646966-28648098,chr8-28677057-28678008,chr8-6129253-6130180,chr8-63602373-63603307,chr8-63651426-63652662,chr8-63660492-63661451,chr8-63690550-63691810,chr8-63692158-63693005,chr8-63703949-63704759,chr8-63705062-63706018,chr8-63750325-63751250,chr8-63975372-63976328,chr8-64368991-64369992,chr8-64372725-64373646,chr8-64376643-64377659,chr8-64381801-64382688,chr8-76683326-76684233,chr8-77073561-77074590,chr8-77459239-77460179,chr9-118449239-118450213,chr9-118669550-118671628,chr9-119394889-119395857,chr9-126437033-126437987,chr9-126461604-126463617,chr9-126723421-126724412,chr9-84667979-84668912,chr9-84669322-84670171,chr9-84671810-84672753,chr9-84827844-84828817,chr9-84863115-84864066,chr9-84917446-84918379,chr9-84924052-84924991,chr9-84936875-84937815,chr9-84941831-84942796,chr9-85414133-85415138,chr9-85430423-85431407,chr9-85522346-85523265,chrX-129230418-129231359,chrX-137988217-137989175,chrX-138005450-138006879,chrX-153871096-153872041,chrX-153878850-153879802,chrX-24804954-24805919	ADCY1,APAF1,APC2,ARHGAP5,ARL6,ARX,ATP2B2,BASP1,BDNF,BHLHE22,BRAF,BRINP1,CADM1,CASP6,CASP9,CDK5R1,CEP63,CFAP54,CHL1,CHN1,CNR1,CNTN6,COL4A1,CUX2,DAB1,DISC1,DNAH5,DSCAM,DYRK1A,EML1,EPHA4,EPHB1,FEZF2,FOXC1,FOXG1,FUBP1,FYN,FZD3,GAD1,GAP43,GLI3,GRIN2B,HSD17B7,HTT,ID4,ITGA6,JAM3,KALRN,KAT6B,KCNA1,KIF20B,KIF2A,KLF7,L1CAM,LMNB2,LMO4,LMX1B,LRP8,LRRTM1,MAGOH,MANBA,MAP1B,MAPT,MARCKS,MBOAT7,MCPH1,NFIX,NPAS3,NR2F1,NTRK2,PAX6,PCDH9,PDCD6IP,PEX2,PLAUR,PLXNA4,POU3F3,PPARGC1A,PPT2,PRKAB1,PRRT2,SEMA3A,SMARCA1,SORCS2,SOX11,SOX2,STAMBP,TENM2,TOP2B,TUBA1A,TUBB2B,UBE3A,UCHL5,VAC14,WASF1,WDFY3,XRCC4,ZIC3
Mouse Phenotype Single KO	MP:0006299	abnormal latent inhibition of conditioning behavior	48	2.4919e-09	2.2604e-05	4.70917e-07	3.61912	8.56562	31	0.00141698	0.00512821	412	0.00477299	1	0.105087	3.31234	1.50951	5	6	0.00105842	0.833333	chr1-232461989-232462889,chr11-113432087-113433019,chr11-113434835-113435768,chr11-113438530-113439445,chr11-113440565-113441471,chr11-113473936-113474786,chr11-113474878-113475894,chr11-113532447-113533640,chr11-113552824-113554653,chr11-113566799-113567636,chr11-113578923-113579906,chr11-113598502-113600463,chr11-113642908-113643887,chr11-113655448-113656398,chr11-88692046-88693103,chr11-89065462-89066404,chr3-10857713-10858670,chr3-10950705-10951899,chr3-10962163-10963121,chr3-10977596-10978552,chr6-164903354-164904344,chr6-164926220-164927090,chr6-164927379-164928188,chr6-164928333-164929006,chr6-164929208-164930012,chr6-165219424-165220777,chr6-165231740-165232754,chr6-165733165-165734134,chr6-165794455-165795423,chr6-165804367-165805329,chr6-166008456-166009497	DISC1,DRD2,GRM5,PDE10A,SLC6A1
Mouse Phenotype Single KO	MP:0009937	abnormal neuron differentiation	49	3.262e-09	2.95896e-05	6.03869e-07	1.38433	245.607	340	0.0406297	0.0562448	17	2.88809e-12	2.61979e-08	1.54105e-09	1.83321	58.3676	107	232	0.0226503	0.461207	chr1-164591572-164592494,chr1-164634898-164636138,chr1-164753823-164754867,chr1-165438805-165439809,chr1-165441289-165442122,chr1-165443547-165444437,chr1-183217865-183219609,chr1-192851689-192852659,chr1-22500326-22501363,chr1-22828658-22829487,chr1-2443314-2444328,chr1-60398337-60399242,chr1-60674208-60675246,chr1-65911411-65912346,chr1-66150914-66151937,chr1-66182281-66183217,chr1-66352992-66353917,chr1-66354041-66354995,chr1-96008118-96009082,chr1-96538603-96539531,chr1-97500382-97501404,chr10-100882027-100883067,chr10-33482930-33484258,chr10-33776942-33777903,chr10-42866249-42867236,chr10-77943007-77943966,chr11-112616039-112616976,chr11-112960888-112961790,chr11-113305482-113306400,chr11-124836822-124837796,chr11-27717908-27718933,chr11-27874964-27876005,chr11-31967450-31968489,chr11-32040985-32041917,chr11-32072780-32073734,chr11-75533541-75534548,chr12-113577483-113578378,chr12-113591291-113592198,chr12-113637798-113638816,chr12-113762229-113763281,chr12-113816505-113817553,chr12-113826983-113827929,chr12-113847817-113848747,chr12-113851887-113853776,chr12-113859772-113860748,chr12-113912353-113913295,chr12-117279400-117280327,chr12-117772774-117773836,chr12-119803015-119803944,chr12-99111312-99112271,chr12-99154347-99155301,chr13-106349228-106350229,chr13-106490441-106491472,chr13-106520107-106521130,chr13-35984512-35985461,chr14-100019009-100019937,chr14-104138038-104138855,chr14-104169259-104170312,chr14-104267719-104268767,chr14-104378538-104379479,chr14-104474564-104475458,chr14-104530766-104531836,chr14-104550494-104551376,chr14-27798833-27799783,chr14-28200015-28201015,chr14-28608857-28609687,chr14-28761570-28762500,chr14-28766250-28767182,chr14-28815197-28816234,chr14-29036383-29037348,chr14-29098173-29099225,chr14-29216163-29217145,chr14-51040809-51041766,chr14-51198313-51199324,chr14-66374705-66376008,chr14-67816191-67817116,chr15-60904970-60905964,chr15-61562954-61563993,chr17-32520229-32520912,chr17-32693124-32694047,chr17-40063876-40064791,chr17-40068614-40069528,chr17-40070313-40071273,chr17-40100271-40101187,chr17-45895317-45896176,chr17-45896822-45897674,chr17-7703242-7704219,chr17-7704658-7705618,chr17-79137466-79138464,chr17-79183139-79184098,chr17-79346660-79347600,chr17-79393014-79393927,chr17-79400817-79401745,chr17-79450901-79451807,chr17-79465037-79465964,chr17-9062224-9063173,chr17-9239640-9240576,chr17-9331419-9332420,chr17-9463867-9464838,chr18-25139975-25140938,chr18-47477169-47478105,chr18-47511749-47513397,chr18-47586350-47587312,chr18-52341703-52342655,chr18-52577077-52578009,chr18-53020982-53021938,chr18-53137946-53138889,chr18-53198245-53199381,chr19-1344511-1345500,chr19-42325019-42325962,chr19-5079963-5080975,chr19-5106017-5106891,chr19-5112718-5113769,chr19-5113898-5114594,chr19-5246230-5247307,chr19-54189419-54191374,chr2-120861499-120862468,chr2-174918814-174919729,chr2-175004908-175005798,chr2-205763600-205764530,chr2-207410139-207411095,chr2-207418053-207419055,chr2-221439746-221440721,chr2-221561434-221562885,chr2-221571927-221572804,chr2-221711370-221712318,chr2-221773726-221774657,chr2-221824275-221825327,chr2-221995665-221996634,chr2-232876095-232877052,chr2-232927766-232928691,chr2-232979025-232980028,chr2-4827892-4829149,chr2-4840478-4841657,chr2-4900994-4901984,chr2-4903639-4904607,chr2-4930548-4931462,chr2-5290532-5291530,chr2-5409694-5410627,chr2-54998899-54999940,chr2-55118455-55119406,chr2-55150735-55151667,chr2-5991311-5992407,chr2-6070059-6070532,chr2-6079130-6080039,chr2-6222372-6223315,chr2-6309817-6310913,chr2-6314360-6316012,chr2-6420670-6422458,chr2-6474074-6475053,chr2-6571971-6573007,chr2-6653004-6653985,chr2-8201740-8202745,chr20-20367460-20368424,chr21-39868084-39868868,chr21-40095136-40096114,chr21-40706914-40707903,chr22-29480579-29481514,chr22-33052201-33053115,chr22-33628670-33629659,chr22-33680343-33681308,chr3-10603003-10603928,chr3-114774565-114775501,chr3-114800020-114800940,chr3-114802130-114803087,chr3-114877428-114878411,chr3-114961292-114962256,chr3-114973068-114974112,chr3-115239486-115240390,chr3-115271742-115272658,chr3-115295004-115295955,chr3-115512450-115513188,chr3-115624515-115625360,chr3-115625876-115627730,chr3-115699025-115699958,chr3-115783925-115785108,chr3-134794741-134795644,chr3-134809093-134810017,chr3-134978546-134979591,chr3-135271018-135272143,chr3-135382995-135383968,chr3-135503534-135504471,chr3-171458559-171459450,chr3-181098239-181100038,chr3-181190925-181191905,chr3-181207207-181208152,chr3-181378177-181379953,chr3-181611591-181612679,chr3-181700313-181701202,chr3-181711345-181712270,chr3-181721803-181722682,chr3-181735504-181736590,chr3-182104657-182105612,chr3-182254790-182255796,chr3-182403732-182404677,chr3-182683298-182684189,chr3-184543654-184544913,chr3-50132462-50133412,chr3-50138295-50139260,chr3-50154551-50155500,chr3-50156783-50157671,chr3-61699230-61700183,chr3-61948434-61949503,chr3-62078742-62079698,chr3-62151063-62152035,chr3-62688613-62689638,chr3-76316784-76317674,chr3-76589927-76590873,chr3-78822591-78823564,chr3-78868309-78869153,chr3-79382828-79383893,chr3-79412016-79412992,chr3-79542808-79543746,chr3-79766163-79767058,chr3-79767505-79768475,chr3-80663032-80664078,chr3-80746096-80747142,chr4-153535916-153536845,chr4-163331513-163333142,chr4-175809775-175810614,chr4-175847730-175848737,chr4-175905664-175906965,chr4-175943930-175944925,chr4-177227235-177229116,chr4-85111976-85113542,chr4-85426882-85427866,chr4-94668527-94669413,chr5-17214693-17215439,chr5-17217021-17217964,chr5-17218723-17219651,chr5-173643641-173644578,chr5-173670127-173671569,chr5-173718713-173719481,chr5-173766070-173767026,chr5-173816542-173817473,chr5-61610073-61611063,chr5-61624971-61626481,chr5-61657404-61658223,chr5-61658449-61660054,chr5-61682449-61683466,chr5-61732004-61732981,chr5-61817321-61818253,chr5-62216388-62217374,chr5-72013956-72014878,chr5-93581114-93582058,chr5-93588443-93588985,chr6-137673330-137674313,chr6-142884874-142885900,chr6-142900238-142901246,chr6-1542003-1543060,chr6-169963276-169964191,chr6-18962098-18963058,chr6-19192723-19193705,chr6-19217899-19218825,chr6-19691333-19692375,chr6-19699668-19700677,chr6-19720401-19721337,chr6-19836753-19837682,chr6-19851536-19852429,chr6-19865962-19866918,chr6-19920051-19921119,chr6-19986779-19987731,chr6-20091794-20092890,chr6-5850948-5851853,chr6-88384862-88385800,chr7-113998516-113999522,chr7-114430911-114431934,chr7-114621917-114622882,chr7-131708631-131709552,chr7-131965416-131966293,chr7-132076288-132077294,chr7-132112416-132113346,chr7-132274231-132275129,chr7-132575223-132576184,chr7-132941931-132943251,chr7-133044598-133045678,chr7-20249144-20250079,chr7-29075134-29076255,chr7-29181818-29182751,chr7-29189482-29190412,chr7-29194061-29195055,chr7-42045626-42046578,chr7-42124972-42126683,chr7-42467706-42468650,chr7-42621368-42622388,chr7-42628236-42629217,chr7-42766459-42767485,chr7-42856541-42857503,chr7-83963937-83964936,chr8-119638477-119639417,chr8-17934936-17935869,chr8-18083874-18084721,chr8-24831975-24832956,chr8-26266560-26267569,chr8-26276090-26277083,chr8-31639793-31640568,chr8-32219013-32219960,chr8-32220279-32221234,chr8-32548721-32549562,chr8-34666394-34667429,chr8-34944920-34945975,chr8-35022118-35023204,chr8-35904715-35905620,chr8-36085608-36086569,chr8-6129253-6130180,chr8-63602373-63603307,chr8-63651426-63652662,chr8-63660492-63661451,chr8-63690550-63691810,chr8-63692158-63693005,chr8-63703949-63704759,chr8-63705062-63706018,chr8-63750325-63751250,chr8-63975372-63976328,chr8-64368991-64369992,chr8-64372725-64373646,chr8-64376643-64377659,chr8-64381801-64382688,chr8-74349917-74350883,chr9-117739216-117740595,chr9-118449239-118450213,chr9-118669550-118671628,chr9-119394889-119395857,chr9-124694313-124695262,chr9-84667979-84668912,chr9-84669322-84670171,chr9-84671810-84672753,chr9-84827844-84828817,chr9-84863115-84864066,chr9-84917446-84918379,chr9-84924052-84924991,chr9-84936875-84937815,chr9-84941831-84942796,chr9-85414133-85415138,chr9-85430423-85431407,chr9-85522346-85523265,chr9-99821286-99822256,chrX-129230418-129231359,chrX-153871096-153872041,chrX-153878850-153879802	ADGRG6,APAF1,ASAH1,ATP2B2,BASP1,BDNF,BHLHE22,BMPR1B,BRINP1,CDK5R1,CHN1,CHN2,CNR1,CPEB4,DCC,DCLK1,DLG5,DLL1,DSCAM,EBF2,EFNA2,EFNB2,EFNB3,EML1,ENPP2,EPHA4,EPHA8,EPHB1,EPHB2,EPHB3,FEZF2,FOXC1,FOXG1,FOXP2,GAP43,GDAP1,GDPD5,GLI2,GLI3,GPHN,GPM6A,ID2,ID4,INSM1,ITGB8,KIF26A,KIF2A,KLF7,L1CAM,LHX5,LMX1A,MAP1B,MAPT,MBOAT7,MCPH1,MEGF8,NCAM1,NEFH,NEFM,NEIL3,NFIA,NGEF,NMNAT2,NOS1,NPY1R,NR1D1,NR2F1,NR4A3,NR5A1,NRG1,NRN1,NRP1,NRP2,NTN1,NTRK2,OLIG3,PAX2,PAX6,PDE4B,PEX10,PLXNA4,PRKAB1,PTBP2,PTPRS,RBFOX3,RET,ROBO1,ROBO2,ROBO3,RORA,RTN4,SEMA3A,SEMA3F,SKOR2,SMARCA1,SOX11,SOX2,SYN3,TLR2,TLR4,TNIK,TRIM9,UCHL5,UNC5D,WDFY3,ZFYVE26,ZNF521
Mouse Phenotype Single KO	MP:0004422	small temporal bone	50	3.9012e-09	3.53878e-05	7.07755e-07	4.10355	6.33598	26	0.00104813	0.00430107	638	0.0159868	1	0.227299	3.17985	1.25792	4	5	0.00084674	0.8	chr12-85727111-85728080,chr22-26900921-26901873,chr22-26917916-26918959,chr22-26932849-26933805,chr22-27022778-27023863,chr22-27099554-27100413,chr22-27100562-27101459,chr22-27111738-27112664,chr22-27133343-27134254,chr22-27149787-27150687,chr22-27157734-27158670,chr22-27284102-27285032,chr22-27293737-27294627,chr22-27295999-27296962,chr22-27310577-27311684,chr22-27311899-27312801,chr22-27318214-27319111,chr22-27331429-27332538,chr22-27389125-27390389,chr22-27398844-27399796,chr22-27407359-27408240,chr22-27417236-27418123,chr22-27557477-27558407,chr22-27804418-27805326,chr3-184543654-184544913,chr5-150409572-150410359	ALX1,CHRD,MN1,TCOF1
Mouse Phenotype Single KO	MP:0003313	abnormal locomotor activation	51	4.39612e-09	3.98772e-05	7.81906e-07	1.20544	731.686	882	0.12104	0.145906	9	2.59053e-16	2.34987e-12	2.61097e-13	1.45579	244.54	356	972	0.0753599	0.366255	chr1-100249425-100250323,chr1-1068865-1069785,chr1-116138774-116139711,chr1-116179792-116180715,chr1-116372763-116373607,chr1-13667318-13668280,chr1-163027316-163028278,chr1-164591572-164592494,chr1-164634898-164636138,chr1-164753823-164754867,chr1-165438805-165439809,chr1-165441289-165442122,chr1-165443547-165444437,chr1-17011491-17012449,chr1-193392848-193393818,chr1-210372988-210373961,chr1-210482288-210483311,chr1-22828658-22829487,chr1-232461989-232462889,chr1-240816232-240817159,chr1-240859783-240860667,chr1-241234898-241235872,chr1-25648498-25649612,chr1-28855249-28856187,chr1-28864837-28865823,chr1-28876910-28877829,chr1-29695555-29696452,chr1-29931049-29932019,chr1-29973833-29974923,chr1-31771848-31772914,chr1-31788135-31789005,chr1-41286246-41287212,chr1-41394966-41395880,chr1-46399000-46399920,chr1-46466258-46467231,chr1-62783517-62784453,chr1-65911411-65912346,chr1-66150914-66151937,chr1-66182281-66183217,chr1-66352992-66353917,chr1-66354041-66354995,chr1-66533547-66534347,chr1-68365460-68366411,chr1-69245945-69247109,chr1-69567271-69568228,chr1-69569708-69570604,chr1-72496204-72497205,chr1-73218703-73219648,chr1-80365288-80366280,chr1-81022976-81023999,chr1-81266905-81267842,chr1-81305734-81306653,chr1-81309438-81310356,chr1-81948092-81948955,chr1-82213972-82214897,chr1-87136300-87137258,chr1-87617409-87618362,chr1-87727107-87728146,chr1-87785853-87786820,chr1-87937421-87938395,chr1-87974067-87975010,chr1-88008824-88009855,chr1-88071444-88072482,chr1-88302829-88303780,chr1-88970417-88971418,chr10-112530685-112531652,chr10-113046111-113047064,chr10-119293406-119294377,chr10-26215130-26215827,chr10-26219475-26220358,chr10-26220569-26222180,chr10-3172422-3173388,chr10-31759803-31760728,chr10-3202946-3203902,chr10-3241200-3242181,chr10-3330843-3331809,chr10-3350632-3351537,chr10-3618845-3619842,chr10-3754775-3755918,chr10-60572394-60573374,chr10-60604103-60605055,chr10-62816132-62817123,chr10-92242893-92243886,chr10-93757374-93758539,chr11-107631726-107632787,chr11-10808565-10809498,chr11-113432087-113433019,chr11-113434835-113435768,chr11-113438530-113439445,chr11-113440565-113441471,chr11-113473936-113474786,chr11-113474878-113475894,chr11-113532447-113533640,chr11-113552824-113554653,chr11-113566799-113567636,chr11-113578923-113579906,chr11-113598502-113600463,chr11-113642908-113643887,chr11-113655448-113656398,chr11-119282907-119283885,chr11-123682759-123683621,chr11-123741192-123742121,chr11-125279498-125280564,chr11-125399023-125399923,chr11-134032264-134033155,chr11-20410303-20411719,chr11-22625339-22626204,chr11-27717908-27718933,chr11-27874964-27876005,chr11-46912422-46913379,chr11-62921181-62922106,chr11-62923155-62924189,chr11-64632331-64633332,chr11-66408483-66409383,chr11-66416720-66417621,chr11-66417983-66418869,chr11-66419517-66420377,chr11-66420517-66421380,chr11-70826284-70827225,chr11-70886372-70887456,chr11-75592936-75593967,chr11-75615392-75616736,chr11-75649932-75650901,chr11-88692046-88693103,chr11-89065462-89066404,chr11-90145741-90146699,chr11-90855868-90856865,chr11-90867171-90868141,chr12-110170570-110171506,chr12-119803015-119803944,chr12-119988697-119989978,chr12-13468825-13469752,chr12-13980337-13981288,chr12-13981593-13982596,chr12-14365270-14366206,chr12-1795793-1796707,chr12-2052468-2053380,chr12-2213125-2214083,chr12-2691046-2692011,chr12-2783719-2784688,chr12-28875897-28876842,chr12-29306293-29307233,chr12-3199591-3200542,chr12-3202676-3203584,chr12-3203998-3205696,chr12-3205810-3206378,chr12-3212965-3213964,chr12-3214406-3215302,chr12-3224308-3225073,chr12-3365676-3366644,chr12-3488775-3489725,chr12-3490632-3491733,chr12-3599717-3600669,chr12-3622111-3623074,chr12-3623873-3624886,chr12-3681010-3682275,chr12-49188736-49189663,chr12-49200783-49201752,chr12-5046691-5047662,chr12-54564518-54565499,chr12-57086000-57086820,chr12-57754482-57755498,chr12-57771618-57772607,chr12-67772464-67773387,chr12-8687564-8688501,chr12-96224562-96225515,chr12-99111312-99112271,chr12-99154347-99155301,chr13-101670231-101671227,chr13-101982145-101983530,chr13-102039903-102040813,chr13-22326916-22327899,chr13-25017769-25018725,chr13-31522766-31523784,chr13-31838185-31839157,chr13-31905555-31906515,chr13-32837272-32838271,chr13-32947663-32948612,chr13-33015925-33017013,chr13-33017230-33018166,chr13-33092009-33092984,chr13-34718913-34719871,chr13-42312751-42313755,chr13-66948580-66949563,chr13-68210123-68211153,chr13-80048559-80049582,chr13-84823282-84824228,chr13-85002781-85003779,chr13-85137176-85138187,chr14-100019009-100019937,chr14-27798833-27799783,chr14-28200015-28201015,chr14-28608857-28609687,chr14-28761570-28762500,chr14-28766250-28767182,chr14-28815197-28816234,chr14-29036383-29037348,chr14-29098173-29099225,chr14-29216163-29217145,chr14-32824897-32826037,chr14-33055967-33056879,chr14-33660806-33661841,chr14-58297803-58298702,chr14-75237132-75238143,chr14-75258715-75259633,chr14-75279417-75280086,chr15-23647431-23648414,chr15-25654977-25655953,chr15-25669697-25670639,chr15-25989926-25990820,chr15-26050768-26051682,chr15-26069743-26070811,chr15-26145984-26146917,chr15-26357392-26358365,chr15-26864394-26865349,chr15-27114255-27115172,chr15-27486624-27487599,chr15-28025577-28026526,chr15-28095868-28097400,chr15-33319675-33320639,chr15-33831316-33832288,chr15-40290832-40291710,chr15-43122706-43123617,chr15-43932107-43933019,chr15-44194893-44195809,chr15-45278858-45279776,chr15-52316849-52317824,chr15-60904970-60905964,chr15-61562954-61563993,chr15-67066505-67067428,chr15-74302615-74303530,chr15-82680034-82680960,chr15-92733630-92734646,chr15-92780540-92781510,chr15-92820073-92820961,chr16-19878879-19879831,chr16-23160138-23161368,chr16-29807422-29808403,chr16-29995675-29996490,chr16-3989401-3990332,chr16-53703538-53704464,chr16-55888287-55889209,chr16-55911767-55912681,chr16-58463370-58464249,chr16-58494857-58495735,chr16-58499580-58500498,chr16-72197766-72198674,chr16-72199607-72200421,chr16-72202260-72203221,chr16-72220869-72221865,chr16-72241607-72242553,chr16-72301071-72302034,chr16-72312602-72313532,chr16-72424396-72425201,chr16-72428680-72429664,chr16-72500272-72501175,chr16-72588146-72589092,chr16-72801795-72802744,chr16-72807008-72807937,chr16-72834696-72835707,chr16-73055291-73056328,chr16-73058523-73059520,chr16-73064581-73065325,chr16-73065909-73066624,chr16-73066693-73067589,chr16-73070282-73071120,chr16-73230287-73231224,chr16-73232474-73233472,chr16-73455186-73456087,chr16-73546032-73546958,chr16-73730821-73731787,chr16-73749934-73750934,chr16-73876846-73877699,chr16-73884770-73885742,chr16-73890621-73891591,chr16-73914859-73915846,chr16-73915905-73916702,chr16-73956310-73957347,chr16-73972436-73973377,chr16-74025677-74026653,chr16-74034559-74035530,chr16-74100034-74101040,chr16-74101140-74102134,chr16-813359-814272,chr16-81414184-81415165,chr16-825056-826021,chr16-893051-893974,chr16-896381-897388,chr16-907471-908393,chr16-9271514-9272498,chr16-936688-937620,chr16-974157-975161,chr17-17723223-17724147,chr17-17751894-17752816,chr17-17757681-17758805,chr17-29019611-29020549,chr17-29024092-29025107,chr17-29037657-29038609,chr17-32520229-32520912,chr17-32693124-32694047,chr17-3535146-3536152,chr17-40063876-40064791,chr17-40068614-40069528,chr17-40070313-40071273,chr17-40100271-40101187,chr17-45895317-45896176,chr17-45896822-45897674,chr17-4898988-4899949,chr17-50565605-50566523,chr17-50620872-50622008,chr17-50627387-50628333,chr17-58939926-58940847,chr17-79137466-79138464,chr17-79183139-79184098,chr17-79346660-79347600,chr17-79393014-79393927,chr17-79400817-79401745,chr17-79450901-79451807,chr17-79465037-79465964,chr17-81489309-81490214,chr17-81494450-81495597,chr17-8150862-8151770,chr17-8153512-8153911,chr18-11740764-11741512,chr18-11747487-11748458,chr18-11751106-11751976,chr18-11752149-11753122,chr18-11785423-11786375,chr18-11839133-11840925,chr18-25139975-25140938,chr18-38186279-38187168,chr18-57437655-57438563,chr18-57438782-57439578,chr18-57980905-57981821,chr18-58045239-58046148,chr18-58188720-58189757,chr18-58195101-58196679,chr18-58349432-58350362,chr18-58414948-58415908,chr18-58446752-58447922,chr18-58453452-58454337,chr18-60250117-60251081,chr18-60372338-60373280,chr18-61082733-61083763,chr18-76974142-76975080,chr19-2151246-2152179,chr19-30570054-30570978,chr19-32041585-32042555,chr19-38899335-38900287,chr19-40465467-40466394,chr19-40528856-40529791,chr19-40530154-40531052,chr19-40570278-40571252,chr19-41995706-41996628,chr19-42242416-42243422,chr19-42244358-42245289,chr19-45468989-45469963,chr19-45478437-45479344,chr19-45528484-45529571,chr19-46633934-46634836,chr19-46638440-46639301,chr19-48492925-48493891,chr19-48511545-48512437,chr19-48513420-48514351,chr19-48644513-48645431,chr19-48795044-48795965,chr19-50657878-50658744,chr19-50719488-50720375,chr19-54189419-54191374,chr19-7550990-7551942,chr19-919702-920677,chr2-120861499-120862468,chr2-12199512-12200455,chr2-12354515-12355466,chr2-12547278-12548250,chr2-12624846-12625788,chr2-12668758-12669844,chr2-13219584-13220520,chr2-13487192-13488137,chr2-150051396-150052384,chr2-150107002-150107942,chr2-150483754-150484740,chr2-150484869-150485753,chr2-150519758-150520743,chr2-150893898-150894957,chr2-151161815-151162749,chr2-151182693-151183550,chr2-151973491-151974345,chr2-151978790-151979801,chr2-152015971-152016889,chr2-152098547-152099590,chr2-152124851-152125872,chr2-154276962-154277897,chr2-154952079-154953011,chr2-154983684-154984632,chr2-15811953-15812929,chr2-16105305-16106382,chr2-16426211-16427284,chr2-16493203-16494141,chr2-165181254-165182201,chr2-16608615-16609506,chr2-172234504-172235444,chr2-172244179-172245191,chr2-174918814-174919729,chr2-175004908-175005798,chr2-175167906-175168789,chr2-177625885-177626837,chr2-178478213-178479136,chr2-178735734-178736698,chr2-201780618-201781558,chr2-203987834-203988778,chr2-204355882-204356795,chr2-204365546-204367039,chr2-204415451-204416435,chr2-207410139-207411095,chr2-207418053-207419055,chr2-212635425-212636435,chr2-212912674-212913708,chr2-213137533-213138512,chr2-218395806-218396708,chr2-221439746-221440721,chr2-221561434-221562885,chr2-221571927-221572804,chr2-221711370-221712318,chr2-221773726-221774657,chr2-221824275-221825327,chr2-221995665-221996634,chr2-232876095-232877052,chr2-232927766-232928691,chr2-232979025-232980028,chr2-239163864-239164828,chr2-239251465-239252345,chr2-239381714-239382641,chr2-239419447-239420522,chr2-239463183-239464107,chr2-239596002-239596921,chr2-239756560-239757488,chr2-239762646-239764278,chr2-239783856-239785298,chr2-240831987-240832920,chr2-24827342-24828267,chr2-25912692-25913743,chr2-29201448-29202836,chr2-30679451-30680351,chr2-47226510-47228317,chr2-47237574-47238468,chr2-47239065-47240002,chr2-47368923-47370079,chr2-50429578-50430567,chr2-51918869-51919843,chr2-5991311-5992407,chr2-6070059-6070532,chr2-6079130-6080039,chr2-6222372-6223315,chr2-6309817-6310913,chr2-6314360-6316012,chr2-6420670-6422458,chr2-6474074-6475053,chr2-6571971-6573007,chr2-6653004-6653985,chr2-6694282-6695345,chr2-6723543-6724684,chr2-6772823-6773761,chr2-79964672-79965706,chr2-79972352-79973427,chr2-8201740-8202745,chr2-95313526-95314486,chr2-98502048-98503025,chr20-13995005-13995879,chr20-14334061-14335004,chr20-2032004-2032959,chr20-34220353-34221327,chr20-35615906-35616840,chr20-38722398-38723242,chr20-38723774-38724686,chr20-38725259-38726120,chr20-46021385-46022362,chr20-46022713-46023504,chr20-46025110-46026080,chr20-57548600-57549886,chr20-60506960-60507939,chr20-60990004-60991271,chr20-61066360-61067280,chr20-61161709-61162783,chr20-61211160-61212172,chr20-61443078-61444052,chr20-61452683-61453645,chr20-61494030-61495123,chr20-61499607-61500506,chr20-61526485-61527402,chr20-61542955-61543860,chr20-61621004-61622037,chr20-61622881-61623831,chr20-62691186-62692117,chr20-62697270-62698359,chr20-62708267-62709185,chr20-62734932-62735898,chr20-63434574-63435530,chr20-63445910-63446846,chr20-63980642-63981554,chr20-9491009-9491926,chr21-33491182-33492129,chr21-37817850-37818839,chr21-39348783-39349705,chr21-8219531-8220469,chr22-24423470-24424434,chr22-24445966-24446921,chr22-26409747-26410858,chr22-26900921-26901873,chr22-26917916-26918959,chr22-26932849-26933805,chr22-27022778-27023863,chr22-27099554-27100413,chr22-27100562-27101459,chr22-27111738-27112664,chr22-27133343-27134254,chr22-27149787-27150687,chr22-27157734-27158670,chr22-27284102-27285032,chr22-27293737-27294627,chr22-27295999-27296962,chr22-27310577-27311684,chr22-27311899-27312801,chr22-27318214-27319111,chr22-27331429-27332538,chr22-27389125-27390389,chr22-27398844-27399796,chr22-27407359-27408240,chr22-27417236-27418123,chr22-27557477-27558407,chr22-27804418-27805326,chr22-31247821-31248749,chr22-32692125-32693140,chr22-33052201-33053115,chr22-35450906-35452104,chr22-37824543-37825597,chr22-40721114-40722066,chr22-50704984-50705912,chr3-10603003-10603928,chr3-10857713-10858670,chr3-10950705-10951899,chr3-10962163-10963121,chr3-10977596-10978552,chr3-114021834-114022753,chr3-114121818-114122783,chr3-114400489-114401446,chr3-114498478-114499437,chr3-114519170-114520076,chr3-114567419-114568419,chr3-114605762-114606698,chr3-114774565-114775501,chr3-114800020-114800940,chr3-114802130-114803087,chr3-114877428-114878411,chr3-114961292-114962256,chr3-114973068-114974112,chr3-115239486-115240390,chr3-115271742-115272658,chr3-115295004-115295955,chr3-115624515-115625360,chr3-115625876-115627730,chr3-115699025-115699958,chr3-115783925-115785108,chr3-116889340-116890344,chr3-117161564-117162504,chr3-117216304-117217343,chr3-123367173-123368122,chr3-123443694-123444620,chr3-123467114-123468060,chr3-124142324-124143267,chr3-152861908-152862866,chr3-152944334-152945310,chr3-152971838-152972861,chr3-153002307-153003327,chr3-153032632-153033563,chr3-153036602-153037569,chr3-153160823-153161742,chr3-153618699-153619694,chr3-153970431-153971455,chr3-171458559-171459450,chr3-172188956-172189879,chr3-181098239-181100038,chr3-181190925-181191905,chr3-181207207-181208152,chr3-181378177-181379953,chr3-181611591-181612679,chr3-181700313-181701202,chr3-181711345-181712270,chr3-181721803-181722682,chr3-181735504-181736590,chr3-182104657-182105612,chr3-182254790-182255796,chr3-182403732-182404677,chr3-182683298-182684189,chr3-184543654-184544913,chr3-18752412-18753847,chr3-24830074-24830948,chr3-24922917-24923907,chr3-24936313-24937262,chr3-24939593-24940590,chr3-24952927-24953959,chr3-25088295-25089358,chr3-25098958-25099917,chr3-41379662-41380636,chr3-50132462-50133412,chr3-50138295-50139260,chr3-50154551-50155500,chr3-50156783-50157671,chr3-50373336-50374523,chr3-50435200-50436493,chr3-50503201-50504136,chr3-50525056-50526123,chr3-54122067-54122990,chr3-54177589-54178467,chr3-54191705-54192648,chr3-54196111-54197114,chr3-54240011-54240986,chr3-54631488-54632461,chr3-61699230-61700183,chr3-61948434-61949503,chr3-62078742-62079698,chr3-62151063-62152035,chr3-62688613-62689638,chr3-68964423-68965351,chr3-69084564-69085479,chr3-73544338-73545282,chr3-73609007-73610018,chr3-8767357-8768389,chr3-89107194-89108125,chr3-89114184-89115131,chr3-8963019-8963954,chr4-1046279-1047184,chr4-109662419-109663411,chr4-118241204-118242139,chr4-118278235-118279147,chr4-136583133-136584168,chr4-157220132-157221038,chr4-157423439-157424344,chr4-157889461-157890449,chr4-157978419-157979382,chr4-163331513-163333142,chr4-170872697-170873739,chr4-185547000-185547966,chr4-185811705-185812582,chr4-185936563-185937504,chr4-185955936-185956925,chr4-23889648-23890559,chr4-24472428-24473381,chr4-26320456-26321295,chr4-3248624-3249587,chr4-3807425-3808614,chr4-61889645-61890582,chr4-62135303-62136291,chr4-6245202-6246134,chr4-6342254-6343214,chr4-6372644-6373565,chr4-7348646-7349535,chr4-89173283-89174275,chr4-94668527-94669413,chr5-111391534-111392515,chr5-114007425-114008382,chr5-114360710-114361526,chr5-114361611-114362459,chr5-127804701-127805634,chr5-127843937-127845161,chr5-128390292-128391362,chr5-1385661-1386674,chr5-140174658-140175553,chr5-146338610-146339475,chr5-149731389-149732358,chr5-150289481-150290486,chr5-153352251-153353299,chr5-153429700-153430688,chr5-153485346-153486293,chr5-153490090-153491006,chr5-153798528-153799459,chr5-161228457-161229394,chr5-161342640-161343596,chr5-161546264-161547257,chr5-161547456-161548408,chr5-162067238-162068336,chr5-162382524-162383528,chr5-162768777-162769705,chr5-17214693-17215439,chr5-17217021-17217964,chr5-17218723-17219651,chr5-172764981-172765929,chr5-175001863-175002829,chr5-175547535-175548549,chr5-175609322-175610355,chr5-72013956-72014878,chr5-74655390-74656348,chr5-74661781-74662775,chr5-74684761-74685699,chr5-75818376-75819319,chr5-75846430-75847409,chr5-92078228-92079255,chr5-92308620-92309945,chr6-10559564-10560520,chr6-108559290-108560168,chr6-114157623-114158531,chr6-114328279-114329256,chr6-116229051-116229968,chr6-142884874-142885900,chr6-142900238-142901246,chr6-144259490-144260445,chr6-146027363-146028196,chr6-146077726-146078681,chr6-15384595-15385562,chr6-15403764-15405941,chr6-154139634-154140585,chr6-154239986-154240969,chr6-154246891-154247892,chr6-154293538-154294483,chr6-154318934-154320080,chr6-15442285-15443274,chr6-15456932-15458706,chr6-155585889-155586890,chr6-156267506-156268431,chr6-162820073-162821414,chr6-163015998-163017001,chr6-163306346-163307274,chr6-163396459-163397440,chr6-163424030-163424868,chr6-163691052-163691948,chr6-163790132-163791077,chr6-16380118-16381041,chr6-163828764-163829639,chr6-16385784-16386726,chr6-163908093-163909028,chr6-164216034-164217012,chr6-164306001-164307145,chr6-164328316-164329271,chr6-164358062-164359000,chr6-16474776-16475727,chr6-164903354-164904344,chr6-164926220-164927090,chr6-164927379-164928188,chr6-164928333-164929006,chr6-164929208-164930012,chr6-16496632-16497706,chr6-16501695-16502676,chr6-165219424-165220777,chr6-165231740-165232754,chr6-165733165-165734134,chr6-165794455-165795423,chr6-165804367-165805329,chr6-166008456-166009497,chr6-16761188-16762120,chr6-16803191-16804082,chr6-16824334-16825380,chr6-16973907-16974970,chr6-16976247-16977160,chr6-169963276-169964191,chr6-18962098-18963058,chr6-19192723-19193705,chr6-19217899-19218825,chr6-19691333-19692375,chr6-19699668-19700677,chr6-19720401-19721337,chr6-19836753-19837682,chr6-19851536-19852429,chr6-19865962-19866918,chr6-19920051-19921119,chr6-19986779-19987731,chr6-20091794-20092890,chr6-29627753-29628629,chr6-3194337-3195263,chr6-3228575-3229388,chr6-33426445-33427001,chr6-33427528-33428519,chr6-36284884-36285789,chr6-36289150-36290121,chr6-38110382-38111322,chr6-38549159-38550112,chr6-49305341-49306350,chr6-75934766-75935705,chr6-79947123-79948014,chr6-85113944-85114963,chr6-88384862-88385800,chr7-101165174-101166105,chr7-106964123-106965081,chr7-107014113-107015183,chr7-107404866-107405812,chr7-113998516-113999522,chr7-114430911-114431934,chr7-114621917-114622882,chr7-122766466-122767408,chr7-140924446-140925370,chr7-145157402-145158718,chr7-145263829-145264765,chr7-146067466-146068409,chr7-146874636-146875681,chr7-147015666-147016615,chr7-14777535-14778464,chr7-150988280-150989216,chr7-151083018-151084005,chr7-1664406-1665330,chr7-1693472-1694867,chr7-2098953-2099882,chr7-2100413-2101353,chr7-21044672-21045726,chr7-24199956-24201006,chr7-24283596-24284527,chr7-24290000-24291886,chr7-24336929-24337870,chr7-50531307-50532458,chr7-6270763-6271766,chr7-99137128-99138083,chr7-99143126-99143743,chr8-100847009-100848012,chr8-101080486-101081410,chr8-101097133-101098169,chr8-101155313-101156393,chr8-101170616-101171525,chr8-103108667-103109646,chr8-129939422-129940336,chr8-135814362-135815396,chr8-144331530-144332455,chr8-17934936-17935869,chr8-18083874-18084721,chr8-31639793-31640568,chr8-32219013-32219960,chr8-32220279-32221234,chr8-32548721-32549562,chr8-4343792-4344763,chr8-4994215-4995122,chr8-53258577-53259891,chr8-67820653-67821577,chr8-68034951-68035911,chr8-68330473-68331428,chr8-76403498-76404484,chr8-76405274-76406207,chr8-76683326-76684233,chr8-77073561-77074590,chr8-77459239-77460179,chr8-88327230-88328131,chr8-89105678-89106704,chr8-9402309-9403289,chr9-109166755-109167683,chr9-118449239-118450213,chr9-118669550-118671628,chr9-119394889-119395857,chr9-123033229-123034306,chr9-137137871-137138710,chr9-137138747-137139737,chr9-137666600-137667502,chr9-137877243-137878159,chr9-137878457-137879258,chr9-15552449-15553388,chr9-2157660-2158669,chr9-2179892-2180838,chr9-2241620-2242544,chr9-2242859-2243573,chr9-84667979-84668912,chr9-84669322-84670171,chr9-84671810-84672753,chr9-84827844-84828817,chr9-84863115-84864066,chr9-84917446-84918379,chr9-84924052-84924991,chr9-84936875-84937815,chr9-84941831-84942796,chr9-85414133-85415138,chr9-85430423-85431407,chr9-85522346-85523265,chr9-98442834-98443738,chr9-98504146-98505200,chr9-98610035-98610955,chr9-98716828-98717816,chr9-99821286-99822256,chrX-10579283-10580314,chrX-150372009-150373071,chrX-153871096-153872041,chrX-153878850-153879802,chrX-18424955-18425915,chrX-24804954-24805919,chrX-30888937-30889903,chrX-48475609-48476584,chrX-51758782-51759737,chrX-53071351-53072356,chrX-53081773-53082697	AADAT,ADCY3,ADCY5,ADGRB2,ADGRG6,ADGRL2,ADGRL3,ADIPOR2,ADORA2A,AGRN,AKAP11,ALK,ALS2,ANK3,AP3B2,AP3D1,APAF1,ARID4A,ARL6IP5,ARRDC3,ARSA,ARX,ASAH1,ASIP,ASPA,ASXL2,ATF2,ATG4C,ATP13A2,ATP1A1,ATP1A3,ATP2A2,ATP2B2,ATP6V1C1,ATXN1,B3GALT2,BAHCC1,BASP1,BCAT2,BDNF,BICDL1,BRAF,BRINP1,BTBD9,C2orf82,CACNA1B,CACNA1C,CACNA1G,CACNA2D2,CACNA2D3,CACNB4,CADPS2,CAMK2A,CAMK4,CASP6,CBL,CCKAR,CDH4,CDK4,CDK5R1,CDKL5,CELF4,CENPJ,CES1,CHD2,CHN1,CHORDC1,CHRD,CHRM1,CHRNA4,CHRNE,CMPK2,CNR1,CNTNAP2,COL10A1,CPEB3,CREB1,CREBBP,CSMD1,CTDSP1,CTNNB1,CYP11A1,CYP27B1,CYSTM1,DBP,DBT,DDC,DGAT1,DGKB,DHCR7,DISC1,DLL1,DLX2,DMBX1,DNAJC28,DRD1,DRD2,DRD3,DTNBP1,DUSP1,EGR2,EHMT1,EIF4G2,ELFN1,ELK3,ELMOD1,ELOVL4,EML1,ENSG00000284299,EOGT,EPCAM,EPHA3,EPHA4,EPHB2,ERBB4,FAAH,FAM49B,FAR2,FECH,FEZ1,FEZF2,FGF14,FGF21,FGFRL1,FOS,FOSB,FOXG1,FOXO3,FOXO6,FOXP2,FRMD5,FRRS1L,FTO,FTSJ1,GABBR1,GABBR2,GABRA5,GABRB2,GABRB3,GABRG2,GAD2,GALR3,GAN,GATM,GCNT2,GHSR,GK,GLI2,GNAL,GNG8,GPR21,GPR22,GPRC5B,GRIA1,GRIA2,GRIN1,GRIN2A,GRIN2B,GRK5,GRM1,GRM5,GSK3A,GTF2B,HDAC2,HDAC4,HEXB,HMGN1,HNF4G,HRH2,HTT,ID2,ID4,IFNG,INO80E,INPP4A,JAM3,KALRN,KCNE1B,KCNIP3,KCNJ3,KCNJ6,KCNN2,KHDRBS3,KIF1A,KIF3C,KISS1R,KL,KLF7,L1CAM,LCLAT1,LGI1,LIMK2,LMF1,LMO4,LMTK3,LMX1A,LRP4,LRRC7,LRRTM1,LSAMP,MACROD2,MAGED1,MAGEL2,MAP1B,MAP6,MAPT,MBOAT7,MBP,MC4R,MCAM,MCHR1,MID1,MMP16,MN1,MTM1,MUT,MYCN,MYO5A,MYO6,NAB2,NBEA,NDFIP2,NDRG4,NEDD4L,NEGR1,NOS3,NOX3,NPAS3,NPAS4,NPY,NPY1R,NR1D1,NR4A3,NRG1,NRXN1,NRXN2,NT5E,NTF3,NTRK2,NTSR1,OCA2,OPA3,OPRD1,OPRK1,OPRM1,OTOP1,OXTR,PARD3B,PCDH18,PCDH9,PCK1,PDE10A,PDE11A,PDE1B,PDE4B,PDLIM5,PDPN,PDYN,PER1,PEX2,PIPOX,PITRM1,PLCB2,PLCB4,PLEKHA3,PNPLA1,PNPLA6,POU4F3,PPARGC1A,PPARGC1B,PPP1R3B,PPP4R2,PREX2,PRKAB1,PRKAR2B,PRKN,PRMT8,PRPF6,PRRT2,PRSS12,PSIP1,PTPRG,PTPRU,QKI,RAD18,RAI1,RAP2B,RASD2,RBFOX3,RGS4,RGS7,RIMKLB,RND3,RORA,RPE65,RXFP2,RYR3,SATB1,SCN3A,SCNN1G,SELENON,SEMA3F,SEZ6,SEZ6L,SGCG,SGIP1,SHANK1,SHANK2,SIRT2,SLC12A2,SLC12A5,SLC17A6,SLC32A1,SLC6A1,SLC6A3,SLC6A5,SLITRK1,SLITRK6,SMAD3,SMURF1,SNCA,SORBS2,SORCS2,SOX2,SP4,SPAG4,SPTBN4,STX11,SV2C,SYNGAP1,TCF7L2,THRA,THRB,TIMP3,TMUB1,TNIK,TRIB2,TRIM37,TSHZ3,TSPYL2,TUBA1A,TUBB2B,TWIST2,UBE3A,UBR1,USP42,VGF,VLDLR,WFS1,YWHAZ,ZBTB20,ZDHHC23,ZEB1,ZFHX3,ZNF202,ZNF521
Mouse Phenotype Single KO	MP:0012336	decreased vitamin D level	52	5.54837e-09	5.03293e-05	9.67871e-07	7.28975	2.05768	15	0.000340394	0.00248139	4942	0.580816	1	1	1.32494	0.754753	1	3	0.000211685	0.333333	chr7-26364866-26365765,chr7-26369309-26370198,chr7-26371743-26372803,chr7-26389771-26390673,chr7-26438428-26439238,chr7-26439782-26440638,chr7-26440918-26441772,chr7-26458066-26459062,chr7-26479897-26480829,chr7-26484499-26485931,chr7-26490587-26491876,chr7-26555907-26556849,chr7-26643970-26644914,chr7-26667225-26668130,chr7-26725771-26726760	SNX10
Mouse Phenotype Single KO	MP:0001744	hypersecretion of corticosterone	53	5.86052e-09	5.31607e-05	1.00303e-06	8.87484	1.46481	13	0.000242318	0.00215054	5598	0.686293	1	1	0.993702	1.00634	1	4	0.000211685	0.25	chr11-113432087-113433019,chr11-113434835-113435768,chr11-113438530-113439445,chr11-113440565-113441471,chr11-113473936-113474786,chr11-113474878-113475894,chr11-113532447-113533640,chr11-113552824-113554653,chr11-113566799-113567636,chr11-113578923-113579906,chr11-113598502-113600463,chr11-113642908-113643887,chr11-113655448-113656398	DRD2
Mouse Phenotype Single KO	MP:0000808	abnormal hippocampus development	54	6.13663e-09	5.56654e-05	1.03084e-06	2.42569	22.674	55	0.00375086	0.00909843	503	0.00929784	1	0.167675	2.092	4.7801	10	19	0.00211685	0.526316	chr1-164591572-164592494,chr1-164634898-164636138,chr1-164753823-164754867,chr1-165438805-165439809,chr1-165441289-165442122,chr1-165443547-165444437,chr12-113577483-113578378,chr12-113591291-113592198,chr12-113637798-113638816,chr12-113762229-113763281,chr12-113816505-113817553,chr12-113826983-113827929,chr12-113847817-113848747,chr12-113851887-113853776,chr12-113859772-113860748,chr12-113912353-113913295,chr18-25139975-25140938,chr3-114400489-114401446,chr3-114498478-114499437,chr3-114519170-114520076,chr3-114567419-114568419,chr3-114605762-114606698,chr3-114774565-114775501,chr3-114800020-114800940,chr3-114802130-114803087,chr3-114877428-114878411,chr3-114961292-114962256,chr3-114973068-114974112,chr3-115239486-115240390,chr3-115271742-115272658,chr3-115295004-115295955,chr3-50132462-50133412,chr3-50138295-50139260,chr3-50154551-50155500,chr3-50156783-50157671,chr6-18962098-18963058,chr6-19192723-19193705,chr6-19217899-19218825,chr6-19691333-19692375,chr6-19699668-19700677,chr6-19720401-19721337,chr6-19836753-19837682,chr6-19851536-19852429,chr6-19865962-19866918,chr6-19920051-19921119,chr6-19986779-19987731,chr6-20091794-20092890,chr7-29075134-29076255,chr7-29181818-29182751,chr7-29189482-29190412,chr7-29194061-29195055,chr9-13537506-13538453,chr9-14143669-14144708,chr9-99821286-99822256,chrX-24804954-24805919	ARX,CHN2,ID4,LHX5,LMX1A,NFIB,NR4A3,SEMA3F,ZBTB20,ZNF521
Mouse Phenotype Single KO	MP:0000807	abnormal hippocampus morphology	55	7.01911e-09	6.36703e-05	1.15764e-06	1.37809	242.364	334	0.0400933	0.0552523	29	6.9151e-10	6.27269e-06	2.163e-07	1.68814	65.1604	110	259	0.0232853	0.42471	chr1-155078386-155079298,chr1-155080535-155081412,chr1-164591572-164592494,chr1-164634898-164636138,chr1-164753823-164754867,chr1-165438805-165439809,chr1-165441289-165442122,chr1-165443547-165444437,chr1-175285956-175286923,chr1-192651936-192652886,chr1-192677754-192678695,chr1-192851689-192852659,chr1-208018881-208019868,chr1-208040604-208041552,chr1-208062700-208063653,chr1-208223938-208224893,chr1-208230313-208231272,chr1-208252353-208253251,chr1-208448274-208449218,chr1-208526760-208527849,chr1-208528700-208529729,chr1-208647689-208648647,chr1-32877608-32878844,chr1-32885947-32886911,chr1-53278029-53279009,chr1-57045409-57047166,chr1-57264932-57265888,chr1-57696798-57697874,chr1-60398337-60399242,chr1-60674208-60675246,chr1-8753107-8754656,chr10-33482930-33484258,chr10-33776942-33777903,chr10-92242893-92243886,chr10-93757374-93758539,chr11-112616039-112616976,chr11-112960888-112961790,chr11-113305482-113306400,chr11-114775915-114777056,chr11-114790571-114791530,chr11-115043341-115044299,chr11-115065882-115066844,chr11-115078512-115079496,chr11-115117234-115119167,chr11-115235703-115236574,chr11-115276127-115276861,chr11-115980258-115981544,chr11-116052575-116054054,chr11-134032264-134033155,chr11-27717908-27718933,chr11-27874964-27876005,chr11-57761315-57762244,chr12-113577483-113578378,chr12-113591291-113592198,chr12-113637798-113638816,chr12-113762229-113763281,chr12-113816505-113817553,chr12-113826983-113827929,chr12-113847817-113848747,chr12-113851887-113853776,chr12-113859772-113860748,chr12-113912353-113913295,chr12-119803015-119803944,chr12-42557413-42558378,chr12-4815789-4816618,chr12-4817581-4818510,chr12-4857495-4858410,chr12-4908400-4909349,chr12-4909620-4910403,chr12-4910738-4911819,chr12-49188736-49189663,chr12-49200783-49201752,chr12-4939102-4940021,chr12-4955808-4956700,chr12-5035669-5036598,chr13-110000251-110001295,chr13-25017769-25018725,chr14-27798833-27799783,chr14-28200015-28201015,chr14-28608857-28609687,chr14-28761570-28762500,chr14-28766250-28767182,chr14-28815197-28816234,chr14-29036383-29037348,chr14-29098173-29099225,chr14-29216163-29217145,chr14-32824897-32826037,chr14-33055967-33056879,chr14-33660806-33661841,chr15-25989926-25990820,chr15-26050768-26051682,chr15-26069743-26070811,chr15-26145984-26146917,chr15-26357392-26358365,chr15-26864394-26865349,chr15-74127301-74128212,chr15-74129016-74129727,chr15-74129891-74130792,chr15-92000479-92001407,chr15-92097270-92098195,chr15-92116531-92117697,chr16-56588962-56589899,chr16-70712646-70713591,chr16-70758396-70759343,chr16-70800720-70801652,chr17-32520229-32520912,chr17-32693124-32694047,chr17-40063876-40064791,chr17-40068614-40069528,chr17-40070313-40071273,chr17-45895317-45896176,chr17-45896822-45897674,chr17-79137466-79138464,chr17-79183139-79184098,chr17-79346660-79347600,chr17-79393014-79393927,chr17-79400817-79401745,chr17-79450901-79451807,chr17-79465037-79465964,chr18-25139975-25140938,chr19-13044293-13045283,chr19-1449620-1450534,chr19-2462764-2463651,chr19-41995706-41996628,chr19-50657878-50658744,chr19-50719488-50720375,chr19-53978081-53978966,chr19-53979884-53980815,chr19-53982356-53983308,chr19-54189419-54191374,chr2-104119880-104120840,chr2-104120955-104121890,chr2-104378525-104379448,chr2-104450368-104451459,chr2-104499520-104500437,chr2-111155842-111156769,chr2-12199512-12200455,chr2-12354515-12355466,chr2-12547278-12548250,chr2-12624846-12625788,chr2-12668758-12669844,chr2-13219584-13220520,chr2-13487192-13488137,chr2-205763600-205764530,chr2-207410139-207411095,chr2-207418053-207419055,chr2-209375338-209376314,chr2-209388734-209389715,chr2-27262655-27263582,chr2-4827892-4829149,chr2-4840478-4841657,chr2-4900994-4901984,chr2-4903639-4904607,chr2-4930548-4931462,chr2-49674037-49674992,chr2-49994776-49996063,chr2-5290532-5291530,chr2-5409694-5410627,chr2-5991311-5992407,chr2-6070059-6070532,chr2-6079130-6080039,chr2-6222372-6223315,chr2-6309817-6310913,chr2-6314360-6316012,chr2-6420670-6422458,chr2-6474074-6475053,chr2-6571971-6573007,chr2-6653004-6653985,chr2-73828484-73829396,chr2-77063927-77064921,chr2-77201488-77202476,chr2-77521789-77522692,chr2-79964672-79965706,chr2-79972352-79973427,chr2-98502048-98503025,chr21-37817850-37818839,chr21-39868084-39868868,chr21-40095136-40096114,chr21-40706914-40707903,chr22-17943325-17944236,chr3-107196-108601,chr3-114400489-114401446,chr3-114498478-114499437,chr3-114519170-114520076,chr3-114567419-114568419,chr3-114605762-114606698,chr3-114774565-114775501,chr3-114800020-114800940,chr3-114802130-114803087,chr3-114877428-114878411,chr3-114961292-114962256,chr3-114973068-114974112,chr3-115239486-115240390,chr3-115271742-115272658,chr3-115295004-115295955,chr3-124142324-124143267,chr3-133118777-133119838,chr3-133121138-133122070,chr3-156059-156982,chr3-196220-197218,chr3-197434-198506,chr3-199641-200571,chr3-214449-215396,chr3-33883232-33884212,chr3-33917822-33918794,chr3-33936818-33938821,chr3-34020949-34021914,chr3-34176440-34177405,chr3-34351615-34352587,chr3-34353141-34353944,chr3-34405285-34406272,chr3-34407061-34408113,chr3-41379662-41380636,chr3-50132462-50133412,chr3-50138295-50139260,chr3-50154551-50155500,chr3-50156783-50157671,chr3-63002-64011,chr3-69912-70858,chr3-97393024-97393994,chr3-97479331-97480403,chr3-97764151-97765094,chr4-100826914-100827838,chr4-101076980-101077964,chr4-101723845-101724800,chr4-102827481-102828361,chr4-157220132-157221038,chr4-157423439-157424344,chr4-157889461-157890449,chr4-157978419-157979382,chr4-23889648-23890559,chr4-24472428-24473381,chr4-3248624-3249587,chr5-116814454-116815568,chr5-14445606-14446568,chr5-17214693-17215439,chr5-17217021-17217964,chr5-17218723-17219651,chr5-177455077-177455881,chr5-177468832-177469770,chr5-61610073-61611063,chr5-61624971-61626481,chr5-61657404-61658223,chr5-61658449-61660054,chr5-61682449-61683466,chr5-61732004-61732981,chr5-61817321-61818253,chr5-62216388-62217374,chr5-72013956-72014878,chr6-111672774-111673805,chr6-111699894-111700835,chr6-111996836-111997764,chr6-112033481-112034495,chr6-114157623-114158531,chr6-114328279-114329256,chr6-137673330-137674313,chr6-144745218-144746138,chr6-144778463-144779414,chr6-144990606-144991574,chr6-1542003-1543060,chr6-162820073-162821414,chr6-163015998-163017001,chr6-163306346-163307274,chr6-163396459-163397440,chr6-18962098-18963058,chr6-19192723-19193705,chr6-19217899-19218825,chr6-19691333-19692375,chr6-19699668-19700677,chr6-19720401-19721337,chr6-19836753-19837682,chr6-19851536-19852429,chr6-19865962-19866918,chr6-19920051-19921119,chr6-19986779-19987731,chr6-20091794-20092890,chr6-33426445-33427001,chr6-33427528-33428519,chr6-34531490-34532449,chr6-40482220-40483158,chr6-40824768-40825666,chr7-131708631-131709552,chr7-131965416-131966293,chr7-132076288-132077294,chr7-132112416-132113346,chr7-132274231-132275129,chr7-132575223-132576184,chr7-132941931-132943251,chr7-133044598-133045678,chr7-14777535-14778464,chr7-150988280-150989216,chr7-21044672-21045726,chr7-29075134-29076255,chr7-29181818-29182751,chr7-29189482-29190412,chr7-29194061-29195055,chr7-42045626-42046578,chr7-42124972-42126683,chr7-42467706-42468650,chr7-42621368-42622388,chr7-42628236-42629217,chr7-42766459-42767485,chr7-42856541-42857503,chr7-87627881-87628804,chr8-100847009-100848012,chr8-101080486-101081410,chr8-101097133-101098169,chr8-101155313-101156393,chr8-101170616-101171525,chr9-118449239-118450213,chr9-118669550-118671628,chr9-119394889-119395857,chr9-13537506-13538453,chr9-137666600-137667502,chr9-14143669-14144708,chr9-84827844-84828817,chr9-84863115-84864066,chr9-84917446-84918379,chr9-84924052-84924991,chr9-84936875-84937815,chr9-84941831-84942796,chr9-85414133-85415138,chr9-85430423-85431407,chr9-85522346-85523265,chr9-98442834-98443738,chr9-98504146-98505200,chr9-98610035-98610955,chr9-98716828-98717816,chr9-99821286-99822256,chrX-137988217-137989175,chrX-138005450-138006879,chrX-153871096-153872041,chrX-153878850-153879802,chrX-24804954-24805919	ABCB1,AGTPBP1,APC2,ARL6,ARX,ATP1A3,BASP1,BCL2L11,BDNF,BID,BRINP1,CACNG8,CADM1,CDK5R1,CENPJ,CHL1,CHN2,CIT,COL4A1,CPEB3,CTNNA2,CTNNB1,CTNND1,DAB1,DBN1,DGKB,DSCAM,DYRK1A,EFNA3,EHMT1,EPM2A,FOXC1,FOXG1,FSHR,FYN,GABBR2,GABRA5,GABRB3,GLI3,GRIA2,HDAC2,HPCA,HTT,ID4,INPP4A,ISLR2,JAM3,KALRN,KCNA1,KCNJ6,KIF2A,KLF7,L1CAM,LGI1,LHX5,LMNB2,LMX1A,LRFN2,LRP8,LRRTM1,LRRTM4,MANBA,MAP1B,MAP2,MAPT,MBOAT7,MT3,NCAM1,NFIA,NFIB,NFIX,NOS3,NPAS3,NR4A3,NRP1,NRP2,OLIG3,PACSIN1,PDCD6IP,PLXNA2,PLXNA4,POU3F3,PPARGC1A,PPP3CA,PRICKLE1,PRKAB1,PRKN,RBFOX3,RERE,RGS2,SEMA3F,SEMA6A,SHANK1,SLC30A3,SOX11,SP4,ST8SIA2,STAMBP,SYNGAP1,THRA,TMEM108,TNR,TRIB2,TRIO,TUBA1A,VAC14,YWHAZ,ZBTB20,ZIC3,ZNF521
Mouse Phenotype Single KO	MP:0009755	impaired behavioral response to alcohol	56	8.03182e-09	7.28567e-05	1.30101e-06	5.35092	3.55079	19	0.000587393	0.00314309	2101	0.16865	1	0.728139	1.76658	2.26426	4	9	0.00084674	0.444444	chr11-113432087-113433019,chr11-113434835-113435768,chr11-113438530-113439445,chr11-113440565-113441471,chr11-113473936-113474786,chr11-113474878-113475894,chr11-113532447-113533640,chr11-113552824-113554653,chr11-113566799-113567636,chr11-113578923-113579906,chr11-113598502-113600463,chr11-113642908-113643887,chr11-113655448-113656398,chr22-24423470-24424434,chr22-24445966-24446921,chr4-163331513-163333142,chr9-137666600-137667502,chr9-137877243-137878159,chr9-137878457-137879258	ADORA2A,CACNA1B,DRD2,NPY1R
Mouse Phenotype Single KO	MP:0005576	decreased pulmonary ventilation	57	9.82678e-09	8.91387e-05	1.56384e-06	3.49101	8.59349	30	0.00142159	0.00496278	263	0.00123895	1	0.0427321	2.89077	2.76743	8	11	0.00169348	0.727273	chr11-113432087-113433019,chr11-113434835-113435768,chr11-113438530-113439445,chr11-113440565-113441471,chr11-113473936-113474786,chr11-113474878-113475894,chr11-113532447-113533640,chr11-113552824-113554653,chr11-113566799-113567636,chr11-113578923-113579906,chr11-113598502-113600463,chr11-113642908-113643887,chr11-113655448-113656398,chr11-1262308-1263228,chr15-23736048-23736918,chr19-45615721-45616658,chr2-41610251-41611294,chr2-41840538-41841441,chr21-34126012-34126971,chr21-34128826-34129666,chr21-34129749-34130652,chr7-100896649-100897680,chr9-125757385-125758270,chr9-126084548-126085537,chr9-126107459-126108417,chr9-126114825-126115823,chr9-126157307-126158194,chr9-126164730-126165734,chr9-126182926-126183883,chr9-126217094-126218038	ACHE,DRD2,GPR4,MUC5B,NDN,PBX3,PKDCC,SLC5A3
Mouse Phenotype Single KO	MP:0001330	abnormal optic nerve morphology	58	1.04111e-08	9.4439e-05	1.62826e-06	1.65954	86.1684	143	0.0142545	0.0236559	114	2.1858e-05	0.198274	0.00173925	1.78038	24.1521	43	96	0.00910246	0.447917	chr1-183217865-183219609,chr1-90206776-90207794,chr10-100882027-100883067,chr10-27503786-27504736,chr10-34950007-34950932,chr11-31967450-31968489,chr11-32040985-32041917,chr11-32072780-32073734,chr12-119803015-119803944,chr12-81297549-81298606,chr13-110000251-110001295,chr13-25707958-25708848,chr13-26049157-26050058,chr13-31522766-31523784,chr13-31838185-31839157,chr13-31905555-31906515,chr14-53742018-53743017,chr14-53953059-53953989,chr14-70097995-70098878,chr16-53703538-53704464,chr17-63596873-63597918,chr18-52341703-52342655,chr18-52577077-52578009,chr18-53020982-53021938,chr18-53137946-53138889,chr18-53198245-53199381,chr19-40465467-40466394,chr19-40528856-40529791,chr19-40530154-40531052,chr19-40570278-40571252,chr19-45528484-45529571,chr2-1707182-1708403,chr2-1868287-1869215,chr2-220091336-220092295,chr2-2302093-2303037,chr2-2320600-2321649,chr2-2324234-2325132,chr2-232502614-232503696,chr2-2325820-2326862,chr2-2328666-2329601,chr2-241035437-241036421,chr2-241101925-241102844,chr3-101686285-101687188,chr3-114774565-114775501,chr3-114800020-114800940,chr3-114802130-114803087,chr3-114877428-114878411,chr3-114961292-114962256,chr3-114973068-114974112,chr3-115239486-115240390,chr3-115271742-115272658,chr3-115295004-115295955,chr3-115512450-115513188,chr3-115624515-115625360,chr3-115625876-115627730,chr3-115699025-115699958,chr3-115783925-115785108,chr3-134794741-134795644,chr3-134809093-134810017,chr3-134978546-134979591,chr3-135271018-135272143,chr3-135382995-135383968,chr3-135503534-135504471,chr3-161455629-161456547,chr3-181098239-181100038,chr3-181190925-181191905,chr3-181207207-181208152,chr3-181378177-181379953,chr3-181611591-181612679,chr3-181700313-181701202,chr3-181711345-181712270,chr3-181721803-181722682,chr3-181735504-181736590,chr3-182104657-182105612,chr3-182254790-182255796,chr3-182403732-182404677,chr3-182683298-182684189,chr3-70063902-70064859,chr3-70070827-70071794,chr3-70119595-70120637,chr3-70202926-70203859,chr3-70224924-70225833,chr3-70230999-70231954,chr3-70242687-70245063,chr3-70488533-70489497,chr3-70511977-70512987,chr3-70532578-70533417,chr3-70536047-70537174,chr3-70572275-70573190,chr3-72210030-72211118,chr3-72212096-72213053,chr3-72274473-72275901,chr3-72329153-72330068,chr3-72738457-72739350,chr4-112705989-112706918,chr4-113025180-113026131,chr4-113049200-113050077,chr4-113378539-113379488,chr4-113447521-113448475,chr4-113589972-113590985,chr4-155403554-155404475,chr4-155526132-155527076,chr4-155563901-155564820,chr4-155596276-155597257,chr4-155658558-155659736,chr4-155666790-155668253,chr4-575665-577687,chr4-72261622-72262589,chr4-72264532-72265481,chr5-138464740-138465680,chr5-36729656-36730727,chr6-111672774-111673805,chr6-111699894-111700835,chr6-111996836-111997764,chr6-112033481-112034495,chr6-1542003-1543060,chr7-42045626-42046578,chr7-42124972-42126683,chr7-42467706-42468650,chr7-42621368-42622388,chr7-42628236-42629217,chr7-42766459-42767485,chr7-42856541-42857503,chr8-143739691-143740667,chr8-143770632-143772339,chr9-126437033-126437987,chr9-126461604-126463617,chr9-126723421-126724412,chr9-134164441-134165346,chr9-134205637-134206596,chr9-84667979-84668912,chr9-84669322-84670171,chr9-84671810-84672753,chr9-84827844-84828817,chr9-84863115-84864066,chr9-84917446-84918379,chr9-84924052-84924991,chr9-84936875-84937815,chr9-84941831-84942796,chr9-85414133-85415138,chr9-85430423-85431407,chr9-85522346-85523265,chrX-9530550-9531557	ADAMTS3,ANK2,ATP8A2,BARHL2,BMP4,COL4A1,DCC,EGR1,EPHB1,FOXF2,FYN,GAP43,GLI3,GPR143,GUCY1A3,LMX1B,MITF,MTERF4,NMNAT2,NTRK2,OPA3,PARD3,PAX2,PAX6,PDE6B,PPFIA2,PRKAB1,PRSS56,PXDN,RAB18,RPGRIP1L,RPL24,RXFP2,RXRA,RYBP,SCRIB,SLC1A3,SLC4A3,SMOC1,SOX2,SPTBN4,SPTSSB,TACO1
Mouse Phenotype Single KO	MP:0009226	small uterine cervix	59	1.06716e-08	9.68022e-05	1.64072e-06	5.94829	2.85796	17	0.000472781	0.00281224	1912	0.158021	1	0.749692	2.64987	0.754753	2	3	0.00042337	0.666667	chr19-919702-920677,chr2-58334055-58335002,chr2-58539687-58540616,chr2-58603366-58604393,chr2-58614785-58615718,chr2-58630733-58631745,chr2-58643936-58644883,chr2-58644910-58645947,chr2-58730862-58731950,chr2-58748722-58749693,chr2-58770550-58771568,chr2-58895280-58896532,chr2-58905920-58907199,chr2-58912810-58913823,chr2-58914416-58915350,chr2-58917227-58918807,chr2-59079984-59080942	FANCL,KISS1R
Mouse Phenotype Single KO	MP:0002822	catalepsy	60	1.0951e-08	9.93363e-05	1.65561e-06	4.0282	6.20625	25	0.00102667	0.00413565	273	0.0013893	1	0.0461623	3.40698	1.76109	6	7	0.00127011	0.857143	chr1-165438805-165439809,chr1-165441289-165442122,chr1-165443547-165444437,chr1-165444686-165445647,chr1-165456526-165457491,chr1-165465510-165466474,chr1-165524934-165525851,chr1-46399000-46399920,chr1-46466258-46467231,chr11-113432087-113433019,chr11-113434835-113435768,chr11-113438530-113439445,chr11-113440565-113441471,chr11-113473936-113474786,chr11-113474878-113475894,chr11-113532447-113533640,chr11-113552824-113554653,chr11-113566799-113567636,chr11-113578923-113579906,chr11-113598502-113600463,chr11-113642908-113643887,chr11-113655448-113656398,chr4-89173283-89174275,chr6-88384862-88385800,chr7-87627881-87628804	ABCB1,CNR1,DRD2,FAAH,RXRG,SNCA
Mouse Phenotype Single KO	MP:0004456	small pterygoid bone	61	1.09812e-08	9.96109e-05	1.63297e-06	3.89483	6.67552	26	0.00110431	0.00430107	1569	0.105166	1	0.608003	2.38489	1.25792	3	5	0.000635055	0.6	chr2-172234504-172235444,chr2-172244179-172245191,chr20-57007823-57008921,chr22-26900921-26901873,chr22-26917916-26918959,chr22-26932849-26933805,chr22-27022778-27023863,chr22-27099554-27100413,chr22-27100562-27101459,chr22-27111738-27112664,chr22-27133343-27134254,chr22-27149787-27150687,chr22-27157734-27158670,chr22-27284102-27285032,chr22-27293737-27294627,chr22-27295999-27296962,chr22-27310577-27311684,chr22-27311899-27312801,chr22-27318214-27319111,chr22-27331429-27332538,chr22-27389125-27390389,chr22-27398844-27399796,chr22-27407359-27408240,chr22-27417236-27418123,chr22-27557477-27558407,chr22-27804418-27805326	BMP7,DLX2,MN1
Mouse Phenotype Single KO	MP:0002921	abnormal post-tetanic potentiation	62	1.38751e-08	0.000125861	2.03001e-06	2.96697	12.4706	37	0.00206296	0.00612076	694	0.0201035	1	0.262765	1.98741	4.52852	9	18	0.00190516	0.5	chr1-1068865-1069785,chr1-36565080-36566050,chr1-37034091-37035056,chr1-37063755-37064800,chr1-37077909-37078932,chr1-37142836-37143758,chr1-37238076-37239015,chr1-37255097-37256064,chr1-37262223-37263191,chr1-37274655-37275653,chr1-37292857-37293789,chr1-37295885-37296816,chr1-37303278-37304699,chr1-37307588-37308726,chr1-37315163-37316119,chr1-65911411-65912346,chr1-66150914-66151937,chr1-66182281-66183217,chr1-66352992-66353917,chr1-66354041-66354995,chr11-124717911-124718975,chr11-124724839-124725713,chr11-124739401-124740333,chr16-3989401-3990332,chr19-47427874-47428769,chr19-47445362-47446437,chr19-47447245-47448155,chr2-70558756-70559764,chr3-12003746-12004774,chr3-12131033-12132161,chr6-33813913-33814851,chr6-33815583-33816507,chr6-33957655-33958537,chr6-33975641-33976640,chr6-34143746-34144609,chr6-34145121-34146323,chr6-34154460-34155387	ADD2,AGRN,CREBBP,GRIK3,GRM4,NRGN,PDE4B,SLC8A2,SYN2
Mouse Phenotype Single KO	MP:0000783	abnormal forebrain morphology	63	1.47346e-08	0.000133658	2.12155e-06	1.20323	698.951	841	0.115625	0.139123	3	3.08867e-20	2.80173e-16	9.3391e-17	1.56394	207.809	325	826	0.0687976	0.393462	chr1-101309188-101310129,chr1-101339402-101340356,chr1-101340548-101341290,chr1-117436814-117437758,chr1-155078386-155079298,chr1-155080535-155081412,chr1-15524289-15525219,chr1-162790204-162791061,chr1-163027316-163028278,chr1-164591572-164592494,chr1-164634898-164636138,chr1-164753823-164754867,chr1-165438805-165439809,chr1-165441289-165442122,chr1-165443547-165444437,chr1-165444686-165445647,chr1-165456526-165457491,chr1-165465510-165466474,chr1-165524934-165525851,chr1-168386895-168387844,chr1-169367460-169368359,chr1-175285956-175286923,chr1-183217865-183219609,chr1-192651936-192652886,chr1-192677754-192678695,chr1-192851689-192852659,chr1-208018881-208019868,chr1-208040604-208041552,chr1-208062700-208063653,chr1-208223938-208224893,chr1-208230313-208231272,chr1-208252353-208253251,chr1-208448274-208449218,chr1-208526760-208527849,chr1-208528700-208529729,chr1-208647689-208648647,chr1-210234131-210234745,chr1-210291929-210292904,chr1-210310803-210311755,chr1-210372988-210373961,chr1-210482288-210483311,chr1-2212200-2213155,chr1-2314745-2315670,chr1-232461989-232462889,chr1-26692216-26692663,chr1-32877608-32878844,chr1-32885947-32886911,chr1-37931410-37932331,chr1-38270400-38271313,chr1-38353580-38354598,chr1-38370748-38371776,chr1-38569743-38570730,chr1-38783364-38784316,chr1-38803803-38805283,chr1-46399000-46399920,chr1-46466258-46467231,chr1-53278029-53279009,chr1-54475780-54476785,chr1-54490277-54491066,chr1-57045409-57047166,chr1-57264932-57265888,chr1-57696798-57697874,chr1-60398337-60399242,chr1-60674208-60675246,chr1-77978731-77979686,chr1-87136300-87137258,chr1-8753107-8754656,chr1-87617409-87618362,chr1-87727107-87728146,chr1-87785853-87786820,chr1-87937421-87938395,chr1-87974067-87975010,chr1-88008824-88009855,chr1-88071444-88072482,chr1-88302829-88303780,chr1-94616312-94617348,chr1-96008118-96009082,chr1-96538603-96539531,chr1-97500382-97501404,chr10-100882027-100883067,chr10-102502584-102503154,chr10-112530685-112531652,chr10-113046111-113047064,chr10-125041536-125042635,chr10-125060804-125061734,chr10-125262295-125263259,chr10-130110396-130111412,chr10-22560585-22561730,chr10-27503786-27504736,chr10-31759803-31760728,chr10-33482930-33484258,chr10-33776942-33777903,chr10-34950007-34950932,chr10-52193931-52194873,chr10-74320482-74321427,chr10-74589001-74589943,chr10-74590351-74590931,chr10-77943007-77943966,chr10-90592376-90593408,chr10-92242893-92243886,chr10-93757374-93758539,chr11-11010393-11011347,chr11-112616039-112616976,chr11-112960888-112961790,chr11-113305482-113306400,chr11-113432087-113433019,chr11-113434835-113435768,chr11-113438530-113439445,chr11-113440565-113441471,chr11-113473936-113474786,chr11-113474878-113475894,chr11-113532447-113533640,chr11-113552824-113554653,chr11-113566799-113567636,chr11-113578923-113579906,chr11-113598502-113600463,chr11-113642908-113643887,chr11-113655448-113656398,chr11-114775915-114777056,chr11-114790571-114791530,chr11-115043341-115044299,chr11-115065882-115066844,chr11-115078512-115079496,chr11-115117234-115119167,chr11-115235703-115236574,chr11-115276127-115276861,chr11-115980258-115981544,chr11-116052575-116054054,chr11-122840558-122841564,chr11-122851820-122852812,chr11-126548557-126549872,chr11-126680003-126681289,chr11-126697665-126698606,chr11-126872500-126873597,chr11-126880607-126881582,chr11-127003045-127004024,chr11-127081230-127082281,chr11-127263550-127264531,chr11-134032264-134033155,chr11-17238069-17238994,chr11-22625339-22626204,chr11-27717908-27718933,chr11-27874964-27876005,chr11-31967450-31968489,chr11-32040985-32041917,chr11-32072780-32073734,chr11-57761315-57762244,chr11-62921181-62922106,chr11-62923155-62924189,chr11-70141156-70142514,chr11-70826284-70827225,chr11-70886372-70887456,chr11-72112084-72113061,chr12-110501704-110502612,chr12-111137784-111138739,chr12-111250052-111252020,chr12-113577483-113578378,chr12-113591291-113592198,chr12-113637798-113638816,chr12-113762229-113763281,chr12-113816505-113817553,chr12-113826983-113827929,chr12-113847817-113848747,chr12-113851887-113853776,chr12-113859772-113860748,chr12-113912353-113913295,chr12-119803015-119803944,chr12-124401764-124402727,chr12-124500569-124501633,chr12-124568656-124569253,chr12-124675687-124676680,chr12-124684877-124686135,chr12-13468825-13469752,chr12-13980337-13981288,chr12-13981593-13982596,chr12-14365270-14366206,chr12-2052468-2053380,chr12-2213125-2214083,chr12-2691046-2692011,chr12-2783719-2784688,chr12-42557413-42558378,chr12-4815789-4816618,chr12-4817581-4818510,chr12-4857495-4858410,chr12-48981060-48982009,chr12-4908400-4909349,chr12-4909620-4910403,chr12-4910738-4911819,chr12-49188736-49189663,chr12-49200783-49201752,chr12-4939102-4940021,chr12-4955808-4956700,chr12-5035669-5036598,chr12-57754482-57755498,chr12-85727111-85728080,chr12-88141704-88142628,chr12-96436716-96437663,chr12-96489104-96490012,chr12-99111312-99112271,chr12-99154347-99155301,chr13-108987501-108988519,chr13-109101618-109102609,chr13-109195301-109196198,chr13-109425314-109426279,chr13-110000251-110001295,chr13-111335973-111336940,chr13-111412824-111414303,chr13-111430660-111431764,chr13-111923938-111924914,chr13-111928064-111928995,chr13-112651004-112651920,chr13-112699644-112700692,chr13-25017769-25018725,chr13-25707958-25708848,chr13-26049157-26050058,chr13-26186101-26187031,chr13-32837272-32838271,chr13-32947663-32948612,chr13-33015925-33017013,chr13-33017230-33018166,chr13-33092009-33092984,chr13-34718913-34719871,chr13-35984512-35985461,chr13-51874466-51875395,chr13-66948580-66949563,chr13-68210123-68211153,chr14-100019009-100019937,chr14-27798833-27799783,chr14-28200015-28201015,chr14-28608857-28609687,chr14-28761570-28762500,chr14-28766250-28767182,chr14-28815197-28816234,chr14-29036383-29037348,chr14-29098173-29099225,chr14-29216163-29217145,chr14-31692102-31693093,chr14-32202974-32203953,chr14-32824897-32826037,chr14-33055967-33056879,chr14-33660806-33661841,chr14-51040809-51041766,chr14-51198313-51199324,chr14-53742018-53743017,chr14-53953059-53953989,chr15-101373322-101374212,chr15-23736048-23736918,chr15-25654977-25655953,chr15-25669697-25670639,chr15-25989926-25990820,chr15-26050768-26051682,chr15-26069743-26070811,chr15-26145984-26146917,chr15-26357392-26358365,chr15-26864394-26865349,chr15-60904970-60905964,chr15-61562954-61563993,chr15-74127301-74128212,chr15-74129016-74129727,chr15-74129891-74130792,chr15-92000479-92001407,chr15-92097270-92098195,chr15-92116531-92117697,chr16-2205100-2206053,chr16-29807422-29808403,chr16-352428-353398,chr16-3989401-3990332,chr16-51328260-51329253,chr16-51417256-51418939,chr16-51637224-51638138,chr16-51758947-51760750,chr16-53703538-53704464,chr16-56588962-56589899,chr16-70712646-70713591,chr16-70758396-70759343,chr16-70800720-70801652,chr16-78390292-78391364,chr16-78676095-78677025,chr16-81414184-81415165,chr16-81601727-81602937,chr17-19362295-19363272,chr17-32520229-32520912,chr17-32693124-32694047,chr17-3535146-3536152,chr17-40063876-40064791,chr17-40068614-40069528,chr17-40070313-40071273,chr17-45895317-45896176,chr17-45896822-45897674,chr17-63848689-63849645,chr17-79137466-79138464,chr17-79183139-79184098,chr17-79346660-79347600,chr17-79393014-79393927,chr17-79400817-79401745,chr17-79450901-79451807,chr17-79465037-79465964,chr17-9062224-9063173,chr17-9239640-9240576,chr17-9331419-9332420,chr17-9463867-9464838,chr18-23135106-23136191,chr18-25139975-25140938,chr18-3790897-3791851,chr18-4172162-4173111,chr18-4191879-4192875,chr18-4233879-4235117,chr18-47477169-47478105,chr18-47511749-47513397,chr18-47586350-47587312,chr18-48007887-48008789,chr18-52341703-52342655,chr18-52577077-52578009,chr18-53020982-53021938,chr18-53137946-53138889,chr18-53198245-53199381,chr18-75297039-75298081,chr18-76974142-76975080,chr19-13044293-13045283,chr19-1344511-1345500,chr19-1449620-1450534,chr19-2462764-2463651,chr19-3046596-3047534,chr19-3055953-3056832,chr19-40465467-40466394,chr19-40528856-40529791,chr19-40530154-40531052,chr19-40570278-40571252,chr19-41995706-41996628,chr19-43668099-43669072,chr19-46633934-46634836,chr19-46638440-46639301,chr19-50657878-50658744,chr19-50719488-50720375,chr19-5079963-5080975,chr19-5106017-5106891,chr19-5112718-5113769,chr19-5113898-5114594,chr19-5246230-5247307,chr19-53978081-53978966,chr19-53979884-53980815,chr19-53982356-53983308,chr19-54189419-54191374,chr19-56838723-56840138,chr19-7550990-7551942,chr19-919702-920677,chr2-104119880-104120840,chr2-104120955-104121890,chr2-104378525-104379448,chr2-104450368-104451459,chr2-104499520-104500437,chr2-111155842-111156769,chr2-12199512-12200455,chr2-12354515-12355466,chr2-12547278-12548250,chr2-12624846-12625788,chr2-12668758-12669844,chr2-13219584-13220520,chr2-13487192-13488137,chr2-150051396-150052384,chr2-150107002-150107942,chr2-150483754-150484740,chr2-150484869-150485753,chr2-150519758-150520743,chr2-150893898-150894957,chr2-151161815-151162749,chr2-151182693-151183550,chr2-151973491-151974345,chr2-151978790-151979801,chr2-152015971-152016889,chr2-152098547-152099590,chr2-152124851-152125872,chr2-15811953-15812929,chr2-16105305-16106382,chr2-16426211-16427284,chr2-16493203-16494141,chr2-165863730-165864787,chr2-16608615-16609506,chr2-170815419-170816294,chr2-170816429-170817325,chr2-170821952-170822862,chr2-172234504-172235444,chr2-172244179-172245191,chr2-174341282-174342151,chr2-174343481-174344420,chr2-174344699-174345633,chr2-174348021-174348833,chr2-174918814-174919729,chr2-175004908-175005798,chr2-177625885-177626837,chr2-196942224-196943132,chr2-196966907-196967847,chr2-197088480-197089397,chr2-205763600-205764530,chr2-207410139-207411095,chr2-207418053-207419055,chr2-209375338-209376314,chr2-209388734-209389715,chr2-221439746-221440721,chr2-221561434-221562885,chr2-221571927-221572804,chr2-221711370-221712318,chr2-221773726-221774657,chr2-221824275-221825327,chr2-221995665-221996634,chr2-235666098-235667009,chr2-24827342-24828267,chr2-26801089-26801979,chr2-27262655-27263582,chr2-27489395-27490306,chr2-29201448-29202836,chr2-43810684-43811732,chr2-44442800-44443810,chr2-44444105-44444937,chr2-44479150-44480074,chr2-44618048-44618993,chr2-44682061-44683335,chr2-44706380-44707507,chr2-44708044-44708995,chr2-44777185-44778088,chr2-44789170-44790178,chr2-44801286-44803329,chr2-44934180-44936147,chr2-44937378-44938243,chr2-44938471-44939441,chr2-44941254-44942199,chr2-44948419-44949180,chr2-44949563-44950490,chr2-44951905-44952827,chr2-44955307-44956203,chr2-4827892-4829149,chr2-4840478-4841657,chr2-4900994-4901984,chr2-4903639-4904607,chr2-4930548-4931462,chr2-49674037-49674992,chr2-49994776-49996063,chr2-5290532-5291530,chr2-5409694-5410627,chr2-5991311-5992407,chr2-6070059-6070532,chr2-6079130-6080039,chr2-6222372-6223315,chr2-6309817-6310913,chr2-6314360-6316012,chr2-6420670-6422458,chr2-6474074-6475053,chr2-6571971-6573007,chr2-6653004-6653985,chr2-73828484-73829396,chr2-77063927-77064921,chr2-77201488-77202476,chr2-77521789-77522692,chr2-79964672-79965706,chr2-79972352-79973427,chr2-8201740-8202745,chr2-85245964-85246928,chr2-98167588-98168496,chr2-98502048-98503025,chr20-20367460-20368424,chr20-37280056-37281030,chr21-21713085-21714249,chr21-31558793-31559749,chr21-37817850-37818839,chr21-39868084-39868868,chr21-40095136-40096114,chr21-40706914-40707903,chr22-17406262-17407213,chr22-17943325-17944236,chr22-41620727-41621640,chr3-10603003-10603928,chr3-107196-108601,chr3-114400489-114401446,chr3-114498478-114499437,chr3-114519170-114520076,chr3-114567419-114568419,chr3-114605762-114606698,chr3-114774565-114775501,chr3-114800020-114800940,chr3-114802130-114803087,chr3-114877428-114878411,chr3-114961292-114962256,chr3-114973068-114974112,chr3-115239486-115240390,chr3-115271742-115272658,chr3-115295004-115295955,chr3-115512450-115513188,chr3-115624515-115625360,chr3-115625876-115627730,chr3-115699025-115699958,chr3-115783925-115785108,chr3-124142324-124143267,chr3-1273314-1274278,chr3-133118777-133119838,chr3-133121138-133122070,chr3-134600629-134601561,chr3-134794741-134795644,chr3-134809093-134810017,chr3-134978546-134979591,chr3-135271018-135272143,chr3-135382995-135383968,chr3-135503534-135504471,chr3-142595896-142596876,chr3-150107936-150108938,chr3-156059-156982,chr3-168288939-168289879,chr3-168459143-168460121,chr3-168578712-168579680,chr3-181098239-181100038,chr3-181190925-181191905,chr3-181207207-181208152,chr3-181378177-181379953,chr3-181611591-181612679,chr3-181700313-181701202,chr3-181711345-181712270,chr3-181721803-181722682,chr3-181735504-181736590,chr3-182104657-182105612,chr3-182254790-182255796,chr3-182403732-182404677,chr3-182683298-182684189,chr3-184338309-184339227,chr3-196220-197218,chr3-197434-198506,chr3-199641-200571,chr3-214449-215396,chr3-24830074-24830948,chr3-24922917-24923907,chr3-24936313-24937262,chr3-24939593-24940590,chr3-24952927-24953959,chr3-25088295-25089358,chr3-25098958-25099917,chr3-25479134-25480088,chr3-33883232-33884212,chr3-33917822-33918794,chr3-33936818-33938821,chr3-34020949-34021914,chr3-34176440-34177405,chr3-34351615-34352587,chr3-34353141-34353944,chr3-34405285-34406272,chr3-34407061-34408113,chr3-41379662-41380636,chr3-4492814-4493725,chr3-46534291-46535270,chr3-50132462-50133412,chr3-50138295-50139260,chr3-50154551-50155500,chr3-50156783-50157671,chr3-50373336-50374523,chr3-50435200-50436493,chr3-50503201-50504136,chr3-50525056-50526123,chr3-61699230-61700183,chr3-61948434-61949503,chr3-62078742-62079698,chr3-62151063-62152035,chr3-62688613-62689638,chr3-63002-64011,chr3-69912-70858,chr3-71763158-71764088,chr3-71784839-71785805,chr3-72210030-72211118,chr3-72212096-72213053,chr3-72274473-72275901,chr3-72329153-72330068,chr3-72738457-72739350,chr3-76316784-76317674,chr3-76589927-76590873,chr3-78822591-78823564,chr3-78868309-78869153,chr3-79382828-79383893,chr3-79412016-79412992,chr3-79542808-79543746,chr3-79766163-79767058,chr3-79767505-79768475,chr3-80663032-80664078,chr3-80746096-80747142,chr3-97393024-97393994,chr3-97479331-97480403,chr3-97764151-97765094,chr4-100826914-100827838,chr4-101076980-101077964,chr4-101723845-101724800,chr4-102827481-102828361,chr4-1046279-1047184,chr4-109662419-109663411,chr4-112705989-112706918,chr4-113025180-113026131,chr4-113049200-113050077,chr4-113378539-113379488,chr4-113447521-113448475,chr4-113589972-113590985,chr4-133434753-133435707,chr4-133621393-133622353,chr4-133925027-133926077,chr4-134141502-134142460,chr4-157220132-157221038,chr4-157423439-157424344,chr4-157889461-157890449,chr4-157978419-157979382,chr4-163331513-163333142,chr4-169278286-169279262,chr4-177455391-177456735,chr4-177991124-177992095,chr4-23889648-23890559,chr4-24472428-24473381,chr4-26320456-26321295,chr4-3248624-3249587,chr4-39458501-39459424,chr4-54703272-54704260,chr4-6198791-6199710,chr4-6245202-6246134,chr4-72261622-72262589,chr4-72264532-72265481,chr4-7348646-7349535,chr4-85111976-85113542,chr4-85426882-85427866,chr5-116814454-116815568,chr5-13005898-13006916,chr5-13470694-13471680,chr5-13838947-13839920,chr5-138464740-138465680,chr5-1385661-1386674,chr5-14445606-14446568,chr5-150409572-150410359,chr5-150458574-150459494,chr5-154682372-154683340,chr5-158163846-158164822,chr5-158174689-158176080,chr5-158243660-158244647,chr5-158451463-158452595,chr5-158496404-158498081,chr5-158531721-158532693,chr5-167471187-167472109,chr5-167573230-167574217,chr5-168193266-168194342,chr5-168207159-168208135,chr5-171336511-171337455,chr5-171387219-171388142,chr5-17214693-17215439,chr5-17217021-17217964,chr5-17218723-17219651,chr5-175001863-175002829,chr5-177455077-177455881,chr5-177468832-177469770,chr5-36729656-36730727,chr5-51664636-51665546,chr5-52073621-52074588,chr5-56714100-56715092,chr5-61610073-61611063,chr5-61624971-61626481,chr5-61657404-61658223,chr5-61658449-61660054,chr5-61682449-61683466,chr5-61732004-61732981,chr5-61817321-61818253,chr5-62216388-62217374,chr5-72013956-72014878,chr5-83097178-83098144,chr5-83238570-83239503,chr5-83297576-83298644,chr5-83357524-83358473,chr5-93581114-93582058,chr5-93588443-93588985,chr6-10559564-10560520,chr6-109701764-109702744,chr6-109704938-109705872,chr6-109977806-109978825,chr6-110007825-110008773,chr6-110014873-110015855,chr6-110039236-110040127,chr6-110067073-110068391,chr6-110179498-110180418,chr6-111672774-111673805,chr6-111699894-111700835,chr6-111996836-111997764,chr6-112033481-112034495,chr6-113328491-113329461,chr6-113783659-113784836,chr6-113828880-113829944,chr6-114157623-114158531,chr6-114328279-114329256,chr6-137673330-137674313,chr6-144745218-144746138,chr6-144778463-144779414,chr6-144990606-144991574,chr6-1542003-1543060,chr6-162820073-162821414,chr6-163015998-163017001,chr6-163306346-163307274,chr6-163396459-163397440,chr6-163424030-163424868,chr6-163691052-163691948,chr6-163790132-163791077,chr6-163828764-163829639,chr6-163908093-163909028,chr6-164216034-164217012,chr6-164306001-164307145,chr6-164328316-164329271,chr6-164358062-164359000,chr6-18962098-18963058,chr6-19192723-19193705,chr6-19217899-19218825,chr6-19691333-19692375,chr6-19699668-19700677,chr6-19720401-19721337,chr6-19836753-19837682,chr6-19851536-19852429,chr6-19865962-19866918,chr6-19920051-19921119,chr6-19986779-19987731,chr6-20091794-20092890,chr6-21802100-21803052,chr6-22145528-22146425,chr6-22249826-22250775,chr6-22623538-22624537,chr6-22768091-22769046,chr6-22769694-22770696,chr6-22845308-22846264,chr6-22860269-22861300,chr6-23145185-23146192,chr6-3194337-3195263,chr6-32148473-32149387,chr6-32153598-32154553,chr6-3228575-3229388,chr6-33426445-33427001,chr6-33427528-33428519,chr6-34531490-34532449,chr6-40482220-40483158,chr6-40824768-40825666,chr6-88384862-88385800,chr7-100896649-100897680,chr7-131708631-131709552,chr7-131965416-131966293,chr7-132076288-132077294,chr7-132112416-132113346,chr7-132274231-132275129,chr7-132575223-132576184,chr7-132941931-132943251,chr7-133044598-133045678,chr7-140924446-140925370,chr7-144785231-144786202,chr7-144812242-144813181,chr7-145157402-145158718,chr7-145263829-145264765,chr7-146067466-146068409,chr7-146874636-146875681,chr7-147015666-147016615,chr7-14777535-14778464,chr7-150988280-150989216,chr7-21044672-21045726,chr7-29075134-29076255,chr7-29181818-29182751,chr7-29189482-29190412,chr7-29194061-29195055,chr7-42045626-42046578,chr7-42124972-42126683,chr7-42467706-42468650,chr7-42621368-42622388,chr7-42628236-42629217,chr7-42766459-42767485,chr7-42856541-42857503,chr7-45345174-45346164,chr7-83963937-83964936,chr7-87627881-87628804,chr8-100847009-100848012,chr8-101080486-101081410,chr8-101097133-101098169,chr8-101155313-101156393,chr8-101170616-101171525,chr8-119638477-119639417,chr8-13558945-13559928,chr8-140141620-140142540,chr8-140244074-140245053,chr8-140464174-140465173,chr8-143739691-143740667,chr8-143770632-143772339,chr8-26266560-26267569,chr8-26276090-26277083,chr8-28419249-28420197,chr8-28513509-28514416,chr8-28646966-28648098,chr8-28677057-28678008,chr8-6129253-6130180,chr8-63602373-63603307,chr8-63651426-63652662,chr8-63660492-63661451,chr8-63690550-63691810,chr8-63692158-63693005,chr8-63703949-63704759,chr8-63705062-63706018,chr8-63750325-63751250,chr8-63975372-63976328,chr8-64368991-64369992,chr8-64372725-64373646,chr8-64376643-64377659,chr8-64381801-64382688,chr8-76683326-76684233,chr8-77073561-77074590,chr8-77459239-77460179,chr9-118449239-118450213,chr9-118669550-118671628,chr9-119394889-119395857,chr9-124694313-124695262,chr9-126437033-126437987,chr9-126461604-126463617,chr9-126723421-126724412,chr9-131373110-131374034,chr9-13537506-13538453,chr9-137453575-137454508,chr9-137666600-137667502,chr9-14143669-14144708,chr9-84667979-84668912,chr9-84669322-84670171,chr9-84671810-84672753,chr9-84827844-84828817,chr9-84863115-84864066,chr9-84917446-84918379,chr9-84924052-84924991,chr9-84936875-84937815,chr9-84941831-84942796,chr9-85414133-85415138,chr9-85430423-85431407,chr9-85522346-85523265,chr9-95515538-95516502,chr9-95517401-95518129,chr9-98442834-98443738,chr9-98504146-98505200,chr9-98610035-98610955,chr9-98716828-98717816,chr9-99821286-99822256,chrX-10579283-10580314,chrX-129230418-129231359,chrX-137988217-137989175,chrX-138005450-138006879,chrX-153871096-153872041,chrX-153878850-153879802,chrX-24804954-24805919,chrX-69164094-69164905	ABCB1,ACHE,ADAMTS3,ADCY1,ADCY3,AES,AGA,AGTPBP1,ALK,ALX1,ANAPC15,ANK2,APAF1,APC2,ARHGAP5,ARID1A,ARL6,ARX,ASPA,ATP11A,ATP1A3,ATP2B2,ATP7B,ATR,AXIN1,B9D1,BASP1,BCL2L11,BDNF,BHLHE22,BID,BMP4,BRAF,BRINP1,C11orf63,CABLES1,CACNA1C,CACNA2D2,CACNB4,CACNG8,CADM1,CAMSAP3,CASP6,CASP9,CCKAR,CDK4,CDK5R1,CECR2,CENPA,CENPJ,CEP290,CEP63,CFAP54,CHL1,CHN1,CHN2,CHRM1,CIR1,CIT,CLCN2,CMIP,CNGA3,CNR1,CNTN6,CNTNAP2,COL4A1,CPEB3,CREBBP,CSH2,CSNK2A3,CTBP2,CTNNA2,CTNNB1,CTNND1,CUX2,DAB1,DBN1,DCC,DCLK1,DGKB,DHCR7,DISC1,DKK1,DLC1,DLG5,DLX2,DNAH5,DRD1,DRD2,DSCAM,DYNC2LI1,DYRK1A,EBF1,EBF2,EBF3,EFNA2,EFNA3,EFNB1,EGR1,EHMT1,EML1,ENPP2,ENSG00000284684,EPHA4,EPHB1,EPM2A,F3,FAAH,FADD,FAM46C,FEZF2,FGFRL1,FOXC1,FOXG1,FSHR,FUBP1,FYN,FZD3,GABBR2,GABRA5,GABRB3,GAD1,GAP43,GBX2,GHRH,GLI3,GNG8,GPR6,GRIA2,GRIN2B,HAND1,HDAC2,HHAT,HPCA,HSD17B7,HTT,ID2,ID4,IFT172,IL6ST,INPP4A,INSM1,IRS2,ISL1,ISLR2,ITGA6,ITPR1,JAKMIP1,JAM3,KALRN,KAT6B,KCNA1,KCNJ6,KIF20B,KIF2A,KIRREL3,KISS1R,KIT,KL,KLF7,L1CAM,LGI1,LHX5,LIAS,LMNB2,LMO4,LMX1A,LMX1B,LRFN2,LRP8,LRRTM1,LRRTM4,MAGOH,MANBA,MAP1B,MAP2,MAPT,MARCKS,MBOAT7,MBP,MCPH1,MECOM,MID1,MLST8,MT3,MTF1,MYCN,NBEA,NCAM1,NCAM2,NCOR2,NDN,NDST1,NEK1,NFIA,NFIB,NFIX,NIPBL,NME7,NMNAT2,NOBOX,NOS3,NPAS3,NPM1,NPY1R,NR2F1,NR4A3,NR5A1,NR6A1,NRP1,NRP2,NSMF,NTN1,NTRK2,OLIG3,PACSIN1,PAK1IP1,PARD3,PAX2,PAX3,PAX6,PCDH10,PCDH9,PCSK6,PDCD6IP,PDE11A,PEG3,PEX2,PFN2,PGAP1,PIK3C2A,PLAUR,PLXNA2,PLXNA4,POU3F1,POU3F3,PPARGC1A,PPP3CA,PPT2,PRICKLE1,PRKAB1,PRKN,PRL,PROK2,PRRC2B,PRRT2,PTBP2,PTCH1,PTPRS,QKI,RAB18,RAD9B,RBFOX3,RERE,RGS2,RND3,ROBO1,ROBO2,RORA,RPGRIP1L,RXRG,RYBP,S1PR1,SALL1,SCRIB,SEMA3A,SEMA3F,SEMA6A,SHANK1,SHISA2,SIX3,SKI,SLC17A6,SLC30A3,SLC6A3,SMAD2,SMARCA1,SORCS2,SOX1,SOX11,SOX2,SP4,SPAG6,SPTBN4,SSBP3,ST8SIA2,STAMBP,SUFU,SYNGAP1,TBX19,TCF7L1,TCF7L2,TCOF1,TDGF1,TENM2,TGIF1,THRA,THRB,TIAM1,TMEM108,TNR,TOP2B,TRAPPC9,TRIB2,TRIM9,TRIO,TSHZ1,TTC21B,TUBA1A,TUBB2B,UBE3A,UCHL5,ULK4,VAC14,WASF1,WDFY3,WNT1,WWOX,XRCC4,XRCC6,YWHAZ,ZBTB20,ZEB1,ZIC3,ZNF521
Mouse Phenotype Single KO	MP:0004458	absent alisphenoid bone	64	1.64618e-08	0.000149325	2.3332e-06	4.24258	5.42123	23	0.000896812	0.0038048	5598	0.686293	1	1	0.993702	1.00634	1	4	0.000211685	0.25	chr22-26900921-26901873,chr22-26917916-26918959,chr22-26932849-26933805,chr22-27022778-27023863,chr22-27099554-27100413,chr22-27100562-27101459,chr22-27111738-27112664,chr22-27133343-27134254,chr22-27149787-27150687,chr22-27157734-27158670,chr22-27284102-27285032,chr22-27293737-27294627,chr22-27295999-27296962,chr22-27310577-27311684,chr22-27311899-27312801,chr22-27318214-27319111,chr22-27331429-27332538,chr22-27389125-27390389,chr22-27398844-27399796,chr22-27407359-27408240,chr22-27417236-27418123,chr22-27557477-27558407,chr22-27804418-27805326	MN1
Mouse Phenotype Single KO	MP:0020157	abnormal behavioral response to alcohol	65	1.65478e-08	0.000150105	2.30931e-06	3.25133	9.84214	32	0.00162814	0.00529363	595	0.0144584	1	0.220424	1.98741	5.03169	10	20	0.00211685	0.5	chr11-113432087-113433019,chr11-113434835-113435768,chr11-113438530-113439445,chr11-113440565-113441471,chr11-113473936-113474786,chr11-113474878-113475894,chr11-113532447-113533640,chr11-113552824-113554653,chr11-113566799-113567636,chr11-113578923-113579906,chr11-113598502-113600463,chr11-113642908-113643887,chr11-113655448-113656398,chr2-29201448-29202836,chr22-24423470-24424434,chr22-24445966-24446921,chr3-10857713-10858670,chr3-10950705-10951899,chr3-10962163-10963121,chr3-10977596-10978552,chr3-114121818-114122783,chr4-163331513-163333142,chr4-47145355-47146274,chr6-111672774-111673805,chr6-111699894-111700835,chr6-111996836-111997764,chr6-112033481-112034495,chr9-137137871-137138710,chr9-137138747-137139737,chr9-137666600-137667502,chr9-137877243-137878159,chr9-137878457-137879258	ADORA2A,ALK,CACNA1B,DRD2,DRD3,FYN,GABRB1,GRIN1,NPY1R,SLC6A1
Mouse Phenotype Single KO	MP:0003651	abnormal axon extension	66	1.69678e-08	0.000153915	2.33205e-06	1.80171	58.8331	106	0.00973252	0.0175351	68	5.99889e-07	0.00544159	8.00234e-05	2.23147	14.3403	32	57	0.00677392	0.561404	chr1-183217865-183219609,chr1-22828658-22829487,chr1-2443314-2444328,chr1-60398337-60399242,chr1-60674208-60675246,chr10-100882027-100883067,chr14-104138038-104138855,chr14-104169259-104170312,chr14-104267719-104268767,chr14-104378538-104379479,chr14-104474564-104475458,chr14-104530766-104531836,chr14-104550494-104551376,chr14-66374705-66376008,chr14-67816191-67817116,chr17-32520229-32520912,chr17-32693124-32694047,chr17-45895317-45896176,chr17-45896822-45897674,chr19-42325019-42325962,chr19-5079963-5080975,chr19-5106017-5106891,chr19-5112718-5113769,chr19-5113898-5114594,chr19-5246230-5247307,chr2-174918814-174919729,chr2-175004908-175005798,chr2-207410139-207411095,chr2-207418053-207419055,chr2-232876095-232877052,chr2-232927766-232928691,chr2-232979025-232980028,chr2-54998899-54999940,chr2-55118455-55119406,chr2-55150735-55151667,chr22-29480579-29481514,chr22-33052201-33053115,chr22-33628670-33629659,chr22-33680343-33681308,chr3-114774565-114775501,chr3-114800020-114800940,chr3-114802130-114803087,chr3-114877428-114878411,chr3-114961292-114962256,chr3-114973068-114974112,chr3-115239486-115240390,chr3-115271742-115272658,chr3-115295004-115295955,chr3-115512450-115513188,chr3-115624515-115625360,chr3-115625876-115627730,chr3-115699025-115699958,chr3-115783925-115785108,chr3-78822591-78823564,chr3-78868309-78869153,chr3-79382828-79383893,chr3-79412016-79412992,chr3-79542808-79543746,chr3-79766163-79767058,chr3-79767505-79768475,chr3-80663032-80664078,chr3-80746096-80747142,chr4-175809775-175810614,chr4-175847730-175848737,chr4-175905664-175906965,chr4-175943930-175944925,chr5-17214693-17215439,chr5-17217021-17217964,chr5-17218723-17219651,chr5-173643641-173644578,chr5-173670127-173671569,chr5-173718713-173719481,chr5-173766070-173767026,chr5-173816542-173817473,chr5-61610073-61611063,chr5-61624971-61626481,chr5-61657404-61658223,chr5-61658449-61660054,chr5-61682449-61683466,chr5-61732004-61732981,chr5-61817321-61818253,chr5-62216388-62217374,chr5-72013956-72014878,chr6-5850948-5851853,chr8-119638477-119639417,chr8-34666394-34667429,chr8-34944920-34945975,chr8-35022118-35023204,chr8-35904715-35905620,chr8-36085608-36086569,chr8-74349917-74350883,chr9-84667979-84668912,chr9-84669322-84670171,chr9-84671810-84672753,chr9-84827844-84828817,chr9-84863115-84864066,chr9-84917446-84918379,chr9-84924052-84924991,chr9-84936875-84937815,chr9-84941831-84942796,chr9-85414133-85415138,chr9-85430423-85431407,chr9-85522346-85523265,chr9-99821286-99822256,chrX-153871096-153872041,chrX-153878850-153879802	BASP1,CDK5R1,CHN1,CPEB4,ENPP2,EPHB2,GAP43,GDAP1,GPHN,GPM6A,KIF26A,KIF2A,KLF7,L1CAM,MAP1B,MAPT,MEGF8,NEFH,NFIA,NGEF,NMNAT2,NR4A3,NRN1,NTRK2,PAX2,PEX10,PTPRS,ROBO1,RTN4,SYN3,UNC5D,ZFYVE26
Mouse Phenotype Single KO	MP:0004859	abnormal synaptic plasticity	67	1.70299e-08	0.000154478	2.30565e-06	1.85653	52.2479	97	0.00864316	0.0160463	38	4.77491e-09	4.33132e-05	1.13982e-06	2.50266	13.5856	34	54	0.00719729	0.62963	chr11-124717911-124718975,chr11-124724839-124725713,chr11-124739401-124740333,chr11-27717908-27718933,chr11-27874964-27876005,chr11-75592936-75593967,chr11-75615392-75616736,chr11-75649932-75650901,chr12-13468825-13469752,chr12-13980337-13981288,chr12-13981593-13982596,chr12-14365270-14366206,chr13-97221800-97222718,chr13-97352704-97353703,chr14-64423768-64424730,chr14-64472790-64473713,chr15-79065436-79066432,chr15-79090291-79091163,chr15-79091247-79092162,chr16-29807422-29808403,chr17-27345126-27346060,chr17-38601674-38602602,chr17-79137466-79138464,chr17-79183139-79184098,chr17-79346660-79347600,chr17-79393014-79393927,chr17-79400817-79401745,chr17-79450901-79451807,chr17-79465037-79465964,chr19-47427874-47428769,chr19-47445362-47446437,chr19-47447245-47448155,chr2-205763600-205764530,chr2-70558756-70559764,chr21-39866881-39867812,chr21-39868084-39868868,chr21-40095136-40096114,chr21-40706914-40707903,chr22-38056786-38057724,chr3-24830074-24830948,chr3-24922917-24923907,chr3-24936313-24937262,chr3-24939593-24940590,chr3-24952927-24953959,chr3-25088295-25089358,chr3-25098958-25099917,chr4-157220132-157221038,chr4-157423439-157424344,chr4-157889461-157890449,chr4-157978419-157979382,chr5-150289481-150290486,chr5-153352251-153353299,chr5-153429700-153430688,chr5-153485346-153486293,chr5-153490090-153491006,chr5-153798528-153799459,chr5-175001863-175002829,chr5-177455077-177455881,chr5-177468832-177469770,chr6-33426445-33427001,chr6-33427528-33428519,chr6-38110382-38111322,chr6-38549159-38550112,chr6-40482220-40483158,chr6-40824768-40825666,chr6-88384862-88385800,chr7-113998516-113999522,chr7-114430911-114431934,chr7-114621917-114622882,chr7-1664406-1665330,chr7-1693472-1694867,chr7-2098953-2099882,chr7-2100413-2101353,chr7-44325085-44326079,chr7-44372254-44373182,chr7-45345174-45346164,chr9-137666600-137667502,chr9-2157660-2158669,chr9-2179892-2180838,chr9-2241620-2242544,chr9-2242859-2243573,chr9-84667979-84668912,chr9-84669322-84670171,chr9-84671810-84672753,chr9-84827844-84828817,chr9-84863115-84864066,chr9-84917446-84918379,chr9-84924052-84924991,chr9-84936875-84937815,chr9-84941831-84942796,chr9-85414133-85415138,chr9-85430423-85431407,chr9-85522346-85523265,chr9-98442834-98443738,chr9-98504146-98505200,chr9-98610035-98610955,chr9-98716828-98717816	ADCY1,ADD2,AKAP5,BDNF,BTBD9,CAMK2A,CAMK2B,CNR1,DBN1,DRD1,EHMT1,ELFN1,FOXP2,GABBR2,GRIA1,GRIA2,GRIN2B,KSR1,LRFN2,MAP6,MBNL2,NRGN,NRP2,NTRK2,PCP4,PICK1,PRRT2,RASGRF1,RBFOX3,SLC8A2,SRCIN1,SYNGAP1,THRB,VLDLR
Mouse Phenotype Single KO	MP:0000859	abnormal somatosensory cortex morphology	68	2.09063e-08	0.000189641	2.78884e-06	1.9646	41.7388	82	0.00690469	0.0135649	98	7.94907e-06	0.072106	0.000735776	2.70287	6.28961	17	25	0.00359865	0.68	chr11-27717908-27718933,chr11-27874964-27876005,chr12-13468825-13469752,chr12-13980337-13981288,chr12-13981593-13982596,chr12-14365270-14366206,chr12-49188736-49189663,chr12-49200783-49201752,chr17-45895317-45896176,chr17-45896822-45897674,chr2-221439746-221440721,chr2-221561434-221562885,chr2-221571927-221572804,chr2-221711370-221712318,chr2-221773726-221774657,chr2-221824275-221825327,chr2-221995665-221996634,chr21-37817850-37818839,chr3-114774565-114775501,chr3-114800020-114800940,chr3-114802130-114803087,chr3-114877428-114878411,chr3-114961292-114962256,chr3-114973068-114974112,chr3-115239486-115240390,chr3-115271742-115272658,chr3-115295004-115295955,chr3-115512450-115513188,chr3-115624515-115625360,chr3-115625876-115627730,chr3-115699025-115699958,chr3-115783925-115785108,chr3-134794741-134795644,chr3-134809093-134810017,chr3-134978546-134979591,chr3-135271018-135272143,chr3-135382995-135383968,chr3-135503534-135504471,chr4-85111976-85113542,chr4-85426882-85427866,chr5-93581114-93582058,chr5-93588443-93588985,chr6-111672774-111673805,chr6-111699894-111700835,chr6-111996836-111997764,chr6-112033481-112034495,chr7-131708631-131709552,chr7-131965416-131966293,chr7-132076288-132077294,chr7-132112416-132113346,chr7-132274231-132275129,chr7-132575223-132576184,chr7-132941931-132943251,chr7-133044598-133045678,chr7-140924446-140925370,chr7-45345174-45346164,chr8-63602373-63603307,chr8-63651426-63652662,chr8-63660492-63661451,chr8-63690550-63691810,chr8-63692158-63693005,chr8-63703949-63704759,chr8-63705062-63706018,chr8-63750325-63751250,chr8-63975372-63976328,chr8-64368991-64369992,chr8-64372725-64373646,chr8-64376643-64377659,chr8-64381801-64382688,chr9-84667979-84668912,chr9-84669322-84670171,chr9-84671810-84672753,chr9-84827844-84828817,chr9-84863115-84864066,chr9-84917446-84918379,chr9-84924052-84924991,chr9-84936875-84937815,chr9-84941831-84942796,chr9-85414133-85415138,chr9-85430423-85431407,chr9-85522346-85523265,chrX-24804954-24805919	ADCY1,ARX,BDNF,BHLHE22,BRAF,DYRK1A,EPHA4,EPHB1,FYN,GAP43,GRIN2B,MAPT,NR2F1,NTRK2,PLXNA4,TUBA1A,WDFY3
Mouse Phenotype Single KO	MP:0003989	abnormal barrel cortex morphology	69	2.17361e-08	0.000197169	2.85752e-06	2.18938	28.7753	63	0.00476019	0.0104218	316	0.0022511	1	0.0646193	2.55524	3.52218	9	14	0.00190516	0.642857	chr11-27717908-27718933,chr11-27874964-27876005,chr12-13468825-13469752,chr12-13980337-13981288,chr12-13981593-13982596,chr12-14365270-14366206,chr2-221439746-221440721,chr2-221561434-221562885,chr2-221571927-221572804,chr2-221711370-221712318,chr2-221773726-221774657,chr2-221824275-221825327,chr2-221995665-221996634,chr3-114774565-114775501,chr3-114800020-114800940,chr3-114802130-114803087,chr3-114877428-114878411,chr3-114961292-114962256,chr3-114973068-114974112,chr3-115239486-115240390,chr3-115271742-115272658,chr3-115295004-115295955,chr3-115512450-115513188,chr3-115624515-115625360,chr3-115625876-115627730,chr3-115699025-115699958,chr3-115783925-115785108,chr5-93581114-93582058,chr5-93588443-93588985,chr7-131708631-131709552,chr7-131965416-131966293,chr7-132076288-132077294,chr7-132112416-132113346,chr7-132274231-132275129,chr7-132575223-132576184,chr7-132941931-132943251,chr7-133044598-133045678,chr7-45345174-45346164,chr8-63602373-63603307,chr8-63651426-63652662,chr8-63660492-63661451,chr8-63690550-63691810,chr8-63692158-63693005,chr8-63703949-63704759,chr8-63705062-63706018,chr8-63750325-63751250,chr8-63975372-63976328,chr8-64368991-64369992,chr8-64372725-64373646,chr8-64376643-64377659,chr8-64381801-64382688,chr9-84667979-84668912,chr9-84669322-84670171,chr9-84671810-84672753,chr9-84827844-84828817,chr9-84863115-84864066,chr9-84917446-84918379,chr9-84924052-84924991,chr9-84936875-84937815,chr9-84941831-84942796,chr9-85414133-85415138,chr9-85430423-85431407,chr9-85522346-85523265	ADCY1,BDNF,BHLHE22,EPHA4,GAP43,GRIN2B,NR2F1,NTRK2,PLXNA4
Mouse Phenotype Single KO	MP:0012091	increased midbrain size	70	2.31814e-08	0.000210278	3.00398e-06	4.33305	5.07726	22	0.00083991	0.00363937	1322	0.071991	1	0.493971	2.27132	1.76109	4	7	0.00084674	0.571429	chr1-15524289-15525219,chr12-99111312-99112271,chr12-99154347-99155301,chr2-44442800-44443810,chr2-44444105-44444937,chr2-44479150-44480074,chr2-44618048-44618993,chr2-44682061-44683335,chr2-44706380-44707507,chr2-44708044-44708995,chr2-44777185-44778088,chr2-44789170-44790178,chr2-44801286-44803329,chr2-44934180-44936147,chr2-44937378-44938243,chr2-44938471-44939441,chr2-44941254-44942199,chr2-44948419-44949180,chr2-44949563-44950490,chr2-44951905-44952827,chr2-44955307-44956203,chr6-10559564-10560520	APAF1,CASP9,PAK1IP1,SIX3
Mouse Phenotype Single KO	MP:0010168	increased CD4-positive, CD25-positive, alpha-beta regulatory T cell number	71	2.32733e-08	0.000211112	2.97341e-06	2.55481	18.0052	46	0.00297853	0.0076096	1533	0.0993908	1	0.588111	1.55536	5.78644	9	23	0.00190516	0.391304	chr10-1048701-1049655,chr10-1315672-1316737,chr10-1328694-1329658,chr10-1475810-1476815,chr10-1624136-1625097,chr13-39740517-39741471,chr13-39767812-39769585,chr13-39844365-39845408,chr13-39901894-39902953,chr13-39959850-39960828,chr13-39966150-39967118,chr13-39976280-39977230,chr13-40035141-40036089,chr13-40154965-40155949,chr15-35253633-35254581,chr15-35519279-35520203,chr15-35523324-35524278,chr15-35535925-35536897,chr15-35545698-35546644,chr15-35654062-35655033,chr15-35751327-35752239,chr15-36050904-36051912,chr15-36356643-36357891,chr15-36381456-36382433,chr15-36433974-36434933,chr15-36499361-36500516,chr15-36500840-36501737,chr15-36506660-36507652,chr19-19320219-19321148,chr19-33521393-33522312,chr4-35424524-35425489,chr4-35925866-35927119,chr4-36004069-36005058,chr4-36213649-36214582,chr5-73721612-73722655,chr5-74060530-74061870,chr5-74615636-74617003,chr5-74626544-74627377,chr5-74641871-74642643,chr5-74655390-74656348,chr5-74661781-74662775,chr6-135054413-135055334,chr6-90068929-90069865,chr6-90194866-90195836,chr6-90346457-90347414,chr6-90435185-90436125	ARAP2,BACH2,COG6,DPH6,ENC1,HBS1L,MAU2,PEPD,WDR37
Mouse Phenotype Single KO	MP:0005575	increased pulmonary ventilation	72	2.93603e-08	0.000266328	3.699e-06	5.20693	3.45693	18	0.000571866	0.00297767	782	0.028008	1	0.324885	2.48426	2.01268	5	8	0.00105842	0.625	chr1-231414142-231415162,chr1-24415260-24416164,chr11-113432087-113433019,chr11-113434835-113435768,chr11-113438530-113439445,chr11-113440565-113441471,chr11-113473936-113474786,chr11-113474878-113475894,chr11-113532447-113533640,chr11-113552824-113554653,chr11-113566799-113567636,chr11-113578923-113579906,chr11-113598502-113600463,chr11-113642908-113643887,chr11-113655448-113656398,chr12-117279400-117280327,chr12-117772774-117773836,chr7-100896649-100897680	ACHE,DRD2,EGLN1,NIPAL3,NOS1
Mouse Phenotype Single KO	MP:0008281	abnormal hippocampus size	73	2.97047e-08	0.000269451	3.69111e-06	1.97585	39.9828	79	0.00661419	0.0130686	1684	0.115143	1	0.620228	1.39655	9.30862	13	37	0.0027519	0.351351	chr11-27717908-27718933,chr11-27874964-27876005,chr12-4815789-4816618,chr12-4817581-4818510,chr12-4857495-4858410,chr12-4908400-4909349,chr12-4909620-4910403,chr12-4910738-4911819,chr12-4939102-4940021,chr12-4955808-4956700,chr12-5035669-5036598,chr14-27798833-27799783,chr14-28200015-28201015,chr14-28608857-28609687,chr14-28761570-28762500,chr14-28766250-28767182,chr14-28815197-28816234,chr14-29036383-29037348,chr14-29098173-29099225,chr14-29216163-29217145,chr17-45895317-45896176,chr17-45896822-45897674,chr19-54189419-54191374,chr2-4827892-4829149,chr2-4840478-4841657,chr2-4900994-4901984,chr2-4903639-4904607,chr2-4930548-4931462,chr2-5290532-5291530,chr2-5409694-5410627,chr2-5991311-5992407,chr2-6070059-6070532,chr2-6079130-6080039,chr2-6222372-6223315,chr2-6309817-6310913,chr2-6314360-6316012,chr2-6420670-6422458,chr2-6474074-6475053,chr2-6571971-6573007,chr2-6653004-6653985,chr2-79964672-79965706,chr2-79972352-79973427,chr21-37817850-37818839,chr3-114400489-114401446,chr3-114498478-114499437,chr3-114519170-114520076,chr3-114567419-114568419,chr3-114605762-114606698,chr3-114774565-114775501,chr3-114800020-114800940,chr3-114802130-114803087,chr3-114877428-114878411,chr3-114961292-114962256,chr3-114973068-114974112,chr3-115239486-115240390,chr3-115271742-115272658,chr3-115295004-115295955,chr3-33883232-33884212,chr3-33917822-33918794,chr3-33936818-33938821,chr3-34020949-34021914,chr3-34176440-34177405,chr3-34351615-34352587,chr3-34353141-34353944,chr3-34405285-34406272,chr3-34407061-34408113,chr3-97393024-97393994,chr3-97479331-97480403,chr3-97764151-97765094,chr6-34531490-34532449,chr9-84827844-84828817,chr9-84863115-84864066,chr9-84917446-84918379,chr9-84924052-84924991,chr9-84936875-84937815,chr9-84941831-84942796,chr9-85414133-85415138,chr9-85430423-85431407,chr9-85522346-85523265	AGTPBP1,ARL6,BDNF,DYRK1A,FOXG1,KCNA1,LRRTM1,MAPT,MBOAT7,PACSIN1,PDCD6IP,SOX11,ZBTB20
Mouse Phenotype Single KO	MP:0009892	palate bone hypoplasia	74	3.29812e-08	0.000299172	4.04287e-06	3.93269	6.1027	24	0.00100954	0.00397022	1912	0.158021	1	0.749692	2.64987	0.754753	2	3	0.00042337	0.666667	chr10-31759803-31760728,chr22-26900921-26901873,chr22-26917916-26918959,chr22-26932849-26933805,chr22-27022778-27023863,chr22-27099554-27100413,chr22-27100562-27101459,chr22-27111738-27112664,chr22-27133343-27134254,chr22-27149787-27150687,chr22-27157734-27158670,chr22-27284102-27285032,chr22-27293737-27294627,chr22-27295999-27296962,chr22-27310577-27311684,chr22-27311899-27312801,chr22-27318214-27319111,chr22-27331429-27332538,chr22-27389125-27390389,chr22-27398844-27399796,chr22-27407359-27408240,chr22-27417236-27418123,chr22-27557477-27558407,chr22-27804418-27805326	MN1,ZEB1
Mouse Phenotype Single KO	MP:0003635	abnormal synaptic transmission	75	3.71492e-08	0.000336981	4.49308e-06	1.22735	545.893	670	0.0903049	0.110835	1	6.5251e-23	5.91892e-19	5.91892e-19	1.70623	156.486	267	622	0.0565199	0.42926	chr1-1068865-1069785,chr1-110533706-110534648,chr1-110544449-110545402,chr1-110593601-110594524,chr1-110619093-110619995,chr1-110643655-110644613,chr1-110671711-110672640,chr1-155078386-155079298,chr1-155080535-155081412,chr1-159945257-159946171,chr1-160080999-160081939,chr1-181117566-181118504,chr1-181482305-181483229,chr1-181485126-181485951,chr1-181501328-181502239,chr1-181562686-181563689,chr1-181628223-181629283,chr1-181675142-181676947,chr1-181983577-181984515,chr1-182029382-182030320,chr1-2014295-2015369,chr1-203127575-203128655,chr1-232461989-232462889,chr1-238919064-238920232,chr1-239126635-239127597,chr1-239811055-239811979,chr1-2443314-2444328,chr1-36565080-36566050,chr1-37034091-37035056,chr1-37063755-37064800,chr1-37077909-37078932,chr1-37142836-37143758,chr1-37238076-37239015,chr1-37255097-37256064,chr1-37262223-37263191,chr1-37274655-37275653,chr1-37292857-37293789,chr1-37295885-37296816,chr1-37303278-37304699,chr1-37307588-37308726,chr1-37315163-37316119,chr1-46399000-46399920,chr1-46466258-46467231,chr1-53278029-53279009,chr1-65911411-65912346,chr1-66150914-66151937,chr1-66182281-66183217,chr1-66352992-66353917,chr1-66354041-66354995,chr1-69245945-69247109,chr1-69567271-69568228,chr1-69569708-69570604,chr1-84164232-84165199,chr1-99333606-99334601,chr10-104779479-104780476,chr10-105274030-105275171,chr10-111764183-111765152,chr10-119293406-119294377,chr10-127997666-127998590,chr10-133334866-133335886,chr10-133336523-133337416,chr10-26215130-26215827,chr10-26219475-26220358,chr10-26220569-26222180,chr10-42866249-42867236,chr10-6163290-6164220,chr10-6201174-6201989,chr10-69644355-69645759,chr10-72333948-72334895,chr10-72354338-72355340,chr10-72467900-72468773,chr10-76739607-76740460,chr10-76879015-76880001,chr10-76891735-76892898,chr10-76910372-76911808,chr10-76969285-76970216,chr10-77212378-77213460,chr10-77637527-77638415,chr10-92242893-92243886,chr10-93757374-93758539,chr11-107631726-107632787,chr11-113432087-113433019,chr11-113434835-113435768,chr11-113438530-113439445,chr11-113440565-113441471,chr11-113473936-113474786,chr11-113474878-113475894,chr11-113532447-113533640,chr11-113552824-113554653,chr11-113566799-113567636,chr11-113578923-113579906,chr11-113598502-113600463,chr11-113642908-113643887,chr11-113655448-113656398,chr11-117333575-117334518,chr11-117535538-117536430,chr11-117590974-117591932,chr11-117684107-117685028,chr11-117704405-117705383,chr11-117750794-117751864,chr11-117753856-117754741,chr11-119422750-119423644,chr11-119520664-119521587,chr11-119584007-119584898,chr11-119584965-119585855,chr11-119590544-119591527,chr11-120384970-120386098,chr11-120556406-120557392,chr11-120587281-120588397,chr11-120746377-120748476,chr11-124717911-124718975,chr11-124724839-124725713,chr11-124739401-124740333,chr11-134459480-134460505,chr11-134627189-134628120,chr11-134865038-134866051,chr11-134902108-134903067,chr11-20410303-20411719,chr11-22625339-22626204,chr11-27717908-27718933,chr11-27874964-27876005,chr11-31967450-31968489,chr11-32040985-32041917,chr11-32072780-32073734,chr11-61733111-61734030,chr11-62921181-62922106,chr11-62923155-62924189,chr11-64632331-64633332,chr11-66336425-66337363,chr11-66408483-66409383,chr11-66416720-66417621,chr11-66417983-66418869,chr11-66419517-66420377,chr11-66420517-66421380,chr11-70826284-70827225,chr11-70886372-70887456,chr11-75592936-75593967,chr11-75615392-75616736,chr11-75649932-75650901,chr11-77411485-77412402,chr11-84922615-84923759,chr11-85110693-85111633,chr11-85132466-85133359,chr11-85133472-85134313,chr11-85182421-85183331,chr11-88298258-88299265,chr11-88692046-88693103,chr11-89065462-89066404,chr12-110170570-110171506,chr12-117279400-117280327,chr12-117772774-117773836,chr12-13468825-13469752,chr12-13980337-13981288,chr12-13981593-13982596,chr12-14365270-14366206,chr12-15340349-15341978,chr12-15356696-15357658,chr12-2052468-2053380,chr12-2213125-2214083,chr12-2691046-2692011,chr12-2783719-2784688,chr12-3199591-3200542,chr12-3202676-3203584,chr12-3203998-3205696,chr12-3205810-3206378,chr12-3212965-3213964,chr12-3214406-3215302,chr12-3224308-3225073,chr12-3365676-3366644,chr12-3488775-3489725,chr12-3490632-3491733,chr12-3599717-3600669,chr12-3622111-3623074,chr12-3623873-3624886,chr12-3681010-3682275,chr12-44703076-44704117,chr12-4815789-4816618,chr12-4817581-4818510,chr12-4857495-4858410,chr12-4908400-4909349,chr12-4909620-4910403,chr12-4910738-4911819,chr12-4939102-4940021,chr12-4955808-4956700,chr12-5035669-5036598,chr12-5043392-5044335,chr12-5046691-5047662,chr12-54564518-54565499,chr12-7847184-7848170,chr12-78864185-78865143,chr12-7935837-7936757,chr12-7960401-7961328,chr12-7994946-7995926,chr12-8026363-8027323,chr12-81297549-81298606,chr13-101670231-101671227,chr13-101982145-101983530,chr13-102039903-102040813,chr13-34718913-34719871,chr13-57735999-57736879,chr13-58620074-58621000,chr13-66948580-66949563,chr13-68210123-68211153,chr13-97221800-97222718,chr13-97352704-97353703,chr14-58555425-58556383,chr14-58944078-58945021,chr14-58947722-58948703,chr14-59161167-59162179,chr14-59188081-59189016,chr14-64423768-64424730,chr14-64472790-64473713,chr14-70097995-70098878,chr14-77980643-77981612,chr14-78173089-78174123,chr14-90991620-90992584,chr14-99277118-99278148,chr14-99410380-99411387,chr15-25654977-25655953,chr15-25669697-25670639,chr15-25989926-25990820,chr15-26050768-26051682,chr15-26069743-26070811,chr15-26145984-26146917,chr15-26357392-26358365,chr15-26864394-26865349,chr15-33319675-33320639,chr15-33831316-33832288,chr15-33971601-33972479,chr15-33979841-33980777,chr15-34031527-34032409,chr15-34032489-34033413,chr15-34583230-34584164,chr15-40010976-40011923,chr15-43932107-43933019,chr15-44194893-44195809,chr15-47779274-47780227,chr15-52316849-52317824,chr15-54566341-54567300,chr15-54629407-54630466,chr15-60904970-60905964,chr15-61562954-61563993,chr15-72306078-72306952,chr15-79065436-79066432,chr15-79090291-79091163,chr15-79091247-79092162,chr15-82680034-82680960,chr16-1125191-1126132,chr16-1152459-1153385,chr16-29807422-29808403,chr16-3989401-3990332,chr16-48617360-48618317,chr16-61831267-61832233,chr16-62089504-62090464,chr16-62276190-62277248,chr16-62929211-62930223,chr16-71401678-71403417,chr16-75975999-75976943,chr16-76879805-76881409,chr16-9271514-9272498,chr17-27345126-27346060,chr17-29019611-29020549,chr17-29024092-29025107,chr17-32520229-32520912,chr17-32693124-32694047,chr17-3535146-3536152,chr17-38601674-38602602,chr17-40508150-40509141,chr17-40533057-40533980,chr17-40542049-40543131,chr17-40559980-40560906,chr17-44989509-44990468,chr17-45895317-45896176,chr17-45896822-45897674,chr17-4898988-4899949,chr17-63848689-63849645,chr17-66920203-66921204,chr17-66949118-66950194,chr17-7703242-7704219,chr17-7704658-7705618,chr17-79137466-79138464,chr17-79183139-79184098,chr17-79346660-79347600,chr17-79393014-79393927,chr17-79400817-79401745,chr17-79450901-79451807,chr17-79465037-79465964,chr17-81119308-81120214,chr17-8173227-8174176,chr18-25139975-25140938,chr18-57980905-57981821,chr18-58045239-58046148,chr18-58188720-58189757,chr18-58195101-58196679,chr18-58349432-58350362,chr18-58414948-58415908,chr18-58446752-58447922,chr18-58453452-58454337,chr18-73475733-73476567,chr18-76974142-76975080,chr18-77317405-77318429,chr18-77324560-77325717,chr19-10333031-10333950,chr19-14205210-14205798,chr19-14206736-14207630,chr19-14248350-14249191,chr19-17605661-17606660,chr19-2151246-2152179,chr19-30046240-30047162,chr19-30570054-30570978,chr19-41995706-41996628,chr19-45468989-45469963,chr19-45478437-45479344,chr19-45975943-45976864,chr19-47427874-47428769,chr19-47445362-47446437,chr19-47447245-47448155,chr19-50657878-50658744,chr19-50719488-50720375,chr19-53978081-53978966,chr19-53979884-53980815,chr19-53982356-53983308,chr19-55178720-55179706,chr19-55180226-55180756,chr19-5827631-5828582,chr2-11391325-11392257,chr2-12199512-12200455,chr2-12354515-12355466,chr2-12547278-12548250,chr2-12624846-12625788,chr2-12668758-12669844,chr2-13219584-13220520,chr2-132449319-132450226,chr2-13487192-13488137,chr2-151973491-151974345,chr2-151978790-151979801,chr2-152015971-152016889,chr2-152098547-152099590,chr2-152124851-152125872,chr2-166375569-166376498,chr2-166417430-166418404,chr2-170815419-170816294,chr2-170816429-170817325,chr2-170821952-170822862,chr2-174918814-174919729,chr2-207410139-207411095,chr2-207418053-207419055,chr2-212635425-212636435,chr2-212912674-212913708,chr2-213137533-213138512,chr2-221439746-221440721,chr2-221561434-221562885,chr2-221571927-221572804,chr2-221711370-221712318,chr2-221773726-221774657,chr2-221824275-221825327,chr2-221995665-221996634,chr2-22623354-22624290,chr2-22718746-22719763,chr2-229273389-229274348,chr2-23146006-23146959,chr2-23403606-23404722,chr2-23644729-23645706,chr2-26801089-26801979,chr2-50429578-50430567,chr2-51918869-51919843,chr2-70558756-70559764,chr2-77063927-77064921,chr2-77201488-77202476,chr2-77521789-77522692,chr2-79964672-79965706,chr2-79972352-79973427,chr2-85537407-85537998,chr2-95313526-95314486,chr2-98502048-98503025,chr20-38722398-38723242,chr20-38723774-38724686,chr20-38725259-38726120,chr20-46021385-46022362,chr20-46022713-46023504,chr20-46025110-46026080,chr20-48008831-48009831,chr20-48790590-48791544,chr20-62691186-62692117,chr20-62697270-62698359,chr20-62708267-62709185,chr20-62734932-62735898,chr20-63434574-63435530,chr20-63445910-63446846,chr20-63501780-63502632,chr20-63511865-63512753,chr20-64089966-64090836,chr20-9491009-9491926,chr21-37817850-37818839,chr21-39348783-39349705,chr22-33052201-33053115,chr22-33628670-33629659,chr22-33680343-33681308,chr22-38056786-38057724,chr3-107702223-107703163,chr3-107703277-107704194,chr3-107770395-107771350,chr3-10857713-10858670,chr3-10950705-10951899,chr3-10962163-10963121,chr3-10977596-10978552,chr3-118242569-118243522,chr3-118543537-118544517,chr3-118628457-118629483,chr3-118641220-118642151,chr3-118674001-118674915,chr3-119013706-119014614,chr3-12003746-12004774,chr3-12131033-12132161,chr3-124142324-124143267,chr3-133118777-133119838,chr3-133121138-133122070,chr3-150107936-150108938,chr3-156133569-156134606,chr3-156290845-156291849,chr3-156394358-156395321,chr3-156417077-156418432,chr3-165192395-165193399,chr3-165195486-165196130,chr3-171458559-171459450,chr3-177676682-177677600,chr3-177832694-177833830,chr3-177990185-177991177,chr3-177994614-177995633,chr3-178084614-178085544,chr3-178100661-178101708,chr3-184543654-184544913,chr3-187518288-187519213,chr3-24830074-24830948,chr3-24922917-24923907,chr3-24936313-24937262,chr3-24939593-24940590,chr3-24952927-24953959,chr3-25088295-25089358,chr3-25098958-25099917,chr3-25427764-25428690,chr3-25479134-25480088,chr3-34828615-34829547,chr3-34843170-34844845,chr3-35484833-35485780,chr3-35639121-35640034,chr3-35641834-35642707,chr3-35678677-35680268,chr3-35723351-35724344,chr3-35758048-35759024,chr3-35791710-35792649,chr3-35841373-35842324,chr3-35927221-35928190,chr3-35965568-35966537,chr3-41379662-41380636,chr3-4492814-4493725,chr3-50373336-50374523,chr3-50435200-50436493,chr3-50503201-50504136,chr3-50525056-50526123,chr3-56466815-56467732,chr3-6142419-6143378,chr3-62688613-62689638,chr3-63092131-63093093,chr3-6622409-6623360,chr3-6770138-6771723,chr3-6803378-6804340,chr3-6860576-6861531,chr3-6862308-6863219,chr3-7039050-7039981,chr3-7518003-7519025,chr3-7599112-7600117,chr3-7667467-7668434,chr4-14024555-14025532,chr4-157220132-157221038,chr4-157423439-157424344,chr4-157889461-157890449,chr4-157978419-157979382,chr4-185547000-185547966,chr4-185811705-185812582,chr4-185936563-185937504,chr4-185955936-185956925,chr4-40316187-40317567,chr4-40325127-40326064,chr4-47145355-47146274,chr4-89173283-89174275,chr4-94668527-94669413,chr5-101689099-101690050,chr5-111391534-111392515,chr5-11366027-11366971,chr5-114007425-114008382,chr5-114360710-114361526,chr5-114361611-114362459,chr5-12182676-12183631,chr5-12291182-12292229,chr5-133985302-133986264,chr5-1385661-1386674,chr5-144170245-144171187,chr5-150289481-150290486,chr5-153352251-153353299,chr5-153429700-153430688,chr5-153485346-153486293,chr5-153490090-153491006,chr5-153798528-153799459,chr5-161228457-161229394,chr5-161342640-161343596,chr5-161546264-161547257,chr5-161547456-161548408,chr5-162067238-162068336,chr5-162382524-162383528,chr5-162768777-162769705,chr5-168193266-168194342,chr5-168207159-168208135,chr5-36729656-36730727,chr5-56714100-56715092,chr5-79513725-79514799,chr6-108559290-108560168,chr6-110007825-110008773,chr6-110014873-110015855,chr6-110039236-110040127,chr6-110067073-110068391,chr6-110179498-110180418,chr6-111672774-111673805,chr6-111699894-111700835,chr6-111996836-111997764,chr6-112033481-112034495,chr6-114157623-114158531,chr6-114328279-114329256,chr6-129561060-129562085,chr6-144259490-144260445,chr6-144582715-144583659,chr6-144695205-144696195,chr6-144709211-144710223,chr6-144745218-144746138,chr6-144778463-144779414,chr6-144990606-144991574,chr6-146027363-146028196,chr6-146077726-146078681,chr6-147825479-147826527,chr6-15384595-15385562,chr6-15403764-15405941,chr6-154139634-154140585,chr6-154239986-154240969,chr6-154246891-154247892,chr6-154293538-154294483,chr6-154318934-154320080,chr6-15442285-15443274,chr6-15456932-15458706,chr6-162820073-162821414,chr6-163015998-163017001,chr6-163306346-163307274,chr6-163396459-163397440,chr6-16380118-16381041,chr6-16385784-16386726,chr6-16474776-16475727,chr6-16496632-16497706,chr6-16501695-16502676,chr6-16761188-16762120,chr6-16803191-16804082,chr6-16824334-16825380,chr6-16973907-16974970,chr6-16976247-16977160,chr6-29627753-29628629,chr6-33426445-33427001,chr6-33427528-33428519,chr6-33813913-33814851,chr6-33815583-33816507,chr6-33957655-33958537,chr6-33975641-33976640,chr6-34143746-34144609,chr6-34145121-34146323,chr6-34154460-34155387,chr6-34531490-34532449,chr6-38110382-38111322,chr6-38549159-38550112,chr6-40482220-40483158,chr6-40824768-40825666,chr6-5850948-5851853,chr6-88384862-88385800,chr7-101165174-101166105,chr7-113998516-113999522,chr7-114430911-114431934,chr7-114621917-114622882,chr7-120272078-120272861,chr7-120272921-120274016,chr7-120304567-120305542,chr7-122766466-122767408,chr7-14777535-14778464,chr7-150988280-150989216,chr7-153834778-153835726,chr7-154204468-154205386,chr7-154503716-154504766,chr7-1664406-1665330,chr7-1693472-1694867,chr7-2098953-2099882,chr7-2100413-2101353,chr7-21044672-21045726,chr7-44325085-44326079,chr7-44372254-44373182,chr7-45345174-45346164,chr7-50531307-50532458,chr7-83162404-83163332,chr7-83963937-83964936,chr8-100847009-100848012,chr8-101080486-101081410,chr8-101097133-101098169,chr8-101155313-101156393,chr8-101170616-101171525,chr8-103108667-103109646,chr8-142475264-142476160,chr8-142621680-142622592,chr8-22689592-22690483,chr8-22693067-22693986,chr8-22694909-22695811,chr8-22761131-22762080,chr8-22847756-22848732,chr8-22854298-22855265,chr8-22864378-22865086,chr8-22865143-22865914,chr8-27348126-27349067,chr8-28419249-28420197,chr8-28513509-28514416,chr8-28646966-28648098,chr8-28677057-28678008,chr8-31639793-31640568,chr8-32219013-32219960,chr8-32220279-32221234,chr8-32548721-32549562,chr8-38384672-38385414,chr8-38385957-38386898,chr8-53258577-53259891,chr9-10612518-10613464,chr9-128250059-128251026,chr9-137137871-137138710,chr9-137138747-137139737,chr9-137666600-137667502,chr9-137877243-137878159,chr9-137878457-137879258,chr9-19481724-19482929,chr9-19490551-19491632,chr9-19492943-19493965,chr9-19587382-19588321,chr9-19788469-19789424,chr9-19807118-19808107,chr9-19925772-19926726,chr9-2157660-2158669,chr9-2179892-2180838,chr9-2241620-2242544,chr9-2242859-2243573,chr9-84667979-84668912,chr9-84669322-84670171,chr9-84671810-84672753,chr9-84827844-84828817,chr9-84863115-84864066,chr9-84917446-84918379,chr9-84924052-84924991,chr9-84936875-84937815,chr9-84941831-84942796,chr9-85414133-85415138,chr9-85430423-85431407,chr9-85522346-85523265,chr9-87108081-87109309,chr9-87460928-87461875,chr9-98442834-98443738,chr9-98504146-98505200,chr9-98610035-98610955,chr9-98716828-98717816,chr9-9938240-9939167,chrX-14528738-14529724,chrX-28586812-28587624	ADCY1,ADD2,ADGRL1,ADORA1,ADRA2A,AGRN,AKAP5,AP3D1,ARC,ARPP21,ASPA,ATP1A3,ATP2A2,ATP6V1C1,ATXN1,B3GAT1,BAIAP2,BDNF,BTBD9,C1QL1,CACNA1B,CACNA1C,CACNA1E,CACNA1H,CACNA2D2,CACNB4,CACNG4,CACNG8,CADPS,CADPS2,CALB2,CALY,CAMK2A,CAMK2B,CAMK4,CBLN1,CCR7,CD47,CDH8,CDK5R1,CELF6,CHRD,CHRM1,CHRM3,CHRM5,CHRNA1,CHRNA2,CHRNA4,CHRNA9,CHRNE,CNR1,CNTNAP4,COL13A1,CPEB1,CPEB2,CPEB3,CREB1,CREBBP,CSH2,CTNNA2,CTNNB1,CTNND2,CTSC,DACT1,DAGLA,DAPK1,DDC,DGKB,DHCR7,DISC1,DLG2,DNAJB12,DNER,DNM1,DPP6,DPYSL5,DRD2,DSCAML1,DTNBP1,EEF1A2,EFNA3,EFNB3,EGR3,EHMT1,EIF2AK4,ELFN1,ELMOD1,ENSG00000263620,EPHA4,EPS8,ERBB4,ERC2,FAAH,FGF14,FOSB,FOXO3,FOXP2,FRMD5,FYN,FZD3,GABBR1,GABBR2,GABRA5,GABRB1,GABRB2,GABRB3,GABRD,GABRG2,GAD1,GAD2,GALR1,GJD2,GLRA2,GRIA1,GRIA2,GRIK3,GRIK4,GRIN1,GRIN2A,GRIN2B,GRK5,GRM1,GRM4,GRM5,GRM7,HDAC2,HMGN1,HOMER1,IGSF11,IGSF9,IL1RAPL1,IL6ST,INPP4A,ITPR1,KALRN,KCNA1,KCNA2,KCNA5,KCNAB1,KCND2,KCNIP3,KCNJ6,KCNJ9,KCNMA1,KCNMB2,KCNN2,KCNQ2,KLHL29,KSR1,LAMA2,LGI1,LRFN2,LRP8,LRRC7,LRRTM4,LYPD1,MAP6,MAPT,MAT2A,MBNL2,MBP,MYO5A,NBEA,NEDD4L,NELL2,NETO1,NOS1,NOS3,NOVA2,NPAS4,NRG1,NRGN,NRN1,NRTN,NRXN1,NRXN2,NRXN3,NSD3,NTRK2,NTSR1,OPRK1,OPRL1,OPRM1,PACSIN1,PAK1,PAX6,PCDH17,PCDH9,PCLO,PDE4B,PDLIM5,PEX10,PFN2,PICK1,PLCB4,PLPPR4,PPFIA2,PPP1R1A,PREX1,PRKACB,PRKCQ,PRKN,PRMT8,PRRT2,PTPRD,PTPRE,RARB,RASGRF1,RAVER1,RBFOX3,RET,RIN1,ROCK2,RORA,RPS6KA5,RYR3,SCN9A,SEMA3E,SETD3,SEZ6,SHANK1,SHANK2,SLC12A5,SLC17A6,SLC1A3,SLC24A2,SLC24A5,SLC2A14,SLC2A3,SLC32A1,SLC6A1,SLC6A3,SLC6A5,SLC8A2,SLC8A3,SLITRK3,SNCA,SORBS2,SORCS3,SP4,SRCIN1,SST,ST8SIA4,STXBP5,SYN2,SYN3,SYNGAP1,SYT1,SYT5,THRB,THY1,TMEM108,TNIK,TRIB2,UBE3A,UNC13A,UNC13C,UTRN,VDAC1,VGF,VLDLR,WASF1,WWC1,YIPF5,YWHAZ,ZNF521,ZNF536
Mouse Phenotype Single KO	MP:0002922	decreased post-tetanic potentiation	76	3.82197e-08	0.00034669	4.56172e-06	4.04601	5.68461	23	0.000940381	0.0038048	4533	0.479182	1	0.958892	1.19244	2.51584	3	10	0.000635055	0.3	chr1-36565080-36566050,chr1-37034091-37035056,chr1-37063755-37064800,chr1-37077909-37078932,chr1-37142836-37143758,chr1-37238076-37239015,chr1-37255097-37256064,chr1-37262223-37263191,chr1-37274655-37275653,chr1-37292857-37293789,chr1-37295885-37296816,chr1-37303278-37304699,chr1-37307588-37308726,chr1-37315163-37316119,chr3-12003746-12004774,chr3-12131033-12132161,chr6-33813913-33814851,chr6-33815583-33816507,chr6-33957655-33958537,chr6-33975641-33976640,chr6-34143746-34144609,chr6-34145121-34146323,chr6-34154460-34155387	GRIK3,GRM4,SYN2
Mouse Phenotype Single KO	MP:0003462	abnormal response to novel odor	77	4.63327e-08	0.000420283	5.45823e-06	3.61662	7.18902	26	0.00118925	0.00430107	782	0.028008	1	0.324885	2.48426	2.01268	5	8	0.00105842	0.625	chr11-113432087-113433019,chr11-113434835-113435768,chr11-113438530-113439445,chr11-113440565-113441471,chr11-113473936-113474786,chr11-113474878-113475894,chr11-113532447-113533640,chr11-113552824-113554653,chr11-113566799-113567636,chr11-113578923-113579906,chr11-113598502-113600463,chr11-113642908-113643887,chr11-113655448-113656398,chr15-72306078-72306952,chr18-11740764-11741512,chr18-11747487-11748458,chr18-11751106-11751976,chr18-11752149-11753122,chr18-11785423-11786375,chr18-11839133-11840925,chr5-1385661-1386674,chr7-145157402-145158718,chr7-145263829-145264765,chr7-146067466-146068409,chr7-146874636-146875681,chr7-147015666-147016615	CELF6,CNTNAP2,DRD2,GNAL,SLC6A3
Mouse Phenotype Single KO	MP:0008026	abnormal brain white matter morphology	78	4.91134e-08	0.000445508	5.71164e-06	1.44132	162.351	234	0.0268571	0.0387097	73	8.59465e-07	0.00779621	0.000106797	1.67983	42.2662	71	168	0.0150296	0.422619	chr1-15524289-15525219,chr1-183217865-183219609,chr1-22828658-22829487,chr1-60398337-60399242,chr1-60674208-60675246,chr10-100882027-100883067,chr10-27503786-27504736,chr10-33482930-33484258,chr10-33776942-33777903,chr11-124836822-124837796,chr11-31967450-31968489,chr11-32040985-32041917,chr11-32072780-32073734,chr11-70826284-70827225,chr11-70886372-70887456,chr12-113577483-113578378,chr12-113591291-113592198,chr12-113637798-113638816,chr12-113762229-113763281,chr12-113816505-113817553,chr12-113826983-113827929,chr12-113847817-113848747,chr12-113851887-113853776,chr12-113859772-113860748,chr12-113912353-113913295,chr12-48981060-48982009,chr12-96436716-96437663,chr12-96489104-96490012,chr13-106349228-106350229,chr13-106490441-106491472,chr13-106520107-106521130,chr13-35984512-35985461,chr14-31692102-31693093,chr14-32202974-32203953,chr14-32824897-32826037,chr14-33055967-33056879,chr14-33660806-33661841,chr14-51040809-51041766,chr14-51198313-51199324,chr15-74127301-74128212,chr15-74129016-74129727,chr15-74129891-74130792,chr16-53703538-53704464,chr17-32520229-32520912,chr17-32693124-32694047,chr17-3535146-3536152,chr17-79137466-79138464,chr17-79183139-79184098,chr17-79346660-79347600,chr17-79393014-79393927,chr17-79400817-79401745,chr17-79450901-79451807,chr17-79465037-79465964,chr17-9062224-9063173,chr17-9239640-9240576,chr17-9331419-9332420,chr17-9463867-9464838,chr18-23135106-23136191,chr18-52341703-52342655,chr18-52577077-52578009,chr18-53020982-53021938,chr18-53137946-53138889,chr18-53198245-53199381,chr18-76974142-76975080,chr19-13044293-13045283,chr2-205763600-205764530,chr2-207410139-207411095,chr2-207418053-207419055,chr2-221439746-221440721,chr2-221561434-221562885,chr2-221571927-221572804,chr2-221711370-221712318,chr2-221773726-221774657,chr2-221824275-221825327,chr2-221995665-221996634,chr21-39868084-39868868,chr21-40095136-40096114,chr21-40706914-40707903,chr22-50704984-50705912,chr3-114774565-114775501,chr3-114800020-114800940,chr3-114802130-114803087,chr3-114877428-114878411,chr3-114961292-114962256,chr3-114973068-114974112,chr3-115239486-115240390,chr3-115271742-115272658,chr3-115295004-115295955,chr3-115512450-115513188,chr3-115624515-115625360,chr3-115625876-115627730,chr3-115699025-115699958,chr3-115783925-115785108,chr3-134794741-134795644,chr3-134809093-134810017,chr3-134978546-134979591,chr3-135271018-135272143,chr3-135382995-135383968,chr3-135503534-135504471,chr3-142595896-142596876,chr3-161455629-161456547,chr3-181098239-181100038,chr3-181190925-181191905,chr3-181207207-181208152,chr3-181378177-181379953,chr3-181611591-181612679,chr3-181700313-181701202,chr3-181711345-181712270,chr3-181721803-181722682,chr3-181735504-181736590,chr3-182104657-182105612,chr3-182254790-182255796,chr3-182403732-182404677,chr3-182683298-182684189,chr3-184338309-184339227,chr3-41379662-41380636,chr3-50132462-50133412,chr3-50138295-50139260,chr3-50154551-50155500,chr3-50156783-50157671,chr3-61699230-61700183,chr3-61948434-61949503,chr3-62078742-62079698,chr3-62151063-62152035,chr3-62688613-62689638,chr3-76316784-76317674,chr3-76589927-76590873,chr3-78822591-78823564,chr3-78868309-78869153,chr3-79382828-79383893,chr3-79412016-79412992,chr3-79542808-79543746,chr3-79766163-79767058,chr3-79767505-79768475,chr3-80663032-80664078,chr3-80746096-80747142,chr4-112705989-112706918,chr4-113025180-113026131,chr4-113049200-113050077,chr4-113378539-113379488,chr4-113447521-113448475,chr4-113589972-113590985,chr4-3248624-3249587,chr5-114007425-114008382,chr5-114360710-114361526,chr5-114361611-114362459,chr5-150458574-150459494,chr5-158163846-158164822,chr5-158174689-158176080,chr5-158243660-158244647,chr5-158451463-158452595,chr5-158496404-158498081,chr5-158531721-158532693,chr5-177455077-177455881,chr5-177468832-177469770,chr5-36729656-36730727,chr5-72013956-72014878,chr5-93581114-93582058,chr5-93588443-93588985,chr6-110007825-110008773,chr6-110014873-110015855,chr6-110039236-110040127,chr6-110067073-110068391,chr6-110179498-110180418,chr6-111672774-111673805,chr6-111699894-111700835,chr6-111996836-111997764,chr6-112033481-112034495,chr6-113328491-113329461,chr6-113783659-113784836,chr6-113828880-113829944,chr6-1542003-1543060,chr6-162820073-162821414,chr6-163015998-163017001,chr6-163306346-163307274,chr6-163396459-163397440,chr6-163424030-163424868,chr6-163691052-163691948,chr6-163790132-163791077,chr6-163828764-163829639,chr6-163908093-163909028,chr6-164216034-164217012,chr6-164306001-164307145,chr6-164328316-164329271,chr6-164358062-164359000,chr6-3194337-3195263,chr6-32148473-32149387,chr6-32153598-32154553,chr6-3228575-3229388,chr7-131708631-131709552,chr7-131965416-131966293,chr7-132076288-132077294,chr7-132112416-132113346,chr7-132274231-132275129,chr7-132575223-132576184,chr7-132941931-132943251,chr7-133044598-133045678,chr7-145157402-145158718,chr7-145263829-145264765,chr7-146067466-146068409,chr7-146874636-146875681,chr7-147015666-147016615,chr7-42045626-42046578,chr7-42124972-42126683,chr7-42467706-42468650,chr7-42621368-42622388,chr7-42628236-42629217,chr7-42766459-42767485,chr7-42856541-42857503,chr8-28419249-28420197,chr8-28513509-28514416,chr8-28646966-28648098,chr8-28677057-28678008,chr8-63602373-63603307,chr8-63651426-63652662,chr8-63660492-63661451,chr8-63690550-63691810,chr8-63692158-63693005,chr8-63703949-63704759,chr8-63705062-63706018,chr8-63750325-63751250,chr8-63975372-63976328,chr8-64368991-64369992,chr8-64372725-64373646,chr8-64376643-64377659,chr8-64381801-64382688,chr8-76683326-76684233,chr8-77073561-77074590,chr8-77459239-77460179,chr9-13537506-13538453,chr9-14143669-14144708,chrX-10579283-10580314,chrX-24804954-24805919,chrX-69164094-69164905	ANK2,ARHGAP5,ARSA,ARX,ASPA,ATR,BHLHE22,CABLES1,CASP9,CDK5R1,CFAP54,CLCN2,CNTNAP2,CTNNB1,DBN1,DCC,DCLK1,DHCR7,DSCAM,EBF1,EFNB1,EFNB2,EPHA4,EPHB1,EPHB2,FEZF2,FOXC1,FYN,FZD3,GAP43,GLI3,HTT,ISLR2,KCNN2,KLF7,LHX5,MAP1B,MARCKS,MBP,MID1,NDST1,NFIA,NFIB,NFIX,NIPBL,NMNAT2,NPAS3,NR2F1,NRP1,NRP2,NTN1,PAX2,PAX6,PEX2,PLXNA4,PPT2,QKI,RAB18,RBFOX3,ROBO1,ROBO2,ROBO3,RPGRIP1L,SEMA3F,SOX2,SPTSSB,TRIM9,TUBB2B,ULK4,WASF1,WNT1
Mouse Phenotype Single KO	MP:0004462	small basisphenoid bone	79	5.66722e-08	0.000514073	6.50725e-06	2.71543	14.3624	39	0.00237591	0.00645161	253	0.00103511	1	0.0371125	2.75179	3.2706	9	13	0.00190516	0.692308	chr1-2212200-2213155,chr1-2314745-2315670,chr17-8173227-8174176,chr20-57007823-57008921,chr22-26900921-26901873,chr22-26917916-26918959,chr22-26932849-26933805,chr22-27022778-27023863,chr22-27099554-27100413,chr22-27100562-27101459,chr22-27111738-27112664,chr22-27133343-27134254,chr22-27149787-27150687,chr22-27157734-27158670,chr22-27284102-27285032,chr22-27293737-27294627,chr22-27295999-27296962,chr22-27310577-27311684,chr22-27311899-27312801,chr22-27318214-27319111,chr22-27331429-27332538,chr22-27389125-27390389,chr22-27398844-27399796,chr22-27407359-27408240,chr22-27417236-27418123,chr22-27557477-27558407,chr22-27804418-27805326,chr4-1046279-1047184,chr6-1542003-1543060,chr6-45275095-45276047,chr7-42045626-42046578,chr7-42124972-42126683,chr7-42467706-42468650,chr7-42621368-42622388,chr7-42628236-42629217,chr7-42766459-42767485,chr7-42856541-42857503,chr9-95515538-95516502,chr9-95517401-95518129	BMP7,FGFRL1,FOXC1,GLI3,MN1,PTCH1,RUNX2,SKI,TMEM107
Mouse Phenotype Single KO	MP:0005156	bradykinesia	80	5.93665e-08	0.000538513	6.73142e-06	2.4442	19.2292	47	0.00318101	0.00777502	729	0.0224057	1	0.278796	1.68628	8.30228	14	33	0.00296359	0.424242	chr11-113432087-113433019,chr11-113434835-113435768,chr11-113438530-113439445,chr11-113440565-113441471,chr11-113473936-113474786,chr11-113474878-113475894,chr11-113532447-113533640,chr11-113552824-113554653,chr11-113566799-113567636,chr11-113578923-113579906,chr11-113598502-113600463,chr11-113642908-113643887,chr11-113655448-113656398,chr11-90145741-90146699,chr11-90855868-90856865,chr11-90867171-90868141,chr12-110170570-110171506,chr14-100019009-100019937,chr15-25654977-25655953,chr15-25669697-25670639,chr17-81489309-81490214,chr17-81494450-81495597,chr19-48795044-48795965,chr2-120861499-120862468,chr3-123367173-123368122,chr3-123443694-123444620,chr3-123467114-123468060,chr4-3248624-3249587,chr5-74655390-74656348,chr5-74661781-74662775,chr5-74684761-74685699,chr6-164903354-164904344,chr6-164926220-164927090,chr6-164927379-164928188,chr6-164928333-164929006,chr6-164929208-164930012,chr6-165219424-165220777,chr6-165231740-165232754,chr6-165733165-165734134,chr6-165794455-165795423,chr6-165804367-165805329,chr6-166008456-166009497,chr6-33426445-33427001,chr6-33427528-33428519,chr7-113998516-113999522,chr7-114430911-114431934,chr7-114621917-114622882	ADCY5,ATP2A2,BAHCC1,BCAT2,CHORDC1,DRD2,EML1,FOXP2,GLI2,HEXB,HTT,PDE10A,SYNGAP1,UBE3A
Mouse Phenotype Single KO	MP:0000119	abnormal tooth eruption	81	6.92549e-08	0.000628211	7.7557e-06	2.48709	18.0934	45	0.00299312	0.00744417	5887	0.707714	1	1	0.883291	6.79278	6	27	0.00127011	0.222222	chr13-42312751-42313755,chr13-42593310-42594211,chr13-42651717-42652700,chr13-42735294-42736279,chr14-75237132-75238143,chr14-75258715-75259633,chr14-75279417-75280086,chr17-33334494-33335490,chr17-33547723-33548719,chr17-33706394-33707425,chr17-33716677-33717692,chr17-34077056-34078064,chr20-37407729-37409084,chr20-37411192-37412058,chr20-37413904-37414882,chr20-37421761-37422676,chr20-37439238-37440180,chr20-37441782-37442707,chr3-70063902-70064859,chr3-70070827-70071794,chr3-70119595-70120637,chr3-70202926-70203859,chr3-70224924-70225833,chr3-70230999-70231954,chr3-70242687-70245063,chr3-70488533-70489497,chr3-70511977-70512987,chr3-70532578-70533417,chr3-70536047-70537174,chr3-70572275-70573190,chr7-26364866-26365765,chr7-26369309-26370198,chr7-26371743-26372803,chr7-26389771-26390673,chr7-26438428-26439238,chr7-26439782-26440638,chr7-26440918-26441772,chr7-26458066-26459062,chr7-26479897-26480829,chr7-26484499-26485931,chr7-26490587-26491876,chr7-26555907-26556849,chr7-26643970-26644914,chr7-26667225-26668130,chr7-26725771-26726760	CCL2,FOS,MITF,SNX10,SRC,TNFSF11
Mouse Phenotype Single KO	MP:0002676	uterus hyperplasia	82	6.92693e-08	0.000628342	7.66271e-06	6.51316	2.14949	14	0.000355582	0.00231596	1912	0.158021	1	0.749692	2.64987	0.754753	2	3	0.00042337	0.666667	chr11-101573347-101574326,chr11-113432087-113433019,chr11-113434835-113435768,chr11-113438530-113439445,chr11-113440565-113441471,chr11-113473936-113474786,chr11-113474878-113475894,chr11-113532447-113533640,chr11-113552824-113554653,chr11-113566799-113567636,chr11-113578923-113579906,chr11-113598502-113600463,chr11-113642908-113643887,chr11-113655448-113656398	DRD2,PGR
Mouse Phenotype Single KO	MP:0005017	decreased B cell number	83	7.03271e-08	0.000637937	7.68599e-06	1.36424	225.034	307	0.0372265	0.0507858	305	0.00196861	1	0.0585485	1.27845	86.0419	110	342	0.0232853	0.321637	chr1-101309188-101310129,chr1-101339402-101340356,chr1-101340548-101341290,chr1-155648199-155649175,chr1-155715493-155716437,chr1-155718442-155719364,chr1-164320648-164321720,chr1-164416761-164417741,chr1-164558614-164559498,chr1-164591572-164592494,chr1-164634898-164636138,chr1-164753823-164754867,chr1-192651936-192652886,chr1-192677754-192678695,chr1-41286246-41287212,chr1-51421733-51422620,chr1-7657402-7658327,chr1-77978731-77979686,chr1-94616312-94617348,chr10-102410233-102411144,chr10-1048701-1049655,chr10-1315672-1316737,chr10-1328694-1329658,chr10-1475810-1476815,chr10-1624136-1625097,chr10-31759803-31760728,chr10-44864496-44865360,chr10-44878519-44879437,chr10-75409122-75410024,chr10-75450621-75451935,chr10-75461796-75462736,chr10-75541885-75543633,chr10-75592369-75593813,chr10-75597256-75598329,chr10-75692353-75694112,chr10-75711838-75712874,chr10-75923911-75924829,chr10-75929650-75930622,chr10-75967128-75968111,chr10-75972180-75973146,chr10-75994372-75995285,chr10-75999344-76000308,chr10-76009438-76010380,chr10-76036075-76037004,chr10-76054096-76055025,chr10-76113698-76114603,chr10-76133278-76134209,chr11-107631726-107632787,chr11-14386596-14387524,chr11-36970417-36971439,chr11-37052251-37053134,chr11-45344133-45345124,chr11-45370918-45371909,chr11-45541797-45542732,chr11-45660529-45661430,chr11-45662605-45663523,chr11-61003952-61004950,chr11-61026006-61027021,chr11-61041882-61042818,chr12-113018757-113019741,chr12-113056576-113057554,chr12-113103669-113104628,chr12-57754482-57755498,chr12-67772464-67773387,chr13-32837272-32838271,chr13-32947663-32948612,chr13-33015925-33017013,chr13-33017230-33018166,chr13-33092009-33092984,chr13-39740517-39741471,chr13-39767812-39769585,chr13-39844365-39845408,chr13-39901894-39902953,chr13-39959850-39960828,chr13-39966150-39967118,chr13-39976280-39977230,chr13-40035141-40036089,chr13-40154965-40155949,chr13-42312751-42313755,chr13-42593310-42594211,chr13-42651717-42652700,chr13-42735294-42736279,chr14-100585397-100586739,chr14-100654071-100655229,chr14-100669194-100670160,chr14-100825602-100826501,chr14-100827897-100828763,chr14-31692102-31693093,chr14-53742018-53743017,chr14-53953059-53953989,chr14-58297803-58298702,chr14-61452403-61453382,chr14-75237132-75238143,chr14-75258715-75259633,chr14-75279417-75280086,chr15-35253633-35254581,chr15-35519279-35520203,chr15-35523324-35524278,chr15-35535925-35536897,chr15-35545698-35546644,chr15-35654062-35655033,chr15-35751327-35752239,chr15-36050904-36051912,chr15-36356643-36357891,chr15-36381456-36382433,chr15-36433974-36434933,chr15-36499361-36500516,chr15-36500840-36501737,chr15-36506660-36507652,chr15-38690235-38691200,chr15-56817362-56818337,chr15-57198628-57199571,chr15-57213657-57214628,chr15-89365037-89366202,chr15-89469910-89470820,chr16-3989401-3990332,chr16-81601727-81602937,chr16-89034819-89035775,chr17-42180876-42181797,chr17-4498367-4499298,chr17-4499725-4500489,chr17-57495533-57496598,chr17-57544049-57546761,chr17-76839598-76840489,chr17-77036753-77037857,chr17-77070180-77071136,chr18-35523477-35524537,chr18-35824310-35825317,chr19-13044293-13045283,chr19-17830536-17831471,chr19-17841698-17842716,chr19-35869238-35870089,chr19-35899328-35900241,chr19-38899335-38900287,chr19-49593085-49594006,chr19-496579-497637,chr19-7829446-7830391,chr19-919702-920677,chr2-12199512-12200455,chr2-12354515-12355466,chr2-12547278-12548250,chr2-12624846-12625788,chr2-12668758-12669844,chr2-13219584-13220520,chr2-13487192-13488137,chr2-174521218-174522131,chr2-174550268-174551301,chr2-174593424-174594395,chr2-203987834-203988778,chr2-204355882-204356795,chr2-204365546-204367039,chr2-204415451-204416435,chr2-223001170-223002149,chr2-233118822-233119754,chr2-233184994-233185926,chr2-236847227-236849172,chr2-236862691-236863623,chr2-241859440-241860385,chr2-44361333-44362247,chr2-44442800-44443810,chr2-44444105-44444937,chr2-44479150-44480074,chr2-44618048-44618993,chr2-44682061-44683335,chr2-44706380-44707507,chr2-44708044-44708995,chr2-44777185-44778088,chr2-44789170-44790178,chr2-44801286-44803329,chr2-44934180-44936147,chr2-47520866-47521863,chr2-59725212-59726874,chr2-59771025-59772228,chr2-59879275-59880259,chr2-59920390-59921368,chr2-60150731-60151656,chr2-60531638-60532551,chr2-60543865-60544693,chr2-60550138-60550998,chr2-60554767-60555719,chr2-60566774-60567603,chr2-60567891-60568801,chr2-60568866-60570405,chr2-60671768-60672754,chr20-46106889-46107865,chr20-63501780-63502632,chr20-63511865-63512753,chr22-37252273-37253688,chr22-41620727-41621640,chr22-44129515-44130586,chr3-119498031-119498957,chr3-167467036-167467987,chr3-167564224-167565166,chr3-16809241-16810137,chr3-16810392-16811284,chr3-168288939-168289879,chr3-168459143-168460121,chr3-168578712-168579680,chr3-16942732-16943697,chr3-17179536-17180447,chr3-2396240-2397232,chr3-3015202-3016154,chr3-71054162-71055207,chr3-71064586-71065507,chr3-71131306-71132345,chr3-71229354-71230500,chr3-71237376-71238321,chr3-71242129-71242686,chr3-71244050-71244978,chr3-71304163-71305077,chr3-71305273-71306363,chr3-71458583-71459516,chr3-71581323-71582053,chr3-71652516-71653453,chr3-71653800-71654765,chr4-163331513-163333142,chr4-54703272-54704260,chr4-71074749-71075626,chr4-71130830-71132107,chr4-86951684-86952653,chr5-150409572-150410359,chr5-158163846-158164822,chr5-158174689-158176080,chr5-158243660-158244647,chr5-158451463-158452595,chr5-158496404-158498081,chr5-158531721-158532693,chr5-35370125-35371070,chr5-35590699-35591716,chr5-56714100-56715092,chr5-68158436-68159371,chr6-10559564-10560520,chr6-106750692-106751634,chr6-11232197-11233102,chr6-11240079-11241077,chr6-11325072-11326038,chr6-11495912-11496846,chr6-116229051-116229968,chr6-127919926-127920905,chr6-167005032-167006013,chr6-169963276-169964191,chr6-21150444-21151457,chr6-21152639-21153594,chr6-21206236-21207147,chr6-21518970-21519962,chr6-21521851-21523799,chr6-21524113-21525025,chr6-21802100-21803052,chr6-22145528-22146425,chr6-22249826-22250775,chr6-45275095-45276047,chr6-90068929-90069865,chr6-90194866-90195836,chr6-90346457-90347414,chr6-90435185-90436125,chr7-104349107-104350047,chr7-104497127-104498108,chr7-104772371-104773329,chr7-104883136-104884351,chr7-105268568-105269559,chr7-150735703-150736645,chr7-36985844-36986958,chr7-44986230-44987153,chr8-124584267-124585264,chr8-124610002-124610924,chr8-124618321-124620162,chr8-124708122-124709203,chr8-124726585-124727458,chr8-124848140-124849080,chr8-124940814-124941682,chr8-142475264-142476160,chr8-57530285-57531288,chr8-57725152-57726139,chr8-57879702-57881078,chr8-57891012-57892103,chr8-57931850-57932814,chr8-58069762-58070661,chr8-78906603-78907568,chr8-79061755-79062782,chr8-93082749-93083687,chr8-93261138-93262083,chr8-93364885-93365914,chr9-117739216-117740595,chr9-118449239-118450213,chr9-118669550-118671628,chr9-130891828-130892753,chr9-36765678-36766578,chr9-78601720-78602799,chr9-78627986-78628969,chr9-78865482-78866590,chr9-79256479-79258551,chr9-79571210-79572145,chr9-79783927-79784920,chr9-79902445-79903453,chr9-79935987-79937005,chr9-79955815-79956752,chr9-80048745-80049712,chr9-80147615-80148635,chr9-80157236-80159487,chr9-91270972-91271878,chrX-101390509-101391417,chrX-1093534-1094638,chrX-1111086-1112174,chrX-1205411-1206506,chrX-124344021-124344986,chrX-679006-679984,chrX-804998-805970	ABL1,ACKR3,ACSL3,ADGRB1,AFF1,ARID3A,ARID4A,BACH2,BCL11A,BTK,CAMKMT,CBFA2T3,CCR6,CD24,CD40,CD5,CD6,CD74,CHST1,CLEC4M,COG6,COL10A1,CREBBP,CRLF2,CXCL12,DCK,DDHD1,DLK1,DLL1,DPH6,DTX1,EBF1,EEF1A2,ELMO1,ELMOD1,EPS15,F3,FAM110B,FAM92A,FOS,FOXP1,FUBP1,GALNT1,GCNT2,GIMAP5,GON4L,ICOS,IFNG,IL5RA,IL6ST,IL7,IL7R,INPP5D,JAK3,KCNH4,KIT,KL,KMT2E,LRMDA,LYL1,MADCAM1,MARCH9,MECOM,MGAT5B,MSH2,MSI2,MTSS1,MYO1G,NEDD9,NFKB2,NFKBIB,NFKBID,NPY1R,NUBPL,PARVB,PAX5,PBX1,PDCD1,PIK3R1,PLCG2,PLCL2,POLG,PRKCH,RAC2,RAG2,RASGRP1,RGS13,RRAS,RRAS2,RUNX2,S1PR1,SCMH1,SERPINI2,SH2D1A,SOX4,SPNS2,SYK,TCF12,THEMIS,TIMMDC1,TLE4,TLR4,TNFSF11,TRIB2,VAMP3,WDR37,WIPF1,XRCC6,YY1AP1,ZEB1
Mouse Phenotype Single KO	MP:0002685	abnormal spermatogonia proliferation	84	7.56449e-08	0.000686175	8.16875e-06	2.68443	14.5282	39	0.00240334	0.00645161	2091	0.165839	1	0.719428	1.44538	5.53486	8	22	0.00169348	0.363636	chr12-119803015-119803944,chr14-96567042-96567984,chr14-96688356-96689300,chr14-96741081-96742018,chr14-96762403-96763318,chr14-96772733-96773711,chr14-96796896-96797781,chr14-96799289-96800189,chr14-96852602-96853729,chr14-97025120-97026319,chr14-97088914-97089867,chr14-97154319-97155336,chr14-97163779-97164767,chr14-97188953-97189929,chr14-97209264-97210208,chr14-97218633-97219896,chr14-97224653-97225642,chr14-97233190-97234514,chr14-97238011-97238980,chr14-97294955-97296068,chr14-97361707-97362668,chr14-97382395-97383396,chr14-97401505-97402526,chr14-97408789-97409725,chr14-97410474-97411403,chr14-97424363-97425302,chr14-97443814-97444838,chr14-97468574-97469471,chr14-97494873-97495855,chr14-97620111-97621099,chr14-97634513-97635478,chr18-26225960-26226855,chr18-26383276-26384351,chr19-1260538-1261473,chr19-1406968-1407905,chr19-50376056-50377159,chr2-49674037-49674992,chr2-49994776-49996063,chr4-54703272-54704260	CIRBP,CIT,DAZAP1,FSHR,KIT,NR1H2,TAF4B,VRK1
Mouse Phenotype Single KO	MP:0012076	abnormal agouti pigmentation	85	7.9048e-08	0.000717045	8.43582e-06	2.47519	18.1805	45	0.00300752	0.00744417	3307	0.306746	1	0.841394	1.26471	5.53486	7	22	0.00148179	0.318182	chr11-113432087-113433019,chr11-113434835-113435768,chr11-113438530-113439445,chr11-113440565-113441471,chr11-113473936-113474786,chr11-113474878-113475894,chr11-113532447-113533640,chr11-113552824-113554653,chr11-113566799-113567636,chr11-113578923-113579906,chr11-113598502-113600463,chr11-113642908-113643887,chr11-113655448-113656398,chr11-119282907-119283885,chr15-27114255-27115172,chr15-27486624-27487599,chr15-28025577-28026526,chr15-28095868-28097400,chr19-33521393-33522312,chr20-34220353-34221327,chr3-181098239-181100038,chr3-181190925-181191905,chr3-181207207-181208152,chr3-181378177-181379953,chr3-181611591-181612679,chr3-181700313-181701202,chr3-181711345-181712270,chr3-181721803-181722682,chr3-181735504-181736590,chr3-182104657-182105612,chr3-182254790-182255796,chr3-182403732-182404677,chr3-182683298-182684189,chr3-70063902-70064859,chr3-70070827-70071794,chr3-70119595-70120637,chr3-70202926-70203859,chr3-70224924-70225833,chr3-70230999-70231954,chr3-70242687-70245063,chr3-70488533-70489497,chr3-70511977-70512987,chr3-70532578-70533417,chr3-70536047-70537174,chr3-70572275-70573190	ASIP,CBL,DRD2,MITF,OCA2,PEPD,SOX2
Mouse Phenotype Single KO	MP:0008939	increased pituitary gland weight	86	8.61988e-08	0.000781909	9.09197e-06	3.7291	6.43587	24	0.00106466	0.00397022	1020	0.0516583	1	0.459405	2.98111	1.00634	3	4	0.000635055	0.75	chr11-113432087-113433019,chr11-113434835-113435768,chr11-113438530-113439445,chr11-113440565-113441471,chr11-113473936-113474786,chr11-113474878-113475894,chr11-113532447-113533640,chr11-113552824-113554653,chr11-113566799-113567636,chr11-113578923-113579906,chr11-113598502-113600463,chr11-113642908-113643887,chr11-113655448-113656398,chr16-78390292-78391364,chr16-78676095-78677025,chr6-21802100-21803052,chr6-22145528-22146425,chr6-22249826-22250775,chr6-22623538-22624537,chr6-22768091-22769046,chr6-22769694-22770696,chr6-22845308-22846264,chr6-22860269-22861300,chr6-23145185-23146192	DRD2,PRL,WWOX
Mouse Phenotype Single KO	MP:0013906	absent embryonic telencephalon	87	1.17114e-07	0.00106234	1.22108e-05	4.49451	4.22738	19	0.000699319	0.00314309	4418	0.469836	1	0.964664	1.32494	1.50951	2	6	0.00042337	0.333333	chr15-101373322-101374212,chr2-44442800-44443810,chr2-44444105-44444937,chr2-44479150-44480074,chr2-44618048-44618993,chr2-44682061-44683335,chr2-44706380-44707507,chr2-44708044-44708995,chr2-44777185-44778088,chr2-44789170-44790178,chr2-44801286-44803329,chr2-44934180-44936147,chr2-44937378-44938243,chr2-44938471-44939441,chr2-44941254-44942199,chr2-44948419-44949180,chr2-44949563-44950490,chr2-44951905-44952827,chr2-44955307-44956203	PCSK6,SIX3
Mouse Phenotype Single KO	MP:0000794	abnormal parietal lobe morphology	88	1.22133e-07	0.00110787	1.25894e-05	1.86513	45.0369	84	0.00745028	0.0138958	93	5.31692e-06	0.0482298	0.000518599	2.60419	7.29595	19	29	0.00402202	0.655172	chr11-27717908-27718933,chr11-27874964-27876005,chr12-13468825-13469752,chr12-13980337-13981288,chr12-13981593-13982596,chr12-14365270-14366206,chr12-49188736-49189663,chr12-49200783-49201752,chr13-51874466-51875395,chr17-45895317-45896176,chr17-45896822-45897674,chr2-221439746-221440721,chr2-221561434-221562885,chr2-221571927-221572804,chr2-221711370-221712318,chr2-221773726-221774657,chr2-221824275-221825327,chr2-221995665-221996634,chr21-37817850-37818839,chr3-114774565-114775501,chr3-114800020-114800940,chr3-114802130-114803087,chr3-114877428-114878411,chr3-114961292-114962256,chr3-114973068-114974112,chr3-115239486-115240390,chr3-115271742-115272658,chr3-115295004-115295955,chr3-115512450-115513188,chr3-115624515-115625360,chr3-115625876-115627730,chr3-115699025-115699958,chr3-115783925-115785108,chr3-134794741-134795644,chr3-134809093-134810017,chr3-134978546-134979591,chr3-135271018-135272143,chr3-135382995-135383968,chr3-135503534-135504471,chr4-85111976-85113542,chr4-85426882-85427866,chr5-72013956-72014878,chr5-93581114-93582058,chr5-93588443-93588985,chr6-111672774-111673805,chr6-111699894-111700835,chr6-111996836-111997764,chr6-112033481-112034495,chr7-131708631-131709552,chr7-131965416-131966293,chr7-132076288-132077294,chr7-132112416-132113346,chr7-132274231-132275129,chr7-132575223-132576184,chr7-132941931-132943251,chr7-133044598-133045678,chr7-140924446-140925370,chr7-45345174-45346164,chr8-63602373-63603307,chr8-63651426-63652662,chr8-63660492-63661451,chr8-63690550-63691810,chr8-63692158-63693005,chr8-63703949-63704759,chr8-63705062-63706018,chr8-63750325-63751250,chr8-63975372-63976328,chr8-64368991-64369992,chr8-64372725-64373646,chr8-64376643-64377659,chr8-64381801-64382688,chr9-84667979-84668912,chr9-84669322-84670171,chr9-84671810-84672753,chr9-84827844-84828817,chr9-84863115-84864066,chr9-84917446-84918379,chr9-84924052-84924991,chr9-84936875-84937815,chr9-84941831-84942796,chr9-85414133-85415138,chr9-85430423-85431407,chr9-85522346-85523265,chrX-24804954-24805919	ADCY1,ARX,ATP7B,BDNF,BHLHE22,BRAF,DYRK1A,EPHA4,EPHB1,FYN,GAP43,GRIN2B,MAP1B,MAPT,NR2F1,NTRK2,PLXNA4,TUBA1A,WDFY3
Mouse Phenotype Single KO	MP:0010926	increased osteoid volume	89	1.25257e-07	0.00113621	1.27664e-05	5.32423	3.00513	16	0.000497126	0.00264682	1912	0.158021	1	0.749692	2.64987	0.754753	2	3	0.00042337	0.666667	chr12-45462438-45463392,chr7-26364866-26365765,chr7-26369309-26370198,chr7-26371743-26372803,chr7-26389771-26390673,chr7-26438428-26439238,chr7-26439782-26440638,chr7-26440918-26441772,chr7-26458066-26459062,chr7-26479897-26480829,chr7-26484499-26485931,chr7-26490587-26491876,chr7-26555907-26556849,chr7-26643970-26644914,chr7-26667225-26668130,chr7-26725771-26726760	ANO6,SNX10
Mouse Phenotype Single KO	MP:0002826	tonic seizures	90	1.60667e-07	0.00145741	1.61934e-05	2.26771	22.4897	51	0.00372038	0.00843673	367	0.00355659	1	0.087907	2.0669	6.28961	13	25	0.0027519	0.52	chr1-110533706-110534648,chr1-110544449-110545402,chr1-110593601-110594524,chr1-110619093-110619995,chr1-110643655-110644613,chr1-110671711-110672640,chr10-93757374-93758539,chr11-20410303-20411719,chr18-76974142-76975080,chr2-151973491-151974345,chr2-151978790-151979801,chr2-152015971-152016889,chr2-152098547-152099590,chr2-152124851-152125872,chr2-174918814-174919729,chr2-175004908-175005798,chr2-239163864-239164828,chr2-239251465-239252345,chr2-239381714-239382641,chr2-239419447-239420522,chr2-239463183-239464107,chr2-239596002-239596921,chr2-239756560-239757488,chr2-239762646-239764278,chr2-239783856-239785298,chr3-50373336-50374523,chr3-50435200-50436493,chr3-50503201-50504136,chr3-50525056-50526123,chr5-174047355-174048352,chr5-174145515-174146451,chr5-174171887-174172813,chr5-174177461-174178388,chr5-174204508-174205481,chr5-175001863-175002829,chr6-162820073-162821414,chr6-163015998-163017001,chr6-163306346-163307274,chr6-163396459-163397440,chr6-163424030-163424868,chr6-163691052-163691948,chr6-163790132-163791077,chr6-163828764-163829639,chr6-163908093-163909028,chr6-164216034-164217012,chr6-164306001-164307145,chr6-164328316-164329271,chr6-164358062-164359000,chr7-38561826-38562784,chr9-128250059-128251026,chrX-24804954-24805919	AMPH,ARX,CACNA2D2,CACNB4,CHN1,DNM1,HDAC4,KCNA2,LGI1,MBP,MSX2,QKI,SLC6A5
Mouse Phenotype Single KO	MP:0001473	reduced long term potentiation	91	1.61283e-07	0.001463	1.60769e-05	1.49761	120.191	180	0.0198828	0.0297767	22	2.34334e-11	2.12564e-07	9.66201e-09	2.16174	28.6806	62	114	0.0131245	0.54386	chr1-155078386-155079298,chr1-155080535-155081412,chr1-232461989-232462889,chr1-36565080-36566050,chr1-37034091-37035056,chr1-37063755-37064800,chr1-37077909-37078932,chr1-37142836-37143758,chr1-37238076-37239015,chr1-37255097-37256064,chr1-37262223-37263191,chr1-37274655-37275653,chr1-37292857-37293789,chr1-37295885-37296816,chr1-37303278-37304699,chr1-37307588-37308726,chr1-37315163-37316119,chr1-53278029-53279009,chr1-84164232-84165199,chr11-119422750-119423644,chr11-119520664-119521587,chr11-119584007-119584898,chr11-119584965-119585855,chr11-119590544-119591527,chr11-134459480-134460505,chr11-134627189-134628120,chr11-134865038-134866051,chr11-134902108-134903067,chr11-27717908-27718933,chr11-27874964-27876005,chr11-70826284-70827225,chr11-70886372-70887456,chr11-77411485-77412402,chr11-88692046-88693103,chr11-89065462-89066404,chr12-13468825-13469752,chr12-13980337-13981288,chr12-13981593-13982596,chr12-14365270-14366206,chr12-54564518-54565499,chr13-101670231-101671227,chr13-101982145-101983530,chr13-102039903-102040813,chr13-97221800-97222718,chr13-97352704-97353703,chr14-64423768-64424730,chr14-64472790-64473713,chr14-77980643-77981612,chr14-78173089-78174123,chr15-25654977-25655953,chr15-25669697-25670639,chr15-79065436-79066432,chr15-79090291-79091163,chr15-79091247-79092162,chr16-71401678-71403417,chr16-9271514-9272498,chr17-27345126-27346060,chr17-32520229-32520912,chr17-32693124-32694047,chr17-38601674-38602602,chr17-45895317-45896176,chr17-45896822-45897674,chr17-7703242-7704219,chr17-7704658-7705618,chr18-73475733-73476567,chr19-10333031-10333950,chr19-53978081-53978966,chr19-53979884-53980815,chr19-53982356-53983308,chr2-11391325-11392257,chr2-12199512-12200455,chr2-12354515-12355466,chr2-12547278-12548250,chr2-12624846-12625788,chr2-12668758-12669844,chr2-13219584-13220520,chr2-13487192-13488137,chr2-207410139-207411095,chr2-207418053-207419055,chr2-221439746-221440721,chr2-221561434-221562885,chr2-221571927-221572804,chr2-221711370-221712318,chr2-221773726-221774657,chr2-221824275-221825327,chr2-221995665-221996634,chr2-70558756-70559764,chr3-118242569-118243522,chr3-118543537-118544517,chr3-118628457-118629483,chr3-118641220-118642151,chr3-118674001-118674915,chr3-119013706-119014614,chr3-124142324-124143267,chr3-24830074-24830948,chr3-24922917-24923907,chr3-24936313-24937262,chr3-24939593-24940590,chr3-24952927-24953959,chr3-25088295-25089358,chr3-25098958-25099917,chr3-25427764-25428690,chr3-25479134-25480088,chr3-41379662-41380636,chr4-89173283-89174275,chr5-101689099-101690050,chr5-114007425-114008382,chr5-114360710-114361526,chr5-114361611-114362459,chr5-133985302-133986264,chr5-150289481-150290486,chr5-153352251-153353299,chr5-153429700-153430688,chr5-153485346-153486293,chr5-153490090-153491006,chr5-153798528-153799459,chr5-168193266-168194342,chr5-168207159-168208135,chr6-111672774-111673805,chr6-111699894-111700835,chr6-111996836-111997764,chr6-112033481-112034495,chr6-146027363-146028196,chr6-146077726-146078681,chr6-154139634-154140585,chr6-154239986-154240969,chr6-154246891-154247892,chr6-154293538-154294483,chr6-154318934-154320080,chr6-16380118-16381041,chr6-16385784-16386726,chr6-16474776-16475727,chr6-16496632-16497706,chr6-16501695-16502676,chr6-16761188-16762120,chr6-16803191-16804082,chr6-16824334-16825380,chr6-16973907-16974970,chr6-16976247-16977160,chr6-29627753-29628629,chr6-33426445-33427001,chr6-33427528-33428519,chr7-14777535-14778464,chr7-1664406-1665330,chr7-1693472-1694867,chr7-2098953-2099882,chr7-2100413-2101353,chr7-21044672-21045726,chr7-44325085-44326079,chr7-44372254-44373182,chr8-142475264-142476160,chr8-142621680-142622592,chr9-137137871-137138710,chr9-137138747-137139737,chr9-137666600-137667502,chr9-137877243-137878159,chr9-137878457-137879258,chr9-19481724-19482929,chr9-19490551-19491632,chr9-19492943-19493965,chr9-19587382-19588321,chr9-19788469-19789424,chr9-19807118-19808107,chr9-19925772-19926726,chr9-2157660-2158669,chr9-2179892-2180838,chr9-2241620-2242544,chr9-2242859-2243573,chr9-84667979-84668912,chr9-84669322-84670171,chr9-84671810-84672753,chr9-84827844-84828817,chr9-84863115-84864066,chr9-84917446-84918379,chr9-84924052-84924991,chr9-84936875-84937815,chr9-84941831-84942796,chr9-85414133-85415138,chr9-85430423-85431407,chr9-85522346-85523265	ADD2,AKAP5,ARC,ATXN1,B3GAT1,BDNF,CACNA1B,CACNG8,CALB2,CAMK2A,CAMK2B,CDK5R1,CREB1,CTNNB1,DGKB,DISC1,EFNA3,EFNB3,ELFN1,EPHA4,FGF14,FYN,GABBR1,GRIA1,GRIK3,GRIN1,GRIN2A,GRIN2B,GRM1,GRM5,IGSF11,KALRN,KCNN2,KSR1,LRP8,MAPT,MBNL2,NETO1,NRXN3,NTRK2,OPRM1,PAK1,PPP1R1A,PRKACB,RARB,RASGRF1,RAVER1,ROCK2,SHANK2,SLC24A2,SNCA,SP4,SRCIN1,ST8SIA4,SYNGAP1,THRB,THY1,TRIB2,UBE3A,VDAC1,VLDLR,WWC1
Mouse Phenotype Single KO	MP:0008225	abnormal anterior commissure morphology	92	1.62895e-07	0.00147762	1.60611e-05	1.85953	44.635	83	0.00738379	0.0137304	191	0.000296526	1	0.0140827	2.03588	10.315	21	41	0.00444538	0.512195	chr1-22828658-22829487,chr13-106349228-106350229,chr13-106490441-106491472,chr13-106520107-106521130,chr14-31692102-31693093,chr14-32202974-32203953,chr17-9062224-9063173,chr17-9239640-9240576,chr17-9331419-9332420,chr17-9463867-9464838,chr18-23135106-23136191,chr2-205763600-205764530,chr2-207410139-207411095,chr2-207418053-207419055,chr2-221439746-221440721,chr2-221561434-221562885,chr2-221571927-221572804,chr2-221711370-221712318,chr2-221773726-221774657,chr2-221824275-221825327,chr2-221995665-221996634,chr3-134794741-134795644,chr3-134809093-134810017,chr3-134978546-134979591,chr3-135271018-135272143,chr3-135382995-135383968,chr3-135503534-135504471,chr3-50132462-50133412,chr3-50138295-50139260,chr3-50154551-50155500,chr3-50156783-50157671,chr3-61699230-61700183,chr3-61948434-61949503,chr3-62078742-62079698,chr3-62151063-62152035,chr3-62688613-62689638,chr4-3248624-3249587,chr5-150458574-150459494,chr5-158163846-158164822,chr5-158174689-158176080,chr5-158243660-158244647,chr5-158451463-158452595,chr5-158496404-158498081,chr5-158531721-158532693,chr5-93581114-93582058,chr5-93588443-93588985,chr6-113328491-113329461,chr6-113783659-113784836,chr6-113828880-113829944,chr6-3194337-3195263,chr6-3228575-3229388,chr7-131708631-131709552,chr7-131965416-131966293,chr7-132076288-132077294,chr7-132112416-132113346,chr7-132274231-132275129,chr7-132575223-132576184,chr7-132941931-132943251,chr7-133044598-133045678,chr7-42045626-42046578,chr7-42124972-42126683,chr7-42467706-42468650,chr7-42621368-42622388,chr7-42628236-42629217,chr7-42766459-42767485,chr7-42856541-42857503,chr8-28419249-28420197,chr8-28513509-28514416,chr8-28646966-28648098,chr8-28677057-28678008,chr8-63602373-63603307,chr8-63651426-63652662,chr8-63660492-63661451,chr8-63690550-63691810,chr8-63692158-63693005,chr8-63703949-63704759,chr8-63705062-63706018,chr8-63750325-63751250,chr8-63975372-63976328,chr8-64368991-64369992,chr8-64372725-64373646,chr8-64376643-64377659,chr8-64381801-64382688	ARHGAP5,BHLHE22,CABLES1,EBF1,EFNB2,EPHA4,EPHB1,EPHB2,FEZF2,FZD3,GLI3,HTT,KLF7,MARCKS,NDST1,NR2F1,NRP2,NTN1,PLXNA4,SEMA3F,TUBB2B
Mouse Phenotype Single KO	MP:0008227	absent anterior commissure	93	2.14153e-07	0.00194258	2.08879e-05	2.7395	12.776	35	0.00211349	0.00578991	1666	0.114398	1	0.622873	1.70349	3.52218	6	14	0.00127011	0.428571	chr2-207410139-207411095,chr2-207418053-207419055,chr2-221439746-221440721,chr2-221561434-221562885,chr2-221571927-221572804,chr2-221711370-221712318,chr2-221773726-221774657,chr2-221824275-221825327,chr2-221995665-221996634,chr6-3194337-3195263,chr6-3228575-3229388,chr7-42045626-42046578,chr7-42124972-42126683,chr7-42467706-42468650,chr7-42621368-42622388,chr7-42628236-42629217,chr7-42766459-42767485,chr7-42856541-42857503,chr8-28419249-28420197,chr8-28513509-28514416,chr8-28646966-28648098,chr8-28677057-28678008,chr8-63602373-63603307,chr8-63651426-63652662,chr8-63660492-63661451,chr8-63690550-63691810,chr8-63692158-63693005,chr8-63703949-63704759,chr8-63705062-63706018,chr8-63750325-63751250,chr8-63975372-63976328,chr8-64368991-64369992,chr8-64372725-64373646,chr8-64376643-64377659,chr8-64381801-64382688	BHLHE22,EPHA4,FZD3,GLI3,KLF7,TUBB2B
Mouse Phenotype Single KO	MP:0000861	disorganized barrel cortex	94	3.13181e-07	0.00284087	3.0222e-05	2.4998	16.0013	40	0.00264702	0.00661704	412	0.00477299	1	0.105087	3.31234	1.50951	5	6	0.00105842	0.833333	chr12-13468825-13469752,chr12-13980337-13981288,chr12-13981593-13982596,chr12-14365270-14366206,chr3-114774565-114775501,chr3-114800020-114800940,chr3-114802130-114803087,chr3-114877428-114878411,chr3-114961292-114962256,chr3-114973068-114974112,chr3-115239486-115240390,chr3-115271742-115272658,chr3-115295004-115295955,chr3-115512450-115513188,chr3-115624515-115625360,chr3-115625876-115627730,chr3-115699025-115699958,chr3-115783925-115785108,chr7-131708631-131709552,chr7-131965416-131966293,chr7-132076288-132077294,chr7-132112416-132113346,chr7-132274231-132275129,chr7-132575223-132576184,chr7-132941931-132943251,chr7-133044598-133045678,chr7-45345174-45346164,chr8-63602373-63603307,chr8-63651426-63652662,chr8-63660492-63661451,chr8-63690550-63691810,chr8-63692158-63693005,chr8-63703949-63704759,chr8-63705062-63706018,chr8-63750325-63751250,chr8-63975372-63976328,chr8-64368991-64369992,chr8-64372725-64373646,chr8-64376643-64377659,chr8-64381801-64382688	ADCY1,BHLHE22,GAP43,GRIN2B,PLXNA4
Mouse Phenotype Single KO	MP:0002063	abnormal learning/memory/conditioning	95	3.17509e-07	0.00288012	3.03171e-05	1.21704	515.183	627	0.0852247	0.103722	4	3.14876e-19	2.85624e-15	7.1406e-16	1.6523	150.699	249	599	0.0527096	0.415693	chr1-116138774-116139711,chr1-116179792-116180715,chr1-116372763-116373607,chr1-155078386-155079298,chr1-155080535-155081412,chr1-163027316-163028278,chr1-165790463-165791451,chr1-17011491-17012449,chr1-2014295-2015369,chr1-232461989-232462889,chr1-238919064-238920232,chr1-239126635-239127597,chr1-239811055-239811979,chr1-240816232-240817159,chr1-240859783-240860667,chr1-241234898-241235872,chr1-24415260-24416164,chr1-41286246-41287212,chr1-41394966-41395880,chr1-53278029-53279009,chr1-6148365-6149305,chr1-6163915-6164866,chr1-65911411-65912346,chr1-66150914-66151937,chr1-66182281-66183217,chr1-66352992-66353917,chr1-66354041-66354995,chr1-69245945-69247109,chr1-69567271-69568228,chr1-69569708-69570604,chr1-84164232-84165199,chr10-103493309-103494205,chr10-104779479-104780476,chr10-105274030-105275171,chr10-118615702-118616636,chr10-76739607-76740460,chr10-76879015-76880001,chr10-76891735-76892898,chr10-76910372-76911808,chr10-76969285-76970216,chr10-77212378-77213460,chr10-77637527-77638415,chr10-92242893-92243886,chr11-112616039-112616976,chr11-112960888-112961790,chr11-113305482-113306400,chr11-113432087-113433019,chr11-113434835-113435768,chr11-113438530-113439445,chr11-113440565-113441471,chr11-113473936-113474786,chr11-113474878-113475894,chr11-113532447-113533640,chr11-113552824-113554653,chr11-113566799-113567636,chr11-113578923-113579906,chr11-113598502-113600463,chr11-113642908-113643887,chr11-113655448-113656398,chr11-121395482-121396431,chr11-121451817-121452765,chr11-121652620-121653578,chr11-121671457-121672341,chr11-121722350-121723352,chr11-121766044-121766957,chr11-122069723-122070657,chr11-122094630-122095272,chr11-124717911-124718975,chr11-124724839-124725713,chr11-124739401-124740333,chr11-125279498-125280564,chr11-125399023-125399923,chr11-126548557-126549872,chr11-126680003-126681289,chr11-126697665-126698606,chr11-126872500-126873597,chr11-126880607-126881582,chr11-134459480-134460505,chr11-134627189-134628120,chr11-134865038-134866051,chr11-134902108-134903067,chr11-207034-207987,chr11-22625339-22626204,chr11-27717908-27718933,chr11-27874964-27876005,chr11-66336425-66337363,chr11-70826284-70827225,chr11-70886372-70887456,chr11-75533541-75534548,chr11-88692046-88693103,chr11-89065462-89066404,chr12-117279400-117280327,chr12-117772774-117773836,chr12-122526578-122527492,chr12-13468825-13469752,chr12-13980337-13981288,chr12-13981593-13982596,chr12-14365270-14366206,chr12-2052468-2053380,chr12-2213125-2214083,chr12-2691046-2692011,chr12-2783719-2784688,chr12-3199591-3200542,chr12-3202676-3203584,chr12-3203998-3205696,chr12-3205810-3206378,chr12-3212965-3213964,chr12-3214406-3215302,chr12-3224308-3225073,chr12-3365676-3366644,chr12-33838968-33839919,chr12-34021925-34022837,chr12-3488775-3489725,chr12-3490632-3491733,chr12-3599717-3600669,chr12-3622111-3623074,chr12-3623873-3624886,chr12-3681010-3682275,chr12-49188736-49189663,chr12-49200783-49201752,chr12-54564518-54565499,chr12-67772464-67773387,chr13-101670231-101671227,chr13-101982145-101983530,chr13-102039903-102040813,chr13-22326916-22327899,chr13-32837272-32838271,chr13-32947663-32948612,chr13-33015925-33017013,chr13-33017230-33018166,chr13-33092009-33092984,chr13-34718913-34719871,chr13-66948580-66949563,chr13-68210123-68211153,chr13-75974020-75974993,chr13-97221800-97222718,chr13-97352704-97353703,chr14-100019009-100019937,chr14-32824897-32826037,chr14-33055967-33056879,chr14-33660806-33661841,chr14-64423768-64424730,chr14-64472790-64473713,chr14-75237132-75238143,chr14-75258715-75259633,chr14-75279417-75280086,chr14-90991620-90992584,chr15-23736048-23736918,chr15-25654977-25655953,chr15-25669697-25670639,chr15-25989926-25990820,chr15-26050768-26051682,chr15-26069743-26070811,chr15-26145984-26146917,chr15-26357392-26358365,chr15-26864394-26865349,chr15-29142537-29143409,chr15-33319675-33320639,chr15-33831316-33832288,chr15-34583230-34584164,chr15-40010976-40011923,chr15-43122706-43123617,chr15-52316849-52317824,chr15-54566341-54567300,chr15-54629407-54630466,chr15-60904970-60905964,chr15-61562954-61563993,chr15-79065436-79066432,chr15-79090291-79091163,chr15-79091247-79092162,chr15-92000479-92001407,chr15-92097270-92098195,chr15-92116531-92117697,chr16-3989401-3990332,chr16-58463370-58464249,chr16-58494857-58495735,chr16-58499580-58500498,chr16-9271514-9272498,chr17-17723223-17724147,chr17-17751894-17752816,chr17-17757681-17758805,chr17-27345126-27346060,chr17-29019611-29020549,chr17-29024092-29025107,chr17-32520229-32520912,chr17-32693124-32694047,chr17-33334494-33335490,chr17-33547723-33548719,chr17-33706394-33707425,chr17-33716677-33717692,chr17-34077056-34078064,chr17-38601674-38602602,chr17-40063876-40064791,chr17-40068614-40069528,chr17-40070313-40071273,chr17-44989509-44990468,chr17-45895317-45896176,chr17-45896822-45897674,chr17-5780991-5781939,chr17-5993455-5994422,chr17-6257039-6257984,chr17-79137466-79138464,chr17-79183139-79184098,chr17-79346660-79347600,chr17-79393014-79393927,chr17-79400817-79401745,chr17-79450901-79451807,chr17-79465037-79465964,chr17-81119308-81120214,chr17-8150862-8151770,chr17-8153512-8153911,chr18-12517197-12518078,chr18-25139975-25140938,chr18-36480803-36482481,chr18-36653013-36653988,chr18-43276973-43277907,chr18-43279103-43280015,chr18-43592021-43592995,chr18-43700864-43702577,chr18-73475733-73476567,chr18-76974142-76975080,chr18-77317405-77318429,chr18-77324560-77325717,chr19-41995706-41996628,chr19-43668099-43669072,chr19-45468989-45469963,chr19-45478437-45479344,chr19-45615721-45616658,chr19-47427874-47428769,chr19-47445362-47446437,chr19-47447245-47448155,chr19-49929420-49930325,chr19-50657878-50658744,chr19-50719488-50720375,chr2-100603730-100604768,chr2-100610015-100610937,chr2-100627190-100628176,chr2-100745567-100746540,chr2-100774833-100775805,chr2-100818114-100819021,chr2-100819593-100820572,chr2-100927556-100928541,chr2-12199512-12200455,chr2-12354515-12355466,chr2-12547278-12548250,chr2-12624846-12625788,chr2-12668758-12669844,chr2-13219584-13220520,chr2-132449319-132450226,chr2-13487192-13488137,chr2-161624071-161624981,chr2-201780618-201781558,chr2-207410139-207411095,chr2-207418053-207419055,chr2-209375338-209376314,chr2-209388734-209389715,chr2-24404199-24405136,chr2-24409693-24410914,chr2-24742610-24743618,chr2-24752460-24753543,chr2-44361333-44362247,chr2-44442800-44443810,chr2-44444105-44444937,chr2-44479150-44480074,chr2-44618048-44618993,chr2-44682061-44683335,chr2-44706380-44707507,chr2-44708044-44708995,chr2-44777185-44778088,chr2-44789170-44790178,chr2-44801286-44803329,chr2-44934180-44936147,chr2-50429578-50430567,chr2-51918869-51919843,chr2-61854172-61855018,chr2-70558756-70559764,chr2-79964672-79965706,chr2-79972352-79973427,chr2-95313526-95314486,chr20-1801999-1802940,chr20-1862172-1863226,chr20-1883600-1884561,chr20-2032004-2032959,chr20-46021385-46022362,chr20-46022713-46023504,chr20-46025110-46026080,chr20-48008831-48009831,chr20-48790590-48791544,chr20-63434574-63435530,chr20-63445910-63446846,chr20-64089966-64090836,chr21-39866881-39867812,chr21-39868084-39868868,chr21-40095136-40096114,chr21-40706914-40707903,chr22-24423470-24424434,chr22-24445966-24446921,chr22-32692125-32693140,chr22-33052201-33053115,chr22-33628670-33629659,chr22-33680343-33681308,chr22-39532412-39533323,chr22-40721114-40722066,chr22-50704984-50705912,chr3-107196-108601,chr3-107702223-107703163,chr3-107703277-107704194,chr3-107770395-107771350,chr3-10857713-10858670,chr3-10950705-10951899,chr3-10962163-10963121,chr3-10977596-10978552,chr3-114121818-114122783,chr3-115624515-115625360,chr3-115625876-115627730,chr3-115699025-115699958,chr3-115783925-115785108,chr3-116889340-116890344,chr3-117161564-117162504,chr3-117216304-117217343,chr3-12003746-12004774,chr3-12131033-12132161,chr3-124142324-124143267,chr3-133118777-133119838,chr3-133121138-133122070,chr3-134485501-134486464,chr3-150107936-150108938,chr3-156059-156982,chr3-156133569-156134606,chr3-156290845-156291849,chr3-156394358-156395321,chr3-156417077-156418432,chr3-167734698-167735556,chr3-171458559-171459450,chr3-172188956-172189879,chr3-180036580-180037516,chr3-184543654-184544913,chr3-186570085-186571007,chr3-187518288-187519213,chr3-196220-197218,chr3-197434-198506,chr3-199641-200571,chr3-214449-215396,chr3-24830074-24830948,chr3-24922917-24923907,chr3-24936313-24937262,chr3-24939593-24940590,chr3-24952927-24953959,chr3-25088295-25089358,chr3-25098958-25099917,chr3-25427764-25428690,chr3-25479134-25480088,chr3-3509452-3510438,chr3-3893316-3894242,chr3-41379662-41380636,chr3-56466815-56467732,chr3-6142419-6143378,chr3-61699230-61700183,chr3-61948434-61949503,chr3-62078742-62079698,chr3-62151063-62152035,chr3-63002-64011,chr3-6622409-6623360,chr3-6770138-6771723,chr3-6803378-6804340,chr3-6860576-6861531,chr3-6862308-6863219,chr3-69084564-69085479,chr3-69912-70858,chr3-7039050-7039981,chr3-7518003-7519025,chr3-7599112-7600117,chr3-7667467-7668434,chr3-8767357-8768389,chr3-97393024-97393994,chr3-97479331-97480403,chr4-157220132-157221038,chr4-157423439-157424344,chr4-157889461-157890449,chr4-157978419-157979382,chr4-163331513-163333142,chr4-177455391-177456735,chr4-177991124-177992095,chr4-185547000-185547966,chr4-185811705-185812582,chr4-185936563-185937504,chr4-185955936-185956925,chr4-26857162-26858113,chr4-27185080-27186046,chr4-27271726-27272793,chr4-27684301-27685250,chr4-3248624-3249587,chr4-3656677-3657556,chr4-3685997-3686905,chr4-3699843-3700762,chr4-3703475-3704392,chr4-3807425-3808614,chr4-47145355-47146274,chr4-57352284-57353224,chr4-57981725-57982657,chr4-6198791-6199710,chr4-6245202-6246134,chr4-6342254-6343214,chr4-6372644-6373565,chr5-111391534-111392515,chr5-111755644-111756399,chr5-112183044-112183982,chr5-112315718-112316629,chr5-11366027-11366971,chr5-114007425-114008382,chr5-114360710-114361526,chr5-114361611-114362459,chr5-12182676-12183631,chr5-12291182-12292229,chr5-133985302-133986264,chr5-138464740-138465680,chr5-1385661-1386674,chr5-150289481-150290486,chr5-153352251-153353299,chr5-153429700-153430688,chr5-153485346-153486293,chr5-153490090-153491006,chr5-153798528-153799459,chr5-162067238-162068336,chr5-162382524-162383528,chr5-162768777-162769705,chr5-168193266-168194342,chr5-168207159-168208135,chr5-175001863-175002829,chr5-177455077-177455881,chr5-177468832-177469770,chr5-72013956-72014878,chr5-79513725-79514799,chr5-96966341-96967268,chr6-109701764-109702744,chr6-109704938-109705872,chr6-109977806-109978825,chr6-110007825-110008773,chr6-110014873-110015855,chr6-110039236-110040127,chr6-110067073-110068391,chr6-110179498-110180418,chr6-111672774-111673805,chr6-111699894-111700835,chr6-111996836-111997764,chr6-112033481-112034495,chr6-114157623-114158531,chr6-114328279-114329256,chr6-144745218-144746138,chr6-144778463-144779414,chr6-144990606-144991574,chr6-146027363-146028196,chr6-146077726-146078681,chr6-15384595-15385562,chr6-15403764-15405941,chr6-154139634-154140585,chr6-154239986-154240969,chr6-154246891-154247892,chr6-154293538-154294483,chr6-154318934-154320080,chr6-15442285-15443274,chr6-15456932-15458706,chr6-162820073-162821414,chr6-163015998-163017001,chr6-163306346-163307274,chr6-163396459-163397440,chr6-16380118-16381041,chr6-16385784-16386726,chr6-16474776-16475727,chr6-164903354-164904344,chr6-164926220-164927090,chr6-164927379-164928188,chr6-164928333-164929006,chr6-164929208-164930012,chr6-16496632-16497706,chr6-16501695-16502676,chr6-165219424-165220777,chr6-165231740-165232754,chr6-165733165-165734134,chr6-165794455-165795423,chr6-165804367-165805329,chr6-166008456-166009497,chr6-16761188-16762120,chr6-16803191-16804082,chr6-168215741-168217346,chr6-16824334-16825380,chr6-168314897-168316193,chr6-168319130-168320098,chr6-168408232-168409182,chr6-16973907-16974970,chr6-16976247-16977160,chr6-29627753-29628629,chr6-33426445-33427001,chr6-33427528-33428519,chr6-33813913-33814851,chr6-33815583-33816507,chr6-33957655-33958537,chr6-33975641-33976640,chr6-34143746-34144609,chr6-34145121-34146323,chr6-34154460-34155387,chr6-38110382-38111322,chr6-38549159-38550112,chr6-40482220-40483158,chr6-40824768-40825666,chr6-5850948-5851853,chr6-88384862-88385800,chr7-101165174-101166105,chr7-103279898-103280892,chr7-113085872-113086866,chr7-113087408-113088290,chr7-113998516-113999522,chr7-114430911-114431934,chr7-114621917-114622882,chr7-122766466-122767408,chr7-140924446-140925370,chr7-145157402-145158718,chr7-145263829-145264765,chr7-146067466-146068409,chr7-146874636-146875681,chr7-147015666-147016615,chr7-14777535-14778464,chr7-150988280-150989216,chr7-151897045-151898018,chr7-21044672-21045726,chr7-24199956-24201006,chr7-24283596-24284527,chr7-24290000-24291886,chr7-24336929-24337870,chr7-26364866-26365765,chr7-26369309-26370198,chr7-26371743-26372803,chr7-26389771-26390673,chr7-26438428-26439238,chr7-26439782-26440638,chr7-26440918-26441772,chr7-26458066-26459062,chr7-26479897-26480829,chr7-26484499-26485931,chr7-26490587-26491876,chr7-26555907-26556849,chr7-26643970-26644914,chr7-26667225-26668130,chr7-26725771-26726760,chr7-38561826-38562784,chr7-44325085-44326079,chr7-44372254-44373182,chr7-45345174-45346164,chr7-48524602-48525556,chr7-50531307-50532458,chr8-100847009-100848012,chr8-101080486-101081410,chr8-101097133-101098169,chr8-101155313-101156393,chr8-101170616-101171525,chr8-142475264-142476160,chr8-142621680-142622592,chr8-20061938-20062932,chr8-28419249-28420197,chr8-28513509-28514416,chr8-28646966-28648098,chr8-28677057-28678008,chr8-53258577-53259891,chr8-56445416-56447064,chr8-56447658-56448573,chr8-56467249-56468207,chr8-56505676-56506658,chr8-56513562-56514488,chr8-56539120-56540073,chr8-56666462-56667439,chr8-56722058-56723017,chr8-56910076-56911032,chr8-56924907-56925889,chr8-78002472-78003470,chr8-78515769-78516724,chr9-10612518-10613464,chr9-118449239-118450213,chr9-118669550-118671628,chr9-119394889-119395857,chr9-125757385-125758270,chr9-126084548-126085537,chr9-126107459-126108417,chr9-126114825-126115823,chr9-126157307-126158194,chr9-126164730-126165734,chr9-126182926-126183883,chr9-126217094-126218038,chr9-137137871-137138710,chr9-137138747-137139737,chr9-137666600-137667502,chr9-137877243-137878159,chr9-137878457-137879258,chr9-19481724-19482929,chr9-19490551-19491632,chr9-19492943-19493965,chr9-19587382-19588321,chr9-19788469-19789424,chr9-19807118-19808107,chr9-19925772-19926726,chr9-2157660-2158669,chr9-2179892-2180838,chr9-2241620-2242544,chr9-2242859-2243573,chr9-84667979-84668912,chr9-84669322-84670171,chr9-84671810-84672753,chr9-84827844-84828817,chr9-84863115-84864066,chr9-84917446-84918379,chr9-84924052-84924991,chr9-84936875-84937815,chr9-84941831-84942796,chr9-85414133-85415138,chr9-85430423-85431407,chr9-85522346-85523265,chr9-96607921-96608858,chr9-98442834-98443738,chr9-98504146-98505200,chr9-98610035-98610955,chr9-98716828-98717816,chr9-9938240-9939167,chrX-10579283-10580314,chrX-153871096-153872041,chrX-153878850-153879802,chrX-18424955-18425915,chrX-24804954-24805919,chrX-51758782-51759737	ABCA13,ADCY1,ADD2,ADORA2A,ADRA2C,AGA,AKAP5,ALG10,ALS2,AMPH,ANAPC13,APBA2,ARC,ARL6IP5,ARSA,ARX,ATP13A2,ATP1A1,ATP1A3,ATXN1,B3GAT1,BAIAP2,BDNF,BRAF,BRINP1,BTBD9,C1QL1,CACNA1B,CACNA1C,CADPS2,CAMK2A,CAMK2B,CAMK4,CAMKMT,CCL2,CD47,CDC14B,CDK5R1,CDKL5,CHL1,CHRD,CHRM3,CHRNA4,CNR1,CNTNAP2,CPEB3,CRBN,CREB1,CREBBP,CTNNA2,CTNNB1,CTNND2,DACT2,DBN1,DDC,DGKB,DISC1,DRD1,DRD2,DRD3,DSCAM,DTNBP1,EFNA3,EGR1,EHMT1,EIF2AK4,EML1,EML2,ENSG00000284684,EPHA6,EPM2A,ERC2,FAM161A,FEZ1,FGF14,FGF9,FOS,FOSB,FOXO6,FOXP2,FYN,FZD3,GABBR1,GABBR2,GABRA5,GABRB1,GABRB3,GABRD,GABRG2,GALNTL5,GALR1,GDPD5,GHSR,GJD2,GPR6,GPR85,GRIA1,GRIA2,GRIN1,GRIN2A,GRIN2B,GRM1,GRM4,GRM5,GRM7,HDAC2,HOMER1,HTT,IFNG,IGFBP7,IL4I1,JAKMIP1,KALRN,KCNAB1,KCNAB2,KCNIP3,KCNMA1,KCNN2,KCTD12,KL,KNTC1,KSR1,L1CAM,LNPEP,LRFN2,LRP8,LRPAP1,LRRC7,LRRN1,LRRTM1,LSAMP,LYPD1,MAGED1,MAP1B,MAP2,MAPT,MBNL2,MBP,MCHR1,MID1,MTHFD1,MYO5A,NBEA,NCAM1,NCOA1,NDN,NDRG4,NETO1,NEURL1,NIPAL3,NOS1,NOS3,NPAS2,NPAS3,NPY,NPY1R,NREP,NRGN,NRN1,NRXN1,NTRK2,OPRK1,OPRL1,OPRM1,OXTR,PBX3,PCDH9,PCP4,PDE10A,PDE1B,PDE4B,PDYN,PENK,PER1,PEX5L,PFN2,PKIA,PLAUR,PMPCB,PREX1,PRKACB,PRKN,PRLHR,PRMT8,PTPRD,PTPRG,RAI1,RARB,RASGRF1,RBFOX3,RGS4,RGS7,RIC8A,RIN1,RORA,RPS19BP1,RPS6KA5,RYR3,SERPINI1,SEZ6,SHANK1,SHANK2,SIRPA,SIRPG,SKAP2,SLC12A5,SLC17A6,SLC18A1,SLC24A2,SLC4A10,SLC6A1,SLC6A3,SLC8A2,SORBS2,SORCS3,SORL1,SP4,SPIRE1,SRCIN1,SST,ST3GAL4,ST8SIA2,STIM2,SYN2,SYN3,SYNGAP1,SYT4,TBCCD1,THRA,THRB,TIMP3,TMCO1,TMEM108,TNIK,TPGS2,TRIB2,TUBA1A,UBE3A,UBR1,UNC13C,VDAC1,VGF,VLDLR,WASF1,WFS1,WSCD1,WWC1,YWHAZ,ZNF521
Mouse Phenotype Single KO	MP:0000947	convulsive seizures	96	3.36148e-07	0.0030492	3.17625e-05	1.49672	114.25	171	0.0188999	0.0282878	61	2.54855e-07	0.00231179	3.78982e-05	1.77894	35.9766	64	143	0.0135478	0.447552	chr1-110533706-110534648,chr1-110544449-110545402,chr1-110593601-110594524,chr1-110619093-110619995,chr1-110643655-110644613,chr1-110671711-110672640,chr1-161389694-161390603,chr1-22828658-22829487,chr1-237041705-237042646,chr1-237042963-237043817,chr1-237373523-237374496,chr1-237439360-237440347,chr1-237456059-237457019,chr1-99333606-99334601,chr10-26215130-26215827,chr10-26219475-26220358,chr10-26220569-26222180,chr10-60572394-60573374,chr10-60604103-60605055,chr10-93757374-93758539,chr11-20410303-20411719,chr11-66408483-66409383,chr11-66416720-66417621,chr11-66417983-66418869,chr11-66419517-66420377,chr11-66420517-66421380,chr11-98639712-98640694,chr11-99366315-99367354,chr11-99376384-99377330,chr11-99723920-99724907,chr12-119803015-119803944,chr12-4815789-4816618,chr12-4817581-4818510,chr12-4857495-4858410,chr12-4908400-4909349,chr12-4909620-4910403,chr12-4910738-4911819,chr12-4939102-4940021,chr12-4955808-4956700,chr12-5035669-5036598,chr12-74607934-74608953,chr13-97221800-97222718,chr13-97352704-97353703,chr14-100019009-100019937,chr14-21087134-21088122,chr15-25654977-25655953,chr15-25669697-25670639,chr15-52316849-52317824,chr15-82680034-82680960,chr16-29807422-29808403,chr17-17723223-17724147,chr17-17751894-17752816,chr17-17757681-17758805,chr18-38186279-38187168,chr18-76974142-76975080,chr19-41995706-41996628,chr19-43668099-43669072,chr19-45468989-45469963,chr19-45478437-45479344,chr2-150051396-150052384,chr2-150107002-150107942,chr2-150483754-150484740,chr2-150484869-150485753,chr2-150519758-150520743,chr2-150893898-150894957,chr2-151161815-151162749,chr2-151182693-151183550,chr2-151973491-151974345,chr2-151978790-151979801,chr2-152015971-152016889,chr2-152098547-152099590,chr2-152124851-152125872,chr2-170277777-170278700,chr2-170314884-170315711,chr2-174918814-174919729,chr2-175004908-175005798,chr2-205763600-205764530,chr2-239163864-239164828,chr2-239251465-239252345,chr2-239381714-239382641,chr2-239419447-239420522,chr2-239463183-239464107,chr2-239596002-239596921,chr2-239756560-239757488,chr2-239762646-239764278,chr2-239783856-239785298,chr2-61854172-61855018,chr20-13995005-13995879,chr20-14334061-14335004,chr20-46021385-46022362,chr20-46022713-46023504,chr20-46025110-46026080,chr20-63434574-63435530,chr20-63445910-63446846,chr21-37817850-37818839,chr21-43728256-43729215,chr3-12003746-12004774,chr3-12131033-12132161,chr3-185574386-185575744,chr3-185585749-185586659,chr3-24830074-24830948,chr3-24922917-24923907,chr3-24936313-24937262,chr3-24939593-24940590,chr3-24952927-24953959,chr3-25088295-25089358,chr3-25098958-25099917,chr3-4492814-4493725,chr3-50373336-50374523,chr3-50435200-50436493,chr3-50503201-50504136,chr3-50525056-50526123,chr3-6142419-6143378,chr3-6622409-6623360,chr3-6770138-6771723,chr3-6803378-6804340,chr3-6860576-6861531,chr3-6862308-6863219,chr3-7039050-7039981,chr3-7518003-7519025,chr3-7599112-7600117,chr3-7667467-7668434,chr4-157220132-157221038,chr4-157423439-157424344,chr4-157889461-157890449,chr4-157978419-157979382,chr4-23889648-23890559,chr4-24472428-24473381,chr4-3248624-3249587,chr5-174047355-174048352,chr5-174145515-174146451,chr5-174171887-174172813,chr5-174177461-174178388,chr5-174204508-174205481,chr5-175001863-175002829,chr6-111672774-111673805,chr6-111699894-111700835,chr6-111996836-111997764,chr6-112033481-112034495,chr6-144745218-144746138,chr6-144778463-144779414,chr6-144990606-144991574,chr6-162820073-162821414,chr6-163015998-163017001,chr6-163306346-163307274,chr6-163396459-163397440,chr6-163424030-163424868,chr6-163691052-163691948,chr6-163790132-163791077,chr6-163828764-163829639,chr6-163908093-163909028,chr6-164216034-164217012,chr6-164306001-164307145,chr6-164328316-164329271,chr6-164358062-164359000,chr6-29627753-29628629,chr6-33426445-33427001,chr6-33427528-33428519,chr6-34531490-34532449,chr7-123259422-123260435,chr7-140924446-140925370,chr7-38561826-38562784,chr7-94512331-94513230,chr7-94657675-94658749,chr9-128250059-128251026,chr9-98442834-98443738,chr9-98504146-98505200,chr9-98610035-98610955,chr9-98716828-98717816,chr9-99821286-99822256,chrX-24804954-24805919	AMPH,ANK3,AP3B2,ARX,ATP1A3,BRAF,CACNA2D2,CACNB4,CELF4,CHN1,CHRNA4,CIT,CNTN5,CSTB,DNM1,EML1,EPM2A,FAM161A,FCGR2A,FOSB,FYN,GABBR1,GABBR2,GAD2,GRIA2,GRM7,HDAC4,HTT,ITPR1,KCNA1,KCNA2,KCNC2,KCNJ6,KCNQ2,KDM1A,LGI1,MACROD2,MBNL2,MBP,MSX2,MYO3B,MYO5A,NPAS4,NR4A3,NRP2,PACSIN1,PLAUR,PLPPR4,PPARGC1A,PRRT2,QKI,RAI1,RND3,RYR2,SENP2,SGCE,SLC12A5,SLC13A1,SLC6A5,SYN2,SYNGAP1,THRB,UBE3A,ZNF219
Mouse Phenotype Single KO	MP:0014114	abnormal cognition	97	3.3866e-07	0.00307199	3.167e-05	1.21642	515.446	627	0.0852682	0.103722	5	4.0673e-19	3.68945e-15	7.3789e-16	1.64955	150.951	249	600	0.0527096	0.415	chr1-116138774-116139711,chr1-116179792-116180715,chr1-116372763-116373607,chr1-155078386-155079298,chr1-155080535-155081412,chr1-163027316-163028278,chr1-165790463-165791451,chr1-17011491-17012449,chr1-2014295-2015369,chr1-232461989-232462889,chr1-238919064-238920232,chr1-239126635-239127597,chr1-239811055-239811979,chr1-240816232-240817159,chr1-240859783-240860667,chr1-241234898-241235872,chr1-24415260-24416164,chr1-41286246-41287212,chr1-41394966-41395880,chr1-53278029-53279009,chr1-6148365-6149305,chr1-6163915-6164866,chr1-65911411-65912346,chr1-66150914-66151937,chr1-66182281-66183217,chr1-66352992-66353917,chr1-66354041-66354995,chr1-69245945-69247109,chr1-69567271-69568228,chr1-69569708-69570604,chr1-84164232-84165199,chr10-103493309-103494205,chr10-104779479-104780476,chr10-105274030-105275171,chr10-118615702-118616636,chr10-76739607-76740460,chr10-76879015-76880001,chr10-76891735-76892898,chr10-76910372-76911808,chr10-76969285-76970216,chr10-77212378-77213460,chr10-77637527-77638415,chr10-92242893-92243886,chr11-112616039-112616976,chr11-112960888-112961790,chr11-113305482-113306400,chr11-113432087-113433019,chr11-113434835-113435768,chr11-113438530-113439445,chr11-113440565-113441471,chr11-113473936-113474786,chr11-113474878-113475894,chr11-113532447-113533640,chr11-113552824-113554653,chr11-113566799-113567636,chr11-113578923-113579906,chr11-113598502-113600463,chr11-113642908-113643887,chr11-113655448-113656398,chr11-121395482-121396431,chr11-121451817-121452765,chr11-121652620-121653578,chr11-121671457-121672341,chr11-121722350-121723352,chr11-121766044-121766957,chr11-122069723-122070657,chr11-122094630-122095272,chr11-124717911-124718975,chr11-124724839-124725713,chr11-124739401-124740333,chr11-125279498-125280564,chr11-125399023-125399923,chr11-126548557-126549872,chr11-126680003-126681289,chr11-126697665-126698606,chr11-126872500-126873597,chr11-126880607-126881582,chr11-134459480-134460505,chr11-134627189-134628120,chr11-134865038-134866051,chr11-134902108-134903067,chr11-207034-207987,chr11-22625339-22626204,chr11-27717908-27718933,chr11-27874964-27876005,chr11-66336425-66337363,chr11-70826284-70827225,chr11-70886372-70887456,chr11-75533541-75534548,chr11-88692046-88693103,chr11-89065462-89066404,chr12-117279400-117280327,chr12-117772774-117773836,chr12-122526578-122527492,chr12-13468825-13469752,chr12-13980337-13981288,chr12-13981593-13982596,chr12-14365270-14366206,chr12-2052468-2053380,chr12-2213125-2214083,chr12-2691046-2692011,chr12-2783719-2784688,chr12-3199591-3200542,chr12-3202676-3203584,chr12-3203998-3205696,chr12-3205810-3206378,chr12-3212965-3213964,chr12-3214406-3215302,chr12-3224308-3225073,chr12-3365676-3366644,chr12-33838968-33839919,chr12-34021925-34022837,chr12-3488775-3489725,chr12-3490632-3491733,chr12-3599717-3600669,chr12-3622111-3623074,chr12-3623873-3624886,chr12-3681010-3682275,chr12-49188736-49189663,chr12-49200783-49201752,chr12-54564518-54565499,chr12-67772464-67773387,chr13-101670231-101671227,chr13-101982145-101983530,chr13-102039903-102040813,chr13-22326916-22327899,chr13-32837272-32838271,chr13-32947663-32948612,chr13-33015925-33017013,chr13-33017230-33018166,chr13-33092009-33092984,chr13-34718913-34719871,chr13-66948580-66949563,chr13-68210123-68211153,chr13-75974020-75974993,chr13-97221800-97222718,chr13-97352704-97353703,chr14-100019009-100019937,chr14-32824897-32826037,chr14-33055967-33056879,chr14-33660806-33661841,chr14-64423768-64424730,chr14-64472790-64473713,chr14-75237132-75238143,chr14-75258715-75259633,chr14-75279417-75280086,chr14-90991620-90992584,chr15-23736048-23736918,chr15-25654977-25655953,chr15-25669697-25670639,chr15-25989926-25990820,chr15-26050768-26051682,chr15-26069743-26070811,chr15-26145984-26146917,chr15-26357392-26358365,chr15-26864394-26865349,chr15-29142537-29143409,chr15-33319675-33320639,chr15-33831316-33832288,chr15-34583230-34584164,chr15-40010976-40011923,chr15-43122706-43123617,chr15-52316849-52317824,chr15-54566341-54567300,chr15-54629407-54630466,chr15-60904970-60905964,chr15-61562954-61563993,chr15-79065436-79066432,chr15-79090291-79091163,chr15-79091247-79092162,chr15-92000479-92001407,chr15-92097270-92098195,chr15-92116531-92117697,chr16-3989401-3990332,chr16-58463370-58464249,chr16-58494857-58495735,chr16-58499580-58500498,chr16-9271514-9272498,chr17-17723223-17724147,chr17-17751894-17752816,chr17-17757681-17758805,chr17-27345126-27346060,chr17-29019611-29020549,chr17-29024092-29025107,chr17-32520229-32520912,chr17-32693124-32694047,chr17-33334494-33335490,chr17-33547723-33548719,chr17-33706394-33707425,chr17-33716677-33717692,chr17-34077056-34078064,chr17-38601674-38602602,chr17-40063876-40064791,chr17-40068614-40069528,chr17-40070313-40071273,chr17-44989509-44990468,chr17-45895317-45896176,chr17-45896822-45897674,chr17-5780991-5781939,chr17-5993455-5994422,chr17-6257039-6257984,chr17-79137466-79138464,chr17-79183139-79184098,chr17-79346660-79347600,chr17-79393014-79393927,chr17-79400817-79401745,chr17-79450901-79451807,chr17-79465037-79465964,chr17-81119308-81120214,chr17-8150862-8151770,chr17-8153512-8153911,chr18-12517197-12518078,chr18-25139975-25140938,chr18-36480803-36482481,chr18-36653013-36653988,chr18-43276973-43277907,chr18-43279103-43280015,chr18-43592021-43592995,chr18-43700864-43702577,chr18-73475733-73476567,chr18-76974142-76975080,chr18-77317405-77318429,chr18-77324560-77325717,chr19-41995706-41996628,chr19-43668099-43669072,chr19-45468989-45469963,chr19-45478437-45479344,chr19-45615721-45616658,chr19-47427874-47428769,chr19-47445362-47446437,chr19-47447245-47448155,chr19-49929420-49930325,chr19-50657878-50658744,chr19-50719488-50720375,chr2-100603730-100604768,chr2-100610015-100610937,chr2-100627190-100628176,chr2-100745567-100746540,chr2-100774833-100775805,chr2-100818114-100819021,chr2-100819593-100820572,chr2-100927556-100928541,chr2-12199512-12200455,chr2-12354515-12355466,chr2-12547278-12548250,chr2-12624846-12625788,chr2-12668758-12669844,chr2-13219584-13220520,chr2-132449319-132450226,chr2-13487192-13488137,chr2-161624071-161624981,chr2-201780618-201781558,chr2-207410139-207411095,chr2-207418053-207419055,chr2-209375338-209376314,chr2-209388734-209389715,chr2-24404199-24405136,chr2-24409693-24410914,chr2-24742610-24743618,chr2-24752460-24753543,chr2-44361333-44362247,chr2-44442800-44443810,chr2-44444105-44444937,chr2-44479150-44480074,chr2-44618048-44618993,chr2-44682061-44683335,chr2-44706380-44707507,chr2-44708044-44708995,chr2-44777185-44778088,chr2-44789170-44790178,chr2-44801286-44803329,chr2-44934180-44936147,chr2-50429578-50430567,chr2-51918869-51919843,chr2-61854172-61855018,chr2-70558756-70559764,chr2-79964672-79965706,chr2-79972352-79973427,chr2-95313526-95314486,chr20-1801999-1802940,chr20-1862172-1863226,chr20-1883600-1884561,chr20-2032004-2032959,chr20-46021385-46022362,chr20-46022713-46023504,chr20-46025110-46026080,chr20-48008831-48009831,chr20-48790590-48791544,chr20-63434574-63435530,chr20-63445910-63446846,chr20-64089966-64090836,chr21-39866881-39867812,chr21-39868084-39868868,chr21-40095136-40096114,chr21-40706914-40707903,chr22-24423470-24424434,chr22-24445966-24446921,chr22-32692125-32693140,chr22-33052201-33053115,chr22-33628670-33629659,chr22-33680343-33681308,chr22-39532412-39533323,chr22-40721114-40722066,chr22-50704984-50705912,chr3-107196-108601,chr3-107702223-107703163,chr3-107703277-107704194,chr3-107770395-107771350,chr3-10857713-10858670,chr3-10950705-10951899,chr3-10962163-10963121,chr3-10977596-10978552,chr3-114121818-114122783,chr3-115624515-115625360,chr3-115625876-115627730,chr3-115699025-115699958,chr3-115783925-115785108,chr3-116889340-116890344,chr3-117161564-117162504,chr3-117216304-117217343,chr3-12003746-12004774,chr3-12131033-12132161,chr3-124142324-124143267,chr3-133118777-133119838,chr3-133121138-133122070,chr3-134485501-134486464,chr3-150107936-150108938,chr3-156059-156982,chr3-156133569-156134606,chr3-156290845-156291849,chr3-156394358-156395321,chr3-156417077-156418432,chr3-167734698-167735556,chr3-171458559-171459450,chr3-172188956-172189879,chr3-180036580-180037516,chr3-184543654-184544913,chr3-186570085-186571007,chr3-187518288-187519213,chr3-196220-197218,chr3-197434-198506,chr3-199641-200571,chr3-214449-215396,chr3-24830074-24830948,chr3-24922917-24923907,chr3-24936313-24937262,chr3-24939593-24940590,chr3-24952927-24953959,chr3-25088295-25089358,chr3-25098958-25099917,chr3-25427764-25428690,chr3-25479134-25480088,chr3-3509452-3510438,chr3-3893316-3894242,chr3-41379662-41380636,chr3-56466815-56467732,chr3-6142419-6143378,chr3-61699230-61700183,chr3-61948434-61949503,chr3-62078742-62079698,chr3-62151063-62152035,chr3-63002-64011,chr3-6622409-6623360,chr3-6770138-6771723,chr3-6803378-6804340,chr3-6860576-6861531,chr3-6862308-6863219,chr3-69084564-69085479,chr3-69912-70858,chr3-7039050-7039981,chr3-7518003-7519025,chr3-7599112-7600117,chr3-7667467-7668434,chr3-8767357-8768389,chr3-97393024-97393994,chr3-97479331-97480403,chr4-157220132-157221038,chr4-157423439-157424344,chr4-157889461-157890449,chr4-157978419-157979382,chr4-163331513-163333142,chr4-177455391-177456735,chr4-177991124-177992095,chr4-185547000-185547966,chr4-185811705-185812582,chr4-185936563-185937504,chr4-185955936-185956925,chr4-26857162-26858113,chr4-27185080-27186046,chr4-27271726-27272793,chr4-27684301-27685250,chr4-3248624-3249587,chr4-3656677-3657556,chr4-3685997-3686905,chr4-3699843-3700762,chr4-3703475-3704392,chr4-3807425-3808614,chr4-47145355-47146274,chr4-57352284-57353224,chr4-57981725-57982657,chr4-6198791-6199710,chr4-6245202-6246134,chr4-6342254-6343214,chr4-6372644-6373565,chr5-111391534-111392515,chr5-111755644-111756399,chr5-112183044-112183982,chr5-112315718-112316629,chr5-11366027-11366971,chr5-114007425-114008382,chr5-114360710-114361526,chr5-114361611-114362459,chr5-12182676-12183631,chr5-12291182-12292229,chr5-133985302-133986264,chr5-138464740-138465680,chr5-1385661-1386674,chr5-150289481-150290486,chr5-153352251-153353299,chr5-153429700-153430688,chr5-153485346-153486293,chr5-153490090-153491006,chr5-153798528-153799459,chr5-162067238-162068336,chr5-162382524-162383528,chr5-162768777-162769705,chr5-168193266-168194342,chr5-168207159-168208135,chr5-175001863-175002829,chr5-177455077-177455881,chr5-177468832-177469770,chr5-72013956-72014878,chr5-79513725-79514799,chr5-96966341-96967268,chr6-109701764-109702744,chr6-109704938-109705872,chr6-109977806-109978825,chr6-110007825-110008773,chr6-110014873-110015855,chr6-110039236-110040127,chr6-110067073-110068391,chr6-110179498-110180418,chr6-111672774-111673805,chr6-111699894-111700835,chr6-111996836-111997764,chr6-112033481-112034495,chr6-114157623-114158531,chr6-114328279-114329256,chr6-144745218-144746138,chr6-144778463-144779414,chr6-144990606-144991574,chr6-146027363-146028196,chr6-146077726-146078681,chr6-15384595-15385562,chr6-15403764-15405941,chr6-154139634-154140585,chr6-154239986-154240969,chr6-154246891-154247892,chr6-154293538-154294483,chr6-154318934-154320080,chr6-15442285-15443274,chr6-15456932-15458706,chr6-162820073-162821414,chr6-163015998-163017001,chr6-163306346-163307274,chr6-163396459-163397440,chr6-16380118-16381041,chr6-16385784-16386726,chr6-16474776-16475727,chr6-164903354-164904344,chr6-164926220-164927090,chr6-164927379-164928188,chr6-164928333-164929006,chr6-164929208-164930012,chr6-16496632-16497706,chr6-16501695-16502676,chr6-165219424-165220777,chr6-165231740-165232754,chr6-165733165-165734134,chr6-165794455-165795423,chr6-165804367-165805329,chr6-166008456-166009497,chr6-16761188-16762120,chr6-16803191-16804082,chr6-168215741-168217346,chr6-16824334-16825380,chr6-168314897-168316193,chr6-168319130-168320098,chr6-168408232-168409182,chr6-16973907-16974970,chr6-16976247-16977160,chr6-29627753-29628629,chr6-33426445-33427001,chr6-33427528-33428519,chr6-33813913-33814851,chr6-33815583-33816507,chr6-33957655-33958537,chr6-33975641-33976640,chr6-34143746-34144609,chr6-34145121-34146323,chr6-34154460-34155387,chr6-38110382-38111322,chr6-38549159-38550112,chr6-40482220-40483158,chr6-40824768-40825666,chr6-5850948-5851853,chr6-88384862-88385800,chr7-101165174-101166105,chr7-103279898-103280892,chr7-113085872-113086866,chr7-113087408-113088290,chr7-113998516-113999522,chr7-114430911-114431934,chr7-114621917-114622882,chr7-122766466-122767408,chr7-140924446-140925370,chr7-145157402-145158718,chr7-145263829-145264765,chr7-146067466-146068409,chr7-146874636-146875681,chr7-147015666-147016615,chr7-14777535-14778464,chr7-150988280-150989216,chr7-151897045-151898018,chr7-21044672-21045726,chr7-24199956-24201006,chr7-24283596-24284527,chr7-24290000-24291886,chr7-24336929-24337870,chr7-26364866-26365765,chr7-26369309-26370198,chr7-26371743-26372803,chr7-26389771-26390673,chr7-26438428-26439238,chr7-26439782-26440638,chr7-26440918-26441772,chr7-26458066-26459062,chr7-26479897-26480829,chr7-26484499-26485931,chr7-26490587-26491876,chr7-26555907-26556849,chr7-26643970-26644914,chr7-26667225-26668130,chr7-26725771-26726760,chr7-38561826-38562784,chr7-44325085-44326079,chr7-44372254-44373182,chr7-45345174-45346164,chr7-48524602-48525556,chr7-50531307-50532458,chr8-100847009-100848012,chr8-101080486-101081410,chr8-101097133-101098169,chr8-101155313-101156393,chr8-101170616-101171525,chr8-142475264-142476160,chr8-142621680-142622592,chr8-20061938-20062932,chr8-28419249-28420197,chr8-28513509-28514416,chr8-28646966-28648098,chr8-28677057-28678008,chr8-53258577-53259891,chr8-56445416-56447064,chr8-56447658-56448573,chr8-56467249-56468207,chr8-56505676-56506658,chr8-56513562-56514488,chr8-56539120-56540073,chr8-56666462-56667439,chr8-56722058-56723017,chr8-56910076-56911032,chr8-56924907-56925889,chr8-78002472-78003470,chr8-78515769-78516724,chr9-10612518-10613464,chr9-118449239-118450213,chr9-118669550-118671628,chr9-119394889-119395857,chr9-125757385-125758270,chr9-126084548-126085537,chr9-126107459-126108417,chr9-126114825-126115823,chr9-126157307-126158194,chr9-126164730-126165734,chr9-126182926-126183883,chr9-126217094-126218038,chr9-137137871-137138710,chr9-137138747-137139737,chr9-137666600-137667502,chr9-137877243-137878159,chr9-137878457-137879258,chr9-19481724-19482929,chr9-19490551-19491632,chr9-19492943-19493965,chr9-19587382-19588321,chr9-19788469-19789424,chr9-19807118-19808107,chr9-19925772-19926726,chr9-2157660-2158669,chr9-2179892-2180838,chr9-2241620-2242544,chr9-2242859-2243573,chr9-84667979-84668912,chr9-84669322-84670171,chr9-84671810-84672753,chr9-84827844-84828817,chr9-84863115-84864066,chr9-84917446-84918379,chr9-84924052-84924991,chr9-84936875-84937815,chr9-84941831-84942796,chr9-85414133-85415138,chr9-85430423-85431407,chr9-85522346-85523265,chr9-96607921-96608858,chr9-98442834-98443738,chr9-98504146-98505200,chr9-98610035-98610955,chr9-98716828-98717816,chr9-9938240-9939167,chrX-10579283-10580314,chrX-153871096-153872041,chrX-153878850-153879802,chrX-18424955-18425915,chrX-24804954-24805919,chrX-51758782-51759737	ABCA13,ADCY1,ADD2,ADORA2A,ADRA2C,AGA,AKAP5,ALG10,ALS2,AMPH,ANAPC13,APBA2,ARC,ARL6IP5,ARSA,ARX,ATP13A2,ATP1A1,ATP1A3,ATXN1,B3GAT1,BAIAP2,BDNF,BRAF,BRINP1,BTBD9,C1QL1,CACNA1B,CACNA1C,CADPS2,CAMK2A,CAMK2B,CAMK4,CAMKMT,CCL2,CD47,CDC14B,CDK5R1,CDKL5,CHL1,CHRD,CHRM3,CHRNA4,CNR1,CNTNAP2,CPEB3,CRBN,CREB1,CREBBP,CTNNA2,CTNNB1,CTNND2,DACT2,DBN1,DDC,DGKB,DISC1,DRD1,DRD2,DRD3,DSCAM,DTNBP1,EFNA3,EGR1,EHMT1,EIF2AK4,EML1,EML2,ENSG00000284684,EPHA6,EPM2A,ERC2,FAM161A,FEZ1,FGF14,FGF9,FOS,FOSB,FOXO6,FOXP2,FYN,FZD3,GABBR1,GABBR2,GABRA5,GABRB1,GABRB3,GABRD,GABRG2,GALNTL5,GALR1,GDPD5,GHSR,GJD2,GPR6,GPR85,GRIA1,GRIA2,GRIN1,GRIN2A,GRIN2B,GRM1,GRM4,GRM5,GRM7,HDAC2,HOMER1,HTT,IFNG,IGFBP7,IL4I1,JAKMIP1,KALRN,KCNAB1,KCNAB2,KCNIP3,KCNMA1,KCNN2,KCTD12,KL,KNTC1,KSR1,L1CAM,LNPEP,LRFN2,LRP8,LRPAP1,LRRC7,LRRN1,LRRTM1,LSAMP,LYPD1,MAGED1,MAP1B,MAP2,MAPT,MBNL2,MBP,MCHR1,MID1,MTHFD1,MYO5A,NBEA,NCAM1,NCOA1,NDN,NDRG4,NETO1,NEURL1,NIPAL3,NOS1,NOS3,NPAS2,NPAS3,NPY,NPY1R,NREP,NRGN,NRN1,NRXN1,NTRK2,OPRK1,OPRL1,OPRM1,OXTR,PBX3,PCDH9,PCP4,PDE10A,PDE1B,PDE4B,PDYN,PENK,PER1,PEX5L,PFN2,PKIA,PLAUR,PMPCB,PREX1,PRKACB,PRKN,PRLHR,PRMT8,PTPRD,PTPRG,RAI1,RARB,RASGRF1,RBFOX3,RGS4,RGS7,RIC8A,RIN1,RORA,RPS19BP1,RPS6KA5,RYR3,SERPINI1,SEZ6,SHANK1,SHANK2,SIRPA,SIRPG,SKAP2,SLC12A5,SLC17A6,SLC18A1,SLC24A2,SLC4A10,SLC6A1,SLC6A3,SLC8A2,SORBS2,SORCS3,SORL1,SP4,SPIRE1,SRCIN1,SST,ST3GAL4,ST8SIA2,STIM2,SYN2,SYN3,SYNGAP1,SYT4,TBCCD1,THRA,THRB,TIMP3,TMCO1,TMEM108,TNIK,TPGS2,TRIB2,TUBA1A,UBE3A,UBR1,UNC13C,VDAC1,VGF,VLDLR,WASF1,WFS1,WSCD1,WWC1,YWHAZ,ZNF521
Mouse Phenotype Single KO	MP:0003565	abnormal glucagon secretion	98	3.50551e-07	0.00317985	3.24474e-05	2.77594	11.8879	33	0.00196656	0.00545906	926	0.0415944	1	0.407455	1.8705	4.27693	8	17	0.00169348	0.470588	chr1-181117566-181118504,chr1-181482305-181483229,chr1-181485126-181485951,chr1-181501328-181502239,chr1-181562686-181563689,chr1-181628223-181629283,chr1-181675142-181676947,chr1-181983577-181984515,chr1-182029382-182030320,chr1-238919064-238920232,chr1-239126635-239127597,chr1-239811055-239811979,chr17-40063876-40064791,chr17-40068614-40069528,chr17-40070313-40071273,chr20-16944168-16945187,chr20-16952712-16953698,chr20-17010294-17011185,chr20-17013965-17015017,chr20-17044496-17045514,chr20-17106795-17107771,chr20-17140423-17141324,chr20-17226416-17227331,chr4-6245202-6246134,chr4-6342254-6343214,chr4-6372644-6373565,chr7-122766466-122767408,chr9-133608929-133609878,chr9-133709051-133710022,chr9-38093223-38094157,chr9-38310619-38311996,chr9-38360942-38361991,chr9-38375685-38376682	ALDH1B1,CACNA1E,CADPS2,CHRM3,DBH,PCSK2,THRA,WFS1
Mouse Phenotype Single KO	MP:0004448	abnormal presphenoid bone morphology	99	4.00272e-07	0.00363086	3.66754e-05	2.03549	29.9682	61	0.00495751	0.010091	657	0.0165611	1	0.228654	1.78181	7.29595	13	29	0.0027519	0.448276	chr1-2212200-2213155,chr1-2314745-2315670,chr1-87136300-87137258,chr1-87617409-87618362,chr1-87727107-87728146,chr1-87785853-87786820,chr1-87937421-87938395,chr1-87974067-87975010,chr1-88008824-88009855,chr1-88071444-88072482,chr1-88302829-88303780,chr12-133036959-133037877,chr12-85727111-85728080,chr12-99111312-99112271,chr12-99154347-99155301,chr17-8173227-8174176,chr2-120861499-120862468,chr2-173358413-173359320,chr2-173385924-173388029,chr2-173394320-173395271,chr2-173399359-173400533,chr2-173402126-173403038,chr2-173415411-173416427,chr2-173458968-173460001,chr2-173652607-173653680,chr2-173746042-173746644,chr2-173819904-173820952,chr2-174080455-174082392,chr2-174083741-174084665,chr2-174108203-174109193,chr22-26900921-26901873,chr22-26917916-26918959,chr22-26932849-26933805,chr22-27022778-27023863,chr22-27099554-27100413,chr22-27100562-27101459,chr22-27111738-27112664,chr22-27133343-27134254,chr22-27149787-27150687,chr22-27157734-27158670,chr22-27284102-27285032,chr22-27293737-27294627,chr22-27295999-27296962,chr22-27310577-27311684,chr22-27311899-27312801,chr22-27318214-27319111,chr22-27331429-27332538,chr22-27389125-27390389,chr22-27398844-27399796,chr22-27407359-27408240,chr22-27417236-27418123,chr22-27557477-27558407,chr22-27804418-27805326,chr3-184543654-184544913,chr6-1542003-1543060,chr7-96989021-96990019,chr7-96991500-96992522,chr7-96992838-96993764,chr7-97005078-97005986,chr9-95515538-95516502,chr9-95517401-95518129	ALX1,APAF1,CHRD,DLX6,FOXF2,GLI2,LMO4,MN1,PTCH1,SKI,SP3,TMEM107,ZNF84
Mouse Phenotype Single KO	MP:0003968	abnormal growth hormone level	100	4.0371e-07	0.00366205	3.66205e-05	1.80976	46.415	84	0.00767825	0.0138958	2254	0.182391	1	0.734015	1.26856	11.8245	15	47	0.00317527	0.319149	chr1-40257566-40258486,chr11-113432087-113433019,chr11-113434835-113435768,chr11-113438530-113439445,chr11-113440565-113441471,chr11-113473936-113474786,chr11-113474878-113475894,chr11-113532447-113533640,chr11-113552824-113554653,chr11-113566799-113567636,chr11-113578923-113579906,chr11-113598502-113600463,chr11-113642908-113643887,chr11-113655448-113656398,chr11-126548557-126549872,chr11-126680003-126681289,chr11-126697665-126698606,chr11-126872500-126873597,chr11-126880607-126881582,chr11-31967450-31968489,chr11-32040985-32041917,chr11-32072780-32073734,chr15-79065436-79066432,chr15-79090291-79091163,chr15-79091247-79092162,chr16-72197766-72198674,chr16-72199607-72200421,chr16-72202260-72203221,chr16-72220869-72221865,chr16-72241607-72242553,chr16-72301071-72302034,chr16-72312602-72313532,chr16-72424396-72425201,chr16-72428680-72429664,chr16-72500272-72501175,chr16-72588146-72589092,chr16-72801795-72802744,chr16-72807008-72807937,chr16-72834696-72835707,chr16-73055291-73056328,chr16-73058523-73059520,chr16-73064581-73065325,chr16-73065909-73066624,chr16-73066693-73067589,chr16-73070282-73071120,chr16-73230287-73231224,chr16-73232474-73233472,chr16-73455186-73456087,chr16-73546032-73546958,chr16-73730821-73731787,chr16-73749934-73750934,chr16-73876846-73877699,chr16-73884770-73885742,chr16-73890621-73891591,chr16-73914859-73915846,chr16-73915905-73916702,chr16-73956310-73957347,chr16-73972436-73973377,chr16-74025677-74026653,chr16-74034559-74035530,chr16-74100034-74101040,chr16-74101140-74102134,chr18-51195276-51196171,chr18-51197360-51198415,chr19-48795044-48795965,chr20-20367460-20368424,chr20-37280056-37281030,chr3-172188956-172189879,chr3-181098239-181100038,chr3-181190925-181191905,chr3-181207207-181208152,chr3-181378177-181379953,chr3-181611591-181612679,chr3-181700313-181701202,chr3-181711345-181712270,chr3-181721803-181722682,chr3-181735504-181736590,chr3-182104657-182105612,chr3-182254790-182255796,chr3-182403732-182404677,chr3-182683298-182684189,chr3-187518288-187519213,chr4-47145355-47146274,chr5-138464740-138465680	DRD2,EGR1,FGF21,GABRB1,GHRH,GHSR,INSM1,MEX3C,PAX6,RASGRF1,SOX2,SST,ST3GAL4,ZFHX3,ZMPSTE24
Mouse Phenotype Single KO	MP:0004166	abnormal limbic system morphology	101	4.42963e-07	0.00401812	3.97834e-05	1.30089	279.808	364	0.0462876	0.060215	31	7.71832e-10	7.00129e-06	2.25848e-07	1.63204	75.9785	124	302	0.0262489	0.410596	chr1-155078386-155079298,chr1-155080535-155081412,chr1-164591572-164592494,chr1-164634898-164636138,chr1-164753823-164754867,chr1-165438805-165439809,chr1-165441289-165442122,chr1-165443547-165444437,chr1-175285956-175286923,chr1-192651936-192652886,chr1-192677754-192678695,chr1-192851689-192852659,chr1-208018881-208019868,chr1-208040604-208041552,chr1-208062700-208063653,chr1-208223938-208224893,chr1-208230313-208231272,chr1-208252353-208253251,chr1-208448274-208449218,chr1-208526760-208527849,chr1-208528700-208529729,chr1-208647689-208648647,chr1-232461989-232462889,chr1-32877608-32878844,chr1-32885947-32886911,chr1-46399000-46399920,chr1-46466258-46467231,chr1-53278029-53279009,chr1-57045409-57047166,chr1-57264932-57265888,chr1-57696798-57697874,chr1-60398337-60399242,chr1-60674208-60675246,chr1-8753107-8754656,chr10-33482930-33484258,chr10-33776942-33777903,chr10-92242893-92243886,chr10-93757374-93758539,chr11-112616039-112616976,chr11-112960888-112961790,chr11-113305482-113306400,chr11-114775915-114777056,chr11-114790571-114791530,chr11-115043341-115044299,chr11-115065882-115066844,chr11-115078512-115079496,chr11-115117234-115119167,chr11-115235703-115236574,chr11-115276127-115276861,chr11-115980258-115981544,chr11-116052575-116054054,chr11-134032264-134033155,chr11-27717908-27718933,chr11-27874964-27876005,chr11-57761315-57762244,chr12-113577483-113578378,chr12-113591291-113592198,chr12-113637798-113638816,chr12-113762229-113763281,chr12-113816505-113817553,chr12-113826983-113827929,chr12-113847817-113848747,chr12-113851887-113853776,chr12-113859772-113860748,chr12-113912353-113913295,chr12-119803015-119803944,chr12-42557413-42558378,chr12-4815789-4816618,chr12-4817581-4818510,chr12-4857495-4858410,chr12-4908400-4909349,chr12-4909620-4910403,chr12-4910738-4911819,chr12-49188736-49189663,chr12-49200783-49201752,chr12-4939102-4940021,chr12-4955808-4956700,chr12-5035669-5036598,chr12-99111312-99112271,chr12-99154347-99155301,chr13-110000251-110001295,chr13-111335973-111336940,chr13-111412824-111414303,chr13-111430660-111431764,chr13-111923938-111924914,chr13-111928064-111928995,chr13-25017769-25018725,chr13-25707958-25708848,chr13-26049157-26050058,chr13-26186101-26187031,chr14-27798833-27799783,chr14-28200015-28201015,chr14-28608857-28609687,chr14-28761570-28762500,chr14-28766250-28767182,chr14-28815197-28816234,chr14-29036383-29037348,chr14-29098173-29099225,chr14-29216163-29217145,chr14-32824897-32826037,chr14-33055967-33056879,chr14-33660806-33661841,chr15-23736048-23736918,chr15-25989926-25990820,chr15-26050768-26051682,chr15-26069743-26070811,chr15-26145984-26146917,chr15-26357392-26358365,chr15-26864394-26865349,chr15-74127301-74128212,chr15-74129016-74129727,chr15-74129891-74130792,chr15-92000479-92001407,chr15-92097270-92098195,chr15-92116531-92117697,chr16-56588962-56589899,chr16-70712646-70713591,chr16-70758396-70759343,chr16-70800720-70801652,chr17-32520229-32520912,chr17-32693124-32694047,chr17-40063876-40064791,chr17-40068614-40069528,chr17-40070313-40071273,chr17-45895317-45896176,chr17-45896822-45897674,chr17-79137466-79138464,chr17-79183139-79184098,chr17-79346660-79347600,chr17-79393014-79393927,chr17-79400817-79401745,chr17-79450901-79451807,chr17-79465037-79465964,chr18-25139975-25140938,chr19-13044293-13045283,chr19-1449620-1450534,chr19-2462764-2463651,chr19-41995706-41996628,chr19-50657878-50658744,chr19-50719488-50720375,chr19-53978081-53978966,chr19-53979884-53980815,chr19-53982356-53983308,chr19-54189419-54191374,chr19-56838723-56840138,chr19-919702-920677,chr2-104119880-104120840,chr2-104120955-104121890,chr2-104378525-104379448,chr2-104450368-104451459,chr2-104499520-104500437,chr2-111155842-111156769,chr2-12199512-12200455,chr2-12354515-12355466,chr2-12547278-12548250,chr2-12624846-12625788,chr2-12668758-12669844,chr2-13219584-13220520,chr2-13487192-13488137,chr2-205763600-205764530,chr2-207410139-207411095,chr2-207418053-207419055,chr2-209375338-209376314,chr2-209388734-209389715,chr2-27262655-27263582,chr2-29201448-29202836,chr2-4827892-4829149,chr2-4840478-4841657,chr2-4900994-4901984,chr2-4903639-4904607,chr2-4930548-4931462,chr2-49674037-49674992,chr2-49994776-49996063,chr2-5290532-5291530,chr2-5409694-5410627,chr2-5991311-5992407,chr2-6070059-6070532,chr2-6079130-6080039,chr2-6222372-6223315,chr2-6309817-6310913,chr2-6314360-6316012,chr2-6420670-6422458,chr2-6474074-6475053,chr2-6571971-6573007,chr2-6653004-6653985,chr2-73828484-73829396,chr2-77063927-77064921,chr2-77201488-77202476,chr2-77521789-77522692,chr2-79964672-79965706,chr2-79972352-79973427,chr2-98502048-98503025,chr21-37817850-37818839,chr21-39868084-39868868,chr21-40095136-40096114,chr21-40706914-40707903,chr22-17943325-17944236,chr3-107196-108601,chr3-114400489-114401446,chr3-114498478-114499437,chr3-114519170-114520076,chr3-114567419-114568419,chr3-114605762-114606698,chr3-114774565-114775501,chr3-114800020-114800940,chr3-114802130-114803087,chr3-114877428-114878411,chr3-114961292-114962256,chr3-114973068-114974112,chr3-115239486-115240390,chr3-115271742-115272658,chr3-115295004-115295955,chr3-124142324-124143267,chr3-133118777-133119838,chr3-133121138-133122070,chr3-156059-156982,chr3-196220-197218,chr3-197434-198506,chr3-199641-200571,chr3-214449-215396,chr3-33883232-33884212,chr3-33917822-33918794,chr3-33936818-33938821,chr3-34020949-34021914,chr3-34176440-34177405,chr3-34351615-34352587,chr3-34353141-34353944,chr3-34405285-34406272,chr3-34407061-34408113,chr3-41379662-41380636,chr3-50132462-50133412,chr3-50138295-50139260,chr3-50154551-50155500,chr3-50156783-50157671,chr3-63002-64011,chr3-69912-70858,chr3-97393024-97393994,chr3-97479331-97480403,chr3-97764151-97765094,chr4-100826914-100827838,chr4-101076980-101077964,chr4-101723845-101724800,chr4-102827481-102828361,chr4-157220132-157221038,chr4-157423439-157424344,chr4-157889461-157890449,chr4-157978419-157979382,chr4-23889648-23890559,chr4-24472428-24473381,chr4-3248624-3249587,chr5-116814454-116815568,chr5-14445606-14446568,chr5-17214693-17215439,chr5-17217021-17217964,chr5-17218723-17219651,chr5-177455077-177455881,chr5-177468832-177469770,chr5-61610073-61611063,chr5-61624971-61626481,chr5-61657404-61658223,chr5-61658449-61660054,chr5-61682449-61683466,chr5-61732004-61732981,chr5-61817321-61818253,chr5-62216388-62217374,chr5-72013956-72014878,chr5-93581114-93582058,chr5-93588443-93588985,chr6-110007825-110008773,chr6-110014873-110015855,chr6-110039236-110040127,chr6-110067073-110068391,chr6-110179498-110180418,chr6-111672774-111673805,chr6-111699894-111700835,chr6-111996836-111997764,chr6-112033481-112034495,chr6-114157623-114158531,chr6-114328279-114329256,chr6-137673330-137674313,chr6-144745218-144746138,chr6-144778463-144779414,chr6-144990606-144991574,chr6-1542003-1543060,chr6-162820073-162821414,chr6-163015998-163017001,chr6-163306346-163307274,chr6-163396459-163397440,chr6-18962098-18963058,chr6-19192723-19193705,chr6-19217899-19218825,chr6-19691333-19692375,chr6-19699668-19700677,chr6-19720401-19721337,chr6-19836753-19837682,chr6-19851536-19852429,chr6-19865962-19866918,chr6-19920051-19921119,chr6-19986779-19987731,chr6-20091794-20092890,chr6-33426445-33427001,chr6-33427528-33428519,chr6-34531490-34532449,chr6-40482220-40483158,chr6-40824768-40825666,chr7-131708631-131709552,chr7-131965416-131966293,chr7-132076288-132077294,chr7-132112416-132113346,chr7-132274231-132275129,chr7-132575223-132576184,chr7-132941931-132943251,chr7-133044598-133045678,chr7-14777535-14778464,chr7-150988280-150989216,chr7-21044672-21045726,chr7-29075134-29076255,chr7-29181818-29182751,chr7-29189482-29190412,chr7-29194061-29195055,chr7-42045626-42046578,chr7-42124972-42126683,chr7-42467706-42468650,chr7-42621368-42622388,chr7-42628236-42629217,chr7-42766459-42767485,chr7-42856541-42857503,chr7-87627881-87628804,chr8-100847009-100848012,chr8-101080486-101081410,chr8-101097133-101098169,chr8-101155313-101156393,chr8-101170616-101171525,chr8-26266560-26267569,chr8-26276090-26277083,chr9-118449239-118450213,chr9-118669550-118671628,chr9-119394889-119395857,chr9-124694313-124695262,chr9-13537506-13538453,chr9-137666600-137667502,chr9-14143669-14144708,chr9-84667979-84668912,chr9-84669322-84670171,chr9-84671810-84672753,chr9-84827844-84828817,chr9-84863115-84864066,chr9-84917446-84918379,chr9-84924052-84924991,chr9-84936875-84937815,chr9-84941831-84942796,chr9-85414133-85415138,chr9-85430423-85431407,chr9-85522346-85523265,chr9-98442834-98443738,chr9-98504146-98505200,chr9-98610035-98610955,chr9-98716828-98717816,chr9-99821286-99822256,chrX-137988217-137989175,chrX-138005450-138006879,chrX-153871096-153872041,chrX-153878850-153879802,chrX-24804954-24805919	ABCB1,AGTPBP1,ALK,APAF1,APC2,ARL6,ARX,ATP1A3,BASP1,BCL2L11,BDNF,BID,BRINP1,CACNG8,CADM1,CDK5R1,CENPJ,CHL1,CHN2,CIT,COL4A1,CPEB3,CTNNA2,CTNNB1,CTNND1,DAB1,DBN1,DGKB,DISC1,DSCAM,DYRK1A,EBF2,EFNA3,EHMT1,EPM2A,FAAH,FOXC1,FOXG1,FSHR,FYN,GABBR2,GABRA5,GABRB3,GLI3,GRIA2,HDAC2,HPCA,HTT,ID4,INPP4A,ISLR2,JAM3,KALRN,KCNA1,KCNJ6,KIF2A,KISS1R,KLF7,L1CAM,LGI1,LHX5,LMNB2,LMX1A,LRFN2,LRP8,LRRTM1,LRRTM4,MANBA,MAP1B,MAP2,MAPT,MBOAT7,MT3,NCAM1,NDN,NFIA,NFIB,NFIX,NOS3,NPAS3,NR2F1,NR4A3,NR5A1,NRP1,NRP2,NTRK2,OLIG3,PACSIN1,PDCD6IP,PEG3,PLXNA2,PLXNA4,POU3F3,PPARGC1A,PPP3CA,PRICKLE1,PRKAB1,PRKN,RBFOX3,RERE,RGS2,SEMA3F,SEMA6A,SHANK1,SHISA2,SLC30A3,SOX1,SOX11,SP4,ST8SIA2,STAMBP,SYNGAP1,THRA,TMEM108,TNR,TRIB2,TRIO,TUBA1A,VAC14,WASF1,YWHAZ,ZBTB20,ZIC3,ZNF521
Mouse Phenotype Single KO	MP:0002561	abnormal circadian phase	102	4.73868e-07	0.00429845	4.21417e-05	2.06678	28.0629	58	0.00464234	0.00959471	3580	0.364507	1	0.923587	1.17772	6.79278	8	27	0.00169348	0.296296	chr11-112616039-112616976,chr11-112960888-112961790,chr11-113305482-113306400,chr12-32988615-32989563,chr12-32994835-32995829,chr12-33266904-33267899,chr12-33323658-33324610,chr12-33439399-33440237,chr12-33838968-33839919,chr16-72197766-72198674,chr16-72199607-72200421,chr16-72202260-72203221,chr16-72220869-72221865,chr16-72241607-72242553,chr16-72301071-72302034,chr16-72312602-72313532,chr16-72424396-72425201,chr16-72428680-72429664,chr16-72500272-72501175,chr16-72588146-72589092,chr16-72801795-72802744,chr16-72807008-72807937,chr16-72834696-72835707,chr16-73055291-73056328,chr16-73058523-73059520,chr16-73064581-73065325,chr16-73065909-73066624,chr16-73066693-73067589,chr16-73070282-73071120,chr16-73230287-73231224,chr16-73232474-73233472,chr16-73455186-73456087,chr16-73546032-73546958,chr16-73730821-73731787,chr16-73749934-73750934,chr16-73876846-73877699,chr16-73884770-73885742,chr16-73890621-73891591,chr16-73914859-73915846,chr16-73915905-73916702,chr16-73956310-73957347,chr16-73972436-73973377,chr16-74025677-74026653,chr16-74034559-74035530,chr16-74100034-74101040,chr16-74101140-74102134,chr17-40063876-40064791,chr17-40068614-40069528,chr17-40070313-40071273,chr17-40100271-40101187,chr17-8150862-8151770,chr17-8153512-8153911,chr18-60250117-60251081,chr18-60372338-60373280,chr18-61082733-61083763,chr2-207410139-207411095,chr2-207418053-207419055,chr2-8201740-8202745	CREB1,ID2,MC4R,NCAM1,NR1D1,PER1,SYT10,ZFHX3
Mouse Phenotype Single KO	MP:0002912	abnormal excitatory postsynaptic potential	103	4.74657e-07	0.00430561	4.18021e-05	1.56397	88.2373	138	0.0145967	0.0228288	53	1.24404e-07	0.00112846	2.12918e-05	2.05755	21.3847	44	85	0.00931414	0.517647	chr1-155078386-155079298,chr1-155080535-155081412,chr1-203127575-203128655,chr1-99333606-99334601,chr11-124717911-124718975,chr11-124724839-124725713,chr11-124739401-124740333,chr11-27717908-27718933,chr11-27874964-27876005,chr11-62921181-62922106,chr11-62923155-62924189,chr11-70826284-70827225,chr11-70886372-70887456,chr11-84922615-84923759,chr11-85110693-85111633,chr11-85132466-85133359,chr11-85133472-85134313,chr11-85182421-85183331,chr11-88692046-88693103,chr11-89065462-89066404,chr12-13468825-13469752,chr12-13980337-13981288,chr12-13981593-13982596,chr12-14365270-14366206,chr13-97221800-97222718,chr13-97352704-97353703,chr14-64423768-64424730,chr14-64472790-64473713,chr15-34583230-34584164,chr15-79065436-79066432,chr15-79090291-79091163,chr15-79091247-79092162,chr17-29019611-29020549,chr17-29024092-29025107,chr17-32520229-32520912,chr17-32693124-32694047,chr17-38601674-38602602,chr17-79137466-79138464,chr17-79183139-79184098,chr17-79346660-79347600,chr17-79393014-79393927,chr17-79400817-79401745,chr17-79450901-79451807,chr17-79465037-79465964,chr17-8173227-8174176,chr18-77317405-77318429,chr18-77324560-77325717,chr2-11391325-11392257,chr2-12199512-12200455,chr2-12354515-12355466,chr2-12547278-12548250,chr2-12624846-12625788,chr2-12668758-12669844,chr2-13219584-13220520,chr2-13487192-13488137,chr2-170815419-170816294,chr2-170816429-170817325,chr2-170821952-170822862,chr2-77063927-77064921,chr2-77201488-77202476,chr2-77521789-77522692,chr3-107702223-107703163,chr3-107703277-107704194,chr3-107770395-107771350,chr3-12003746-12004774,chr3-12131033-12132161,chr3-171458559-171459450,chr3-187518288-187519213,chr3-24830074-24830948,chr3-24922917-24923907,chr3-24936313-24937262,chr3-24939593-24940590,chr3-24952927-24953959,chr3-25088295-25089358,chr3-25098958-25099917,chr3-25427764-25428690,chr3-25479134-25480088,chr4-157220132-157221038,chr4-157423439-157424344,chr4-157889461-157890449,chr4-157978419-157979382,chr5-114007425-114008382,chr5-114360710-114361526,chr5-114361611-114362459,chr5-150289481-150290486,chr6-110007825-110008773,chr6-110014873-110015855,chr6-110039236-110040127,chr6-110067073-110068391,chr6-110179498-110180418,chr6-111672774-111673805,chr6-111699894-111700835,chr6-111996836-111997764,chr6-112033481-112034495,chr6-147825479-147826527,chr6-154139634-154140585,chr6-154239986-154240969,chr6-154246891-154247892,chr6-154293538-154294483,chr6-154318934-154320080,chr6-16380118-16381041,chr6-16385784-16386726,chr6-16474776-16475727,chr6-16496632-16497706,chr6-16501695-16502676,chr6-16761188-16762120,chr6-16803191-16804082,chr6-16824334-16825380,chr6-16973907-16974970,chr6-16976247-16977160,chr6-33426445-33427001,chr6-33427528-33428519,chr6-88384862-88385800,chr7-45345174-45346164,chr7-83963937-83964936,chr8-22689592-22690483,chr8-22693067-22693986,chr8-22694909-22695811,chr8-22761131-22762080,chr8-22847756-22848732,chr8-22854298-22855265,chr8-22864378-22865086,chr8-22865143-22865914,chr9-137666600-137667502,chr9-137877243-137878159,chr9-137878457-137879258,chr9-84667979-84668912,chr9-84669322-84670171,chr9-84671810-84672753,chr9-84827844-84828817,chr9-84863115-84864066,chr9-84917446-84918379,chr9-84924052-84924991,chr9-84936875-84937815,chr9-84941831-84942796,chr9-85414133-85415138,chr9-85430423-85431407,chr9-85522346-85523265	ADCY1,ADORA1,AKAP5,ATXN1,BDNF,CACNA1B,CAMK2A,CD47,CDK5R1,CHRM1,CNR1,DLG2,EFNA3,EGR3,ENSG00000263620,FYN,GAD1,GALR1,GJD2,GRIA2,GRIN2B,GRM5,KCNN2,LRRTM4,MBNL2,NRGN,NTRK2,OPRM1,PLPPR4,RARB,RASGRF1,RBFOX3,ROCK2,SEMA3E,SEZ6,SHANK2,SRCIN1,SST,STXBP5,SYN2,SYNGAP1,TNIK,TRIB2,WASF1
Mouse Phenotype Single KO	MP:0008282	enlarged hippocampus	104	5.32526e-07	0.00483055	4.64476e-05	3.72951	5.63076	21	0.000931475	0.00347394	1322	0.071991	1	0.493971	2.27132	1.76109	4	7	0.00084674	0.571429	chr12-4815789-4816618,chr12-4817581-4818510,chr12-4857495-4858410,chr12-4908400-4909349,chr12-4909620-4910403,chr12-4910738-4911819,chr12-4939102-4940021,chr12-4955808-4956700,chr12-5035669-5036598,chr17-45895317-45896176,chr17-45896822-45897674,chr6-34531490-34532449,chr9-84827844-84828817,chr9-84863115-84864066,chr9-84917446-84918379,chr9-84924052-84924991,chr9-84936875-84937815,chr9-84941831-84942796,chr9-85414133-85415138,chr9-85430423-85431407,chr9-85522346-85523265	AGTPBP1,KCNA1,MAPT,PACSIN1
Mouse Phenotype Single KO	MP:0000815	abnormal Ammon gyrus morphology	105	5.34571e-07	0.00484909	4.61819e-05	1.75737	51.2129	90	0.00847194	0.0148883	310	0.00209683	1	0.0613559	1.75809	13.0824	23	52	0.00486875	0.442308	chr1-164591572-164592494,chr1-164634898-164636138,chr1-164753823-164754867,chr1-165438805-165439809,chr1-165441289-165442122,chr1-165443547-165444437,chr1-175285956-175286923,chr1-192651936-192652886,chr1-192677754-192678695,chr1-192851689-192852659,chr1-57045409-57047166,chr1-57264932-57265888,chr1-57696798-57697874,chr11-112616039-112616976,chr11-112960888-112961790,chr11-113305482-113306400,chr11-57761315-57762244,chr12-113577483-113578378,chr12-113591291-113592198,chr12-113637798-113638816,chr12-113762229-113763281,chr12-113816505-113817553,chr12-113826983-113827929,chr12-113847817-113848747,chr12-113851887-113853776,chr12-113859772-113860748,chr12-113912353-113913295,chr12-49188736-49189663,chr12-49200783-49201752,chr15-26864394-26865349,chr16-56588962-56589899,chr17-45895317-45896176,chr17-45896822-45897674,chr19-13044293-13045283,chr2-12199512-12200455,chr2-12354515-12355466,chr2-12547278-12548250,chr2-12624846-12625788,chr2-12668758-12669844,chr2-13219584-13220520,chr2-13487192-13488137,chr2-4827892-4829149,chr2-4840478-4841657,chr2-4900994-4901984,chr2-4903639-4904607,chr2-4930548-4931462,chr2-5290532-5291530,chr2-5409694-5410627,chr2-5991311-5992407,chr2-6070059-6070532,chr2-6079130-6080039,chr2-6222372-6223315,chr2-6309817-6310913,chr2-6314360-6316012,chr2-6420670-6422458,chr2-6474074-6475053,chr2-6571971-6573007,chr2-6653004-6653985,chr3-114400489-114401446,chr3-114498478-114499437,chr3-114519170-114520076,chr3-114567419-114568419,chr3-114605762-114606698,chr3-114774565-114775501,chr3-114800020-114800940,chr3-114802130-114803087,chr3-114877428-114878411,chr3-114961292-114962256,chr3-114973068-114974112,chr3-115239486-115240390,chr3-115271742-115272658,chr3-115295004-115295955,chr4-102827481-102828361,chr4-157220132-157221038,chr4-157423439-157424344,chr4-157889461-157890449,chr4-157978419-157979382,chr6-114157623-114158531,chr6-114328279-114329256,chr7-87627881-87628804,chr9-118449239-118450213,chr9-118669550-118671628,chr9-119394889-119395857,chr9-13537506-13538453,chr9-14143669-14144708,chr9-98442834-98443738,chr9-98504146-98505200,chr9-98610035-98610955,chr9-98716828-98717816,chrX-24804954-24805919	ABCB1,ARX,BRINP1,CTNND1,DAB1,GABBR2,GABRA5,GRIA2,HDAC2,LHX5,LMX1A,MANBA,MAPT,MT3,NCAM1,NFIB,NFIX,RGS2,SOX11,TNR,TRIB2,TUBA1A,ZBTB20
Mouse Phenotype Single KO	MP:0002064	seizures	106	5.38892e-07	0.00488829	4.6116e-05	1.3165	251.425	331	0.0415922	0.054756	21	1.93888e-11	1.75876e-07	8.37504e-09	1.68165	78.4943	132	312	0.0279424	0.423077	chr1-110533706-110534648,chr1-110544449-110545402,chr1-110593601-110594524,chr1-110619093-110619995,chr1-110643655-110644613,chr1-110671711-110672640,chr1-159945257-159946171,chr1-161389694-161390603,chr1-2014295-2015369,chr1-214846493-214847445,chr1-214854750-214855657,chr1-215082249-215083344,chr1-215083496-215084297,chr1-21508804-21509728,chr1-21574011-21574950,chr1-22828658-22829487,chr1-237041705-237042646,chr1-237042963-237043817,chr1-237373523-237374496,chr1-237439360-237440347,chr1-237456059-237457019,chr1-28855249-28856187,chr1-28864837-28865823,chr1-28876910-28877829,chr1-43028024-43028940,chr1-6148365-6149305,chr1-6163915-6164866,chr1-99333606-99334601,chr10-111764183-111765152,chr10-26215130-26215827,chr10-26219475-26220358,chr10-26220569-26222180,chr10-60572394-60573374,chr10-60604103-60605055,chr10-90592376-90593408,chr10-93757374-93758539,chr11-113432087-113433019,chr11-113434835-113435768,chr11-113438530-113439445,chr11-113440565-113441471,chr11-113473936-113474786,chr11-113474878-113475894,chr11-113532447-113533640,chr11-113552824-113554653,chr11-113566799-113567636,chr11-113578923-113579906,chr11-113598502-113600463,chr11-113642908-113643887,chr11-113655448-113656398,chr11-126548557-126549872,chr11-126680003-126681289,chr11-126697665-126698606,chr11-126872500-126873597,chr11-126880607-126881582,chr11-20410303-20411719,chr11-29890229-29891278,chr11-66408483-66409383,chr11-66416720-66417621,chr11-66417983-66418869,chr11-66419517-66420377,chr11-66420517-66421380,chr11-88692046-88693103,chr11-89065462-89066404,chr11-98639712-98640694,chr11-99366315-99367354,chr11-99376384-99377330,chr11-99723920-99724907,chr12-117279400-117280327,chr12-117772774-117773836,chr12-119803015-119803944,chr12-15340349-15341978,chr12-15356696-15357658,chr12-42557413-42558378,chr12-4815789-4816618,chr12-4817581-4818510,chr12-4857495-4858410,chr12-4908400-4909349,chr12-4909620-4910403,chr12-4910738-4911819,chr12-4939102-4940021,chr12-4955808-4956700,chr12-5035669-5036598,chr12-74607934-74608953,chr13-101670231-101671227,chr13-101982145-101983530,chr13-102039903-102040813,chr13-110000251-110001295,chr13-111335973-111336940,chr13-111412824-111414303,chr13-111430660-111431764,chr13-111923938-111924914,chr13-111928064-111928995,chr13-97221800-97222718,chr13-97352704-97353703,chr14-100019009-100019937,chr14-21087134-21088122,chr14-24242122-24243071,chr14-64423768-64424730,chr14-64472790-64473713,chr15-25654977-25655953,chr15-25669697-25670639,chr15-25989926-25990820,chr15-26050768-26051682,chr15-26069743-26070811,chr15-26145984-26146917,chr15-26357392-26358365,chr15-41603631-41604641,chr15-41621214-41622200,chr15-52316849-52317824,chr15-56817362-56818337,chr15-57198628-57199571,chr15-57213657-57214628,chr15-82680034-82680960,chr15-91693780-91694733,chr16-29807422-29808403,chr16-3989401-3990332,chr16-56588962-56589899,chr16-75975999-75976943,chr16-76879805-76881409,chr16-81414184-81415165,chr16-9271514-9272498,chr17-17723223-17724147,chr17-17751894-17752816,chr17-17757681-17758805,chr17-29019611-29020549,chr17-29024092-29025107,chr17-32520229-32520912,chr17-32693124-32694047,chr17-3535146-3536152,chr17-45895317-45896176,chr17-45896822-45897674,chr17-50565605-50566523,chr17-50620872-50622008,chr17-50627387-50628333,chr17-79137466-79138464,chr17-79183139-79184098,chr17-79346660-79347600,chr17-79393014-79393927,chr17-79400817-79401745,chr17-79450901-79451807,chr17-79465037-79465964,chr18-38186279-38187168,chr18-73475733-73476567,chr18-76974142-76975080,chr19-1449620-1450534,chr19-2151246-2152179,chr19-41995706-41996628,chr19-43668099-43669072,chr19-45468989-45469963,chr19-45478437-45479344,chr2-150051396-150052384,chr2-150107002-150107942,chr2-150483754-150484740,chr2-150484869-150485753,chr2-150519758-150520743,chr2-150893898-150894957,chr2-151161815-151162749,chr2-151182693-151183550,chr2-151973491-151974345,chr2-151978790-151979801,chr2-152015971-152016889,chr2-152098547-152099590,chr2-152124851-152125872,chr2-161624071-161624981,chr2-166375569-166376498,chr2-166417430-166418404,chr2-170277777-170278700,chr2-170314884-170315711,chr2-174918814-174919729,chr2-175004908-175005798,chr2-198752913-198753918,chr2-205763600-205764530,chr2-220091336-220092295,chr2-239163864-239164828,chr2-239251465-239252345,chr2-239381714-239382641,chr2-239419447-239420522,chr2-239463183-239464107,chr2-239596002-239596921,chr2-239756560-239757488,chr2-239762646-239764278,chr2-239783856-239785298,chr2-61854172-61855018,chr20-13995005-13995879,chr20-14334061-14335004,chr20-2032004-2032959,chr20-46021385-46022362,chr20-46022713-46023504,chr20-46025110-46026080,chr20-63434574-63435530,chr20-63445910-63446846,chr21-37817850-37818839,chr21-39868084-39868868,chr21-40095136-40096114,chr21-40706914-40707903,chr21-43728256-43729215,chr3-10603003-10603928,chr3-10815832-10816860,chr3-10857713-10858670,chr3-10950705-10951899,chr3-10962163-10963121,chr3-10977596-10978552,chr3-12003746-12004774,chr3-12131033-12132161,chr3-165192395-165193399,chr3-165195486-165196130,chr3-181098239-181100038,chr3-181190925-181191905,chr3-181207207-181208152,chr3-181378177-181379953,chr3-181611591-181612679,chr3-181700313-181701202,chr3-181711345-181712270,chr3-181721803-181722682,chr3-181735504-181736590,chr3-182104657-182105612,chr3-182254790-182255796,chr3-182403732-182404677,chr3-182683298-182684189,chr3-185574386-185575744,chr3-185585749-185586659,chr3-24830074-24830948,chr3-24922917-24923907,chr3-24936313-24937262,chr3-24939593-24940590,chr3-24952927-24953959,chr3-25088295-25089358,chr3-25098958-25099917,chr3-4492814-4493725,chr3-50373336-50374523,chr3-50435200-50436493,chr3-50503201-50504136,chr3-50525056-50526123,chr3-6142419-6143378,chr3-64030377-64031338,chr3-64053312-64054344,chr3-64459925-64461002,chr3-6622409-6623360,chr3-6770138-6771723,chr3-6803378-6804340,chr3-6860576-6861531,chr3-6862308-6863219,chr3-7039050-7039981,chr3-7518003-7519025,chr3-7599112-7600117,chr3-7667467-7668434,chr4-152935574-152936525,chr4-157220132-157221038,chr4-157423439-157424344,chr4-157889461-157890449,chr4-157978419-157979382,chr4-23889648-23890559,chr4-24472428-24473381,chr4-3248624-3249587,chr4-86274315-86275419,chr5-150289481-150290486,chr5-162067238-162068336,chr5-162382524-162383528,chr5-162768777-162769705,chr5-170571553-170572439,chr5-174047355-174048352,chr5-174145515-174146451,chr5-174171887-174172813,chr5-174177461-174178388,chr5-174204508-174205481,chr5-175001863-175002829,chr5-175547535-175548549,chr5-175609322-175610355,chr5-36729656-36730727,chr5-74655390-74656348,chr5-74661781-74662775,chr5-74684761-74685699,chr6-111672774-111673805,chr6-111699894-111700835,chr6-111996836-111997764,chr6-112033481-112034495,chr6-144745218-144746138,chr6-144778463-144779414,chr6-144990606-144991574,chr6-162820073-162821414,chr6-163015998-163017001,chr6-163306346-163307274,chr6-163396459-163397440,chr6-163424030-163424868,chr6-163691052-163691948,chr6-163790132-163791077,chr6-163828764-163829639,chr6-163908093-163909028,chr6-164216034-164217012,chr6-164306001-164307145,chr6-164328316-164329271,chr6-164358062-164359000,chr6-29627753-29628629,chr6-33426445-33427001,chr6-33427528-33428519,chr6-34531490-34532449,chr6-88384862-88385800,chr7-100896649-100897680,chr7-123259422-123260435,chr7-140924446-140925370,chr7-145157402-145158718,chr7-145263829-145264765,chr7-146067466-146068409,chr7-146874636-146875681,chr7-147015666-147016615,chr7-150988280-150989216,chr7-1664406-1665330,chr7-1693472-1694867,chr7-2098953-2099882,chr7-2100413-2101353,chr7-24199956-24201006,chr7-24283596-24284527,chr7-24290000-24291886,chr7-24336929-24337870,chr7-38561826-38562784,chr7-94512331-94513230,chr7-94657675-94658749,chr8-1578084-1579153,chr8-1654713-1655758,chr9-128250059-128251026,chr9-137137871-137138710,chr9-137138747-137139737,chr9-35284112-35285183,chr9-35288488-35289434,chr9-98442834-98443738,chr9-98504146-98505200,chr9-98610035-98610955,chr9-98716828-98717816,chr9-99821286-99822256,chrX-18424955-18425915,chrX-24804954-24805919	ACHE,ADRA2A,AKAP5,ALPL,AMPH,ANK3,AP3B2,AP3D1,APC2,ARX,ASPA,ATP1A3,BRAF,CACNA1G,CACNA2D2,CACNB4,CAMK2A,CDK5R1,CDKL5,CELF4,CHN1,CHRNA4,CIT,CLN8,CNR1,CNTN5,CNTNAP2,CNTNAP4,COL4A1,CREBBP,CSTB,DNM1,DRD2,DSCAM,ELFN1,EML1,EPM2A,FAM161A,FCGR2A,FGF14,FOSB,FYN,GABBR1,GABBR2,GABRB3,GABRD,GABRG2,GAD2,GAN,GRIA2,GRIN1,GRIN2A,GRM5,GRM7,HDAC4,HEXB,HRH2,HTR7,HTT,IGSF9,ITPR1,KCNA1,KCNA2,KCNA4,KCNAB2,KCNC2,KCNIP1,KCNJ6,KCNK2,KCNQ2,KDM1A,LGI1,MACROD2,MAPK10,MAPT,MBNL2,MBP,MSX2,MT3,MYO3B,MYO5A,NETO1,NOS1,NOS3,NPAS4,NPY,NR4A3,NRP2,OPRD1,PACSIN1,PDYN,PLAUR,PLCL1,PLPPR4,PPARGC1A,PRICKLE1,PRICKLE2,PRKAB1,PRRT2,PTPRO,QKI,RAI1,RBFOX3,RND3,RYR2,SCN9A,SENP2,SEZ6,SGCE,SLC12A5,SLC13A1,SLC1A3,SLC2A1,SLC4A10,SLC4A3,SLC6A11,SLC6A5,SLITRK3,SOX1,SOX2,ST3GAL4,SV2B,SYN2,SYNGAP1,TCF12,THRB,TINF2,TRIM2,TYRO3,UBE3A,UNC13B,ZNF219
Mouse Phenotype Single KO	MP:0005585	increased tidal volume	107	6.7973e-07	0.00616583	5.76246e-05	4.18576	4.30029	18	0.00071138	0.00297767	986	0.0501295	1	0.461182	2.20823	2.26426	5	9	0.00105842	0.555556	chr1-231414142-231415162,chr1-24415260-24416164,chr11-113432087-113433019,chr11-113434835-113435768,chr11-113438530-113439445,chr11-113440565-113441471,chr11-113473936-113474786,chr11-113474878-113475894,chr11-113532447-113533640,chr11-113552824-113554653,chr11-113566799-113567636,chr11-113578923-113579906,chr11-113598502-113600463,chr11-113642908-113643887,chr11-113655448-113656398,chr12-117279400-117280327,chr12-117772774-117773836,chr7-100896649-100897680	ACHE,DRD2,EGLN1,NIPAL3,NOS1
Mouse Phenotype Single KO	MP:0008223	absent hippocampal commissure	108	7.04062e-07	0.00638654	5.91347e-05	2.35925	17.8023	42	0.00294496	0.00694789	349	0.00289595	1	0.0752697	2.64987	3.01901	8	12	0.00169348	0.666667	chr12-113577483-113578378,chr12-113591291-113592198,chr12-113637798-113638816,chr12-113762229-113763281,chr12-113816505-113817553,chr12-113826983-113827929,chr12-113847817-113848747,chr12-113851887-113853776,chr12-113859772-113860748,chr12-113912353-113913295,chr13-35984512-35985461,chr17-9062224-9063173,chr17-9239640-9240576,chr17-9331419-9332420,chr17-9463867-9464838,chr18-52341703-52342655,chr18-52577077-52578009,chr18-53020982-53021938,chr18-53137946-53138889,chr18-53198245-53199381,chr5-72013956-72014878,chr7-42045626-42046578,chr7-42124972-42126683,chr7-42467706-42468650,chr7-42621368-42622388,chr7-42628236-42629217,chr7-42766459-42767485,chr7-42856541-42857503,chr8-63602373-63603307,chr8-63651426-63652662,chr8-63660492-63661451,chr8-63690550-63691810,chr8-63692158-63693005,chr8-63703949-63704759,chr8-63705062-63706018,chr8-63750325-63751250,chr8-63975372-63976328,chr8-64368991-64369992,chr8-64372725-64373646,chr8-64376643-64377659,chr8-64381801-64382688,chrX-24804954-24805919	ARX,BHLHE22,DCC,DCLK1,GLI3,LHX5,MAP1B,NTN1
Mouse Phenotype Single KO	MP:0008287	abnormal subiculum morphology	109	7.09926e-07	0.00643974	5.90801e-05	5.34844	2.61759	14	0.000433017	0.00231596	3993	0.439884	1	0.999296	1.98741	0.503169	1	2	0.000211685	0.5	chr3-114400489-114401446,chr3-114498478-114499437,chr3-114519170-114520076,chr3-114567419-114568419,chr3-114605762-114606698,chr3-114774565-114775501,chr3-114800020-114800940,chr3-114802130-114803087,chr3-114877428-114878411,chr3-114961292-114962256,chr3-114973068-114974112,chr3-115239486-115240390,chr3-115271742-115272658,chr3-115295004-115295955	ZBTB20
Mouse Phenotype Single KO	MP:0012460	decreased dentate gyrus size	110	7.46392e-07	0.00677052	6.15502e-05	5.32537	2.62893	14	0.000434893	0.00231596	4942	0.580816	1	1	1.32494	0.754753	1	3	0.000211685	0.333333	chr3-114400489-114401446,chr3-114498478-114499437,chr3-114519170-114520076,chr3-114567419-114568419,chr3-114605762-114606698,chr3-114774565-114775501,chr3-114800020-114800940,chr3-114802130-114803087,chr3-114877428-114878411,chr3-114961292-114962256,chr3-114973068-114974112,chr3-115239486-115240390,chr3-115271742-115272658,chr3-115295004-115295955	ZBTB20
Mouse Phenotype Single KO	MP:0002961	abnormal axon guidance	111	7.52323e-07	0.00682432	6.14804e-05	1.66483	63.0696	105	0.0104333	0.0173697	128	4.78201e-05	0.433776	0.00338887	2.1199	11.3213	24	45	0.00508044	0.533333	chr1-22500326-22501363,chr1-22828658-22829487,chr10-33482930-33484258,chr10-33776942-33777903,chr11-124836822-124837796,chr12-113577483-113578378,chr12-113591291-113592198,chr12-113637798-113638816,chr12-113762229-113763281,chr12-113816505-113817553,chr12-113826983-113827929,chr12-113847817-113848747,chr12-113851887-113853776,chr12-113859772-113860748,chr12-113912353-113913295,chr13-106349228-106350229,chr13-106490441-106491472,chr13-106520107-106521130,chr13-35984512-35985461,chr17-9062224-9063173,chr17-9239640-9240576,chr17-9331419-9332420,chr17-9463867-9464838,chr18-52341703-52342655,chr18-52577077-52578009,chr18-53020982-53021938,chr18-53137946-53138889,chr18-53198245-53199381,chr2-205763600-205764530,chr2-207410139-207411095,chr2-207418053-207419055,chr2-221439746-221440721,chr2-221561434-221562885,chr2-221571927-221572804,chr2-221711370-221712318,chr2-221773726-221774657,chr2-221824275-221825327,chr2-221995665-221996634,chr3-114774565-114775501,chr3-114800020-114800940,chr3-114802130-114803087,chr3-114877428-114878411,chr3-114961292-114962256,chr3-114973068-114974112,chr3-115239486-115240390,chr3-115271742-115272658,chr3-115295004-115295955,chr3-115512450-115513188,chr3-115624515-115625360,chr3-115625876-115627730,chr3-115699025-115699958,chr3-115783925-115785108,chr3-134794741-134795644,chr3-134809093-134810017,chr3-134978546-134979591,chr3-135271018-135272143,chr3-135382995-135383968,chr3-135503534-135504471,chr3-50132462-50133412,chr3-50138295-50139260,chr3-50154551-50155500,chr3-50156783-50157671,chr3-61699230-61700183,chr3-61948434-61949503,chr3-62078742-62079698,chr3-62151063-62152035,chr3-62688613-62689638,chr3-76316784-76317674,chr3-76589927-76590873,chr3-78822591-78823564,chr3-78868309-78869153,chr3-79382828-79383893,chr3-79412016-79412992,chr3-79542808-79543746,chr3-79766163-79767058,chr3-79767505-79768475,chr3-80663032-80664078,chr3-80746096-80747142,chr4-94668527-94669413,chr5-93581114-93582058,chr5-93588443-93588985,chr7-131708631-131709552,chr7-131965416-131966293,chr7-132076288-132077294,chr7-132112416-132113346,chr7-132274231-132275129,chr7-132575223-132576184,chr7-132941931-132943251,chr7-133044598-133045678,chr8-63602373-63603307,chr8-63651426-63652662,chr8-63660492-63661451,chr8-63690550-63691810,chr8-63692158-63693005,chr8-63703949-63704759,chr8-63705062-63706018,chr8-63750325-63751250,chr8-63975372-63976328,chr8-64368991-64369992,chr8-64372725-64373646,chr8-64376643-64377659,chr8-64381801-64382688,chr9-99821286-99822256,chrX-153871096-153872041,chrX-153878850-153879802	BHLHE22,BMPR1B,DCC,DCLK1,EFNB2,EPHA4,EPHA8,EPHB1,EPHB2,FEZF2,GAP43,KLF7,L1CAM,LHX5,NR2F1,NR4A3,NRP1,NRP2,NTN1,PLXNA4,ROBO1,ROBO2,ROBO3,SEMA3F
Mouse Phenotype Single KO	MP:0009682	abnormal anterior corticospinal tract morphology	112	7.80718e-07	0.00708189	6.32312e-05	3.95315	4.80629	19	0.000795085	0.00314309	1181	0.0632847	1	0.486076	3.97481	0.503169	2	2	0.00042337	1	chr4-112705989-112706918,chr4-113025180-113026131,chr4-113049200-113050077,chr4-113378539-113379488,chr4-113447521-113448475,chr4-113589972-113590985,chr8-63602373-63603307,chr8-63651426-63652662,chr8-63660492-63661451,chr8-63690550-63691810,chr8-63692158-63693005,chr8-63703949-63704759,chr8-63705062-63706018,chr8-63750325-63751250,chr8-63975372-63976328,chr8-64368991-64369992,chr8-64372725-64373646,chr8-64376643-64377659,chr8-64381801-64382688	ANK2,BHLHE22
Mouse Phenotype Single KO	MP:0002673	abnormal sperm number	113	7.99342e-07	0.00725083	6.41667e-05	1.34587	207.301	279	0.034293	0.0461539	1441	0.0801038	1	0.504248	1.12827	96.6084	109	384	0.0230737	0.283854	chr1-109113543-109114466,chr1-151716494-151717402,chr1-155595814-155596762,chr1-155598613-155599536,chr1-204188727-204189641,chr1-21198678-21199602,chr1-21272797-21273735,chr1-31121625-31122608,chr1-31154620-31155493,chr1-37931410-37932331,chr1-41286246-41287212,chr1-5424607-5425612,chr1-5744891-5745727,chr1-6148365-6149305,chr1-6163915-6164866,chr1-62436102-62437039,chr10-101302946-101303810,chr10-101310261-101311765,chr10-101319024-101319955,chr10-101330559-101331481,chr10-101507058-101508060,chr10-114044906-114045812,chr10-114173768-114174740,chr10-51699292-51700230,chr10-52193931-52194873,chr11-114775915-114777056,chr11-114790571-114791530,chr11-115043341-115044299,chr11-115065882-115066844,chr11-115078512-115079496,chr11-115117234-115119167,chr11-115235703-115236574,chr11-115276127-115276861,chr11-115980258-115981544,chr11-116052575-116054054,chr11-61949238-61950171,chr12-1795793-1796707,chr12-19065528-19066514,chr12-2213125-2214083,chr12-2691046-2692011,chr12-2783719-2784688,chr12-4044873-4045932,chr12-4268976-4269900,chr12-4271739-4272630,chr12-48296389-48297309,chr12-53500593-53501456,chr12-57754482-57755498,chr12-65934989-65936038,chr12-6937602-6938471,chr12-88905309-88906318,chr12-96436716-96437663,chr12-96489104-96490012,chr12-99111312-99112271,chr12-99154347-99155301,chr13-30112628-30113521,chr13-30186674-30187653,chr13-31522766-31523784,chr13-31838185-31839157,chr13-31905555-31906515,chr13-32837272-32838271,chr13-32947663-32948612,chr13-33015925-33017013,chr13-33017230-33018166,chr13-33092009-33092984,chr14-102071019-102071955,chr14-20332770-20333708,chr14-53742018-53743017,chr14-53953059-53953989,chr14-75237132-75238143,chr14-75258715-75259633,chr14-75279417-75280086,chr14-96567042-96567984,chr14-96688356-96689300,chr14-96741081-96742018,chr14-96762403-96763318,chr14-96772733-96773711,chr14-96796896-96797781,chr14-96799289-96800189,chr14-96852602-96853729,chr14-97025120-97026319,chr14-97088914-97089867,chr14-97154319-97155336,chr14-97163779-97164767,chr14-97188953-97189929,chr14-97209264-97210208,chr14-97218633-97219896,chr14-97224653-97225642,chr14-97233190-97234514,chr14-97238011-97238980,chr14-97294955-97296068,chr14-97361707-97362668,chr14-97382395-97383396,chr14-97401505-97402526,chr14-97408789-97409725,chr14-97410474-97411403,chr14-97424363-97425302,chr14-97443814-97444838,chr14-97468574-97469471,chr14-97494873-97495855,chr14-97620111-97621099,chr14-97634513-97635478,chr15-25654977-25655953,chr15-25669697-25670639,chr15-81410049-81410990,chr15-81480450-81481339,chr15-81749488-81750445,chr15-82044392-82045231,chr15-82046791-82047658,chr15-82680034-82680960,chr15-89365037-89366202,chr15-89469910-89470820,chr16-1027243-1027992,chr16-28863189-28864128,chr16-71808624-71809521,chr16-90077002-90077908,chr17-40308837-40309744,chr17-40320823-40321730,chr17-40343107-40343887,chr17-40350613-40351493,chr17-47492158-47493077,chr17-8220863-8221770,chr17-82338700-82339808,chr18-26225960-26226855,chr18-26383276-26384351,chr18-46940081-46941034,chr19-19488931-19489829,chr19-381379-382351,chr19-42423305-42424289,chr19-45779074-45780035,chr19-55279661-55280657,chr19-919702-920677,chr2-113603466-113604434,chr2-113626712-113627668,chr2-11391325-11392257,chr2-11482505-11483992,chr2-11495590-11496595,chr2-121943929-121944867,chr2-122272423-122273409,chr2-122516640-122517586,chr2-147090191-147091121,chr2-147355721-147356691,chr2-165571896-165572811,chr2-165863730-165864787,chr2-170821952-170822862,chr2-209375338-209376314,chr2-209388734-209389715,chr2-21109675-21110708,chr2-21273003-21273945,chr2-21288658-21290838,chr2-213189254-213190197,chr2-213201887-213202963,chr2-213222048-213222928,chr2-213273869-213274817,chr2-21357649-21358611,chr2-213656365-213657257,chr2-213721301-213722363,chr2-213949572-213950592,chr2-21450000-21450896,chr2-21651870-21652852,chr2-21792282-21793241,chr2-21814117-21815177,chr2-21887615-21888560,chr2-21894877-21896642,chr2-21972499-21973505,chr2-21986802-21987720,chr2-29201448-29202836,chr2-49674037-49674992,chr2-49994776-49996063,chr2-58334055-58335002,chr2-58539687-58540616,chr2-58603366-58604393,chr2-58614785-58615718,chr2-58630733-58631745,chr2-58643936-58644883,chr2-58644910-58645947,chr2-58730862-58731950,chr2-58748722-58749693,chr2-58770550-58771568,chr2-58895280-58896532,chr2-58905920-58907199,chr2-58912810-58913823,chr2-58914416-58915350,chr2-58917227-58918807,chr2-59079984-59080942,chr2-73293229-73294140,chr2-86440610-86441588,chr2-86521635-86522678,chr20-13476647-13477661,chr20-36092128-36093039,chr20-36093161-36094072,chr20-59810132-59811103,chr21-37817850-37818839,chr22-18528747-18529562,chr22-30074614-30075545,chr22-38056786-38057724,chr3-109033649-109034677,chr3-134600629-134601561,chr3-16809241-16810137,chr3-16810392-16811284,chr3-181098239-181100038,chr3-181190925-181191905,chr3-181207207-181208152,chr3-181378177-181379953,chr3-181611591-181612679,chr3-181700313-181701202,chr3-181711345-181712270,chr3-181721803-181722682,chr3-181735504-181736590,chr3-182104657-182105612,chr3-182254790-182255796,chr3-182403732-182404677,chr3-182683298-182684189,chr3-184338309-184339227,chr3-36992890-36993941,chr3-43892278-43893171,chr3-43893964-43894886,chr3-43920169-43921094,chr3-44021546-44022557,chr3-44127830-44128796,chr3-49789760-49790727,chr3-50132462-50133412,chr3-50138295-50139260,chr4-1046279-1047184,chr4-187093966-187094899,chr4-187170836-187171825,chr4-54703272-54704260,chr5-111391534-111392515,chr5-127804701-127805634,chr5-127843937-127845161,chr5-128390292-128391362,chr5-138464740-138465680,chr6-111672774-111673805,chr6-111699894-111700835,chr6-111996836-111997764,chr6-112033481-112034495,chr6-154139634-154140585,chr6-154239986-154240969,chr6-154246891-154247892,chr6-154293538-154294483,chr6-154318934-154320080,chr6-162820073-162821414,chr6-163015998-163017001,chr6-163306346-163307274,chr6-163396459-163397440,chr6-163424030-163424868,chr6-163691052-163691948,chr6-163790132-163791077,chr6-163828764-163829639,chr6-163908093-163909028,chr6-164216034-164217012,chr6-164306001-164307145,chr6-164328316-164329271,chr6-164358062-164359000,chr6-34154460-34155387,chr6-78163470-78164393,chr7-100177056-100178005,chr7-111215377-111216364,chr7-111269753-111270755,chr7-111274542-111275466,chr7-151897045-151898018,chr7-6270763-6271766,chr7-816037-816971,chr8-102528426-102529356,chr8-17246251-17247225,chr9-124694313-124695262,chr9-84827844-84828817,chr9-84863115-84864066,chr9-84917446-84918379,chr9-84924052-84924991,chr9-84936875-84937815,chr9-84941831-84942796,chr9-85414133-85415138,chr9-85430423-85431407,chr9-85522346-85523265,chr9-89217735-89218658,chr9-89234244-89235247,chr9-89238251-89239175,chr9-95312799-95313721,chrX-18424955-18425915	ACVR2A,ADIPOR2,AGTPBP1,ALK,AP1G1,APAF1,APOB,ASH1L,ATN1,AURKB,BEST1,BTRC,CADM1,CAMK4,CAPZA3,CCNB1IP1,CCND2,CDK4,CELF3,CEP63,CFAP54,CHD5,CKS2,CLCN2,CNBD2,CNOT7,CPEB1,CSTF2T,DAZL,DDHD1,E2F6,EGR1,EGR4,EIF4G3,FANCC,FANCL,FKBP4,FOS,FSHR,FYN,GALNT3,GALNTL5,GORASP2,H1FNT,HMGA1,HMGA2,HORMAD2,HSP90AA1,HSPBP1,IMMP2L,INPP5B,IP6K1,KATNAL1,KCNJ6,KDM3A,KIAA1324,KISS1,KISS1R,KIT,KITLG,KL,LIPE,MAP2,MEI4,MEX3B,MLH1,MORC1,NPEPPS,NPHP4,NR5A1,ODF1,OPRM1,PIAS2,PICK1,POLG,PRDM7,PUM1,QKI,RABL2A,RARA,RBM5,RIMBP3,RNF212,RXFP2,SCMH1,SCML2,SH2B1,SIX5,SLC12A2,SOX2,SOX8,SPAG16,STAG3,SUN1,SYCP2,TAF4B,TARBP2,TASP1,TDRD1,TEX19,THEG,TOPAZ1,TSN,TSSK6,UBE3A,USP1,USP42,VRK1,ZFP42
Mouse Phenotype Single KO	MP:0003990	decreased neurotransmitter release	114	8.17436e-07	0.00741496	6.50435e-05	2.54088	14.1683	36	0.00234381	0.00595533	353	0.00302349	1	0.0776944	2.16808	5.53486	12	22	0.00254022	0.545454	chr12-117279400-117280327,chr12-117772774-117773836,chr12-3199591-3200542,chr12-3202676-3203584,chr12-3203998-3205696,chr12-3205810-3206378,chr12-3212965-3213964,chr12-3214406-3215302,chr12-3224308-3225073,chr12-3365676-3366644,chr12-3488775-3489725,chr12-3490632-3491733,chr12-3599717-3600669,chr12-3622111-3623074,chr12-3623873-3624886,chr12-3681010-3682275,chr17-8173227-8174176,chr19-14205210-14205798,chr19-14206736-14207630,chr19-14248350-14249191,chr19-17605661-17606660,chr2-50429578-50430567,chr2-51918869-51919843,chr20-38722398-38723242,chr20-38723774-38724686,chr20-38725259-38726120,chr20-63434574-63435530,chr20-63445910-63446846,chr20-63501780-63502632,chr20-63511865-63512753,chr3-50373336-50374523,chr3-50435200-50436493,chr3-50503201-50504136,chr3-50525056-50526123,chr5-1385661-1386674,chr7-150988280-150989216	ADGRL1,CACNA2D2,CHRNA4,EEF1A2,ENSG00000263620,NOS1,NOS3,NRXN1,PRMT8,SLC32A1,SLC6A3,UNC13A
Mouse Phenotype Single KO	MP:0009699	hyperchylomicronemia	115	8.22615e-07	0.00746194	6.48864e-05	14.4208	0.485409	7	8.02992e-05	0.00115798	3993	0.439884	1	0.999296	1.98741	0.503169	1	2	0.000211685	0.5	chr16-813359-814272,chr16-825056-826021,chr16-893051-893974,chr16-896381-897388,chr16-907471-908393,chr16-936688-937620,chr16-974157-975161	LMF1
Mouse Phenotype Single KO	MP:0009445	osteomalacia	116	8.42558e-07	0.00764284	6.58866e-05	4.12187	4.36695	18	0.000722407	0.00297767	1322	0.071991	1	0.493971	2.27132	1.76109	4	7	0.00084674	0.571429	chr12-45462438-45463392,chr12-57771618-57772607,chr17-49360798-49361539,chr7-26364866-26365765,chr7-26369309-26370198,chr7-26371743-26372803,chr7-26389771-26390673,chr7-26438428-26439238,chr7-26439782-26440638,chr7-26440918-26441772,chr7-26458066-26459062,chr7-26479897-26480829,chr7-26484499-26485931,chr7-26490587-26491876,chr7-26555907-26556849,chr7-26643970-26644914,chr7-26667225-26668130,chr7-26725771-26726760	ANO6,CYP27B1,PHOSPHO1,SNX10
Mouse Phenotype Single KO	MP:0000098	abnormal vomer bone morphology	117	8.55405e-07	0.00775938	6.63195e-05	3.17754	7.86771	25	0.00130152	0.00413565	4816	0.559027	1	1	1.13566	1.76109	2	7	0.00042337	0.285714	chr12-99111312-99112271,chr12-99154347-99155301,chr22-26900921-26901873,chr22-26917916-26918959,chr22-26932849-26933805,chr22-27022778-27023863,chr22-27099554-27100413,chr22-27100562-27101459,chr22-27111738-27112664,chr22-27133343-27134254,chr22-27149787-27150687,chr22-27157734-27158670,chr22-27284102-27285032,chr22-27293737-27294627,chr22-27295999-27296962,chr22-27310577-27311684,chr22-27311899-27312801,chr22-27318214-27319111,chr22-27331429-27332538,chr22-27389125-27390389,chr22-27398844-27399796,chr22-27407359-27408240,chr22-27417236-27418123,chr22-27557477-27558407,chr22-27804418-27805326	APAF1,MN1
Mouse Phenotype Single KO	MP:0009898	maxillary shelf hypoplasia	118	8.7919e-07	0.00797513	6.75858e-05	3.36876	6.82743	23	0.00112943	0.0038048	5598	0.686293	1	1	0.993702	1.00634	1	4	0.000211685	0.25	chr22-26900921-26901873,chr22-26917916-26918959,chr22-26932849-26933805,chr22-27022778-27023863,chr22-27099554-27100413,chr22-27100562-27101459,chr22-27111738-27112664,chr22-27133343-27134254,chr22-27149787-27150687,chr22-27157734-27158670,chr22-27284102-27285032,chr22-27293737-27294627,chr22-27295999-27296962,chr22-27310577-27311684,chr22-27311899-27312801,chr22-27318214-27319111,chr22-27331429-27332538,chr22-27389125-27390389,chr22-27398844-27399796,chr22-27407359-27408240,chr22-27417236-27418123,chr22-27557477-27558407,chr22-27804418-27805326	MN1
Mouse Phenotype Single KO	MP:0004973	increased regulatory T cell number	119	9.7058e-07	0.00880413	7.39843e-05	2.09505	25.2977	53	0.00418489	0.00876758	1498	0.0897378	1	0.543399	1.42685	9.81179	14	39	0.00296359	0.358974	chr10-1048701-1049655,chr10-1315672-1316737,chr10-1328694-1329658,chr10-1475810-1476815,chr10-1624136-1625097,chr11-61003952-61004950,chr11-61026006-61027021,chr11-61041882-61042818,chr12-25365161-25366165,chr13-39740517-39741471,chr13-39767812-39769585,chr13-39844365-39845408,chr13-39901894-39902953,chr13-39959850-39960828,chr13-39966150-39967118,chr13-39976280-39977230,chr13-40035141-40036089,chr13-40154965-40155949,chr15-35253633-35254581,chr15-35519279-35520203,chr15-35523324-35524278,chr15-35535925-35536897,chr15-35545698-35546644,chr15-35654062-35655033,chr15-35751327-35752239,chr15-36050904-36051912,chr15-36356643-36357891,chr15-36381456-36382433,chr15-36433974-36434933,chr15-36499361-36500516,chr15-36500840-36501737,chr15-36506660-36507652,chr19-19320219-19321148,chr19-33521393-33522312,chr2-111155842-111156769,chr2-241859440-241860385,chr4-151015308-151016282,chr4-35424524-35425489,chr4-35925866-35927119,chr4-36004069-36005058,chr4-36213649-36214582,chr5-73721612-73722655,chr5-74060530-74061870,chr5-74615636-74617003,chr5-74626544-74627377,chr5-74641871-74642643,chr5-74655390-74656348,chr5-74661781-74662775,chr6-135054413-135055334,chr6-90068929-90069865,chr6-90194866-90195836,chr6-90346457-90347414,chr6-90435185-90436125	ARAP2,BACH2,BCL2L11,CD5,COG6,DPH6,ENC1,HBS1L,KRAS,LRBA,MAU2,PDCD1,PEPD,WDR37
Mouse Phenotype Single KO	MP:0003036	vertebral transformation	120	1.07604e-06	0.00976078	8.13398e-05	1.79946	43.9021	79	0.00726254	0.0130686	924	0.0412727	1	0.405178	1.33934	23.1458	31	92	0.00656223	0.336956	chr1-155080535-155081412,chr1-203345001-203346003,chr1-2212200-2213155,chr1-2314745-2315670,chr1-33392389-33393317,chr1-41286246-41287212,chr1-93004630-93005562,chr12-53736321-53737204,chr12-53738087-53739096,chr12-53743308-53744236,chr12-53795690-53796598,chr12-53802895-53803839,chr12-54216710-54217595,chr15-35253633-35254581,chr15-35519279-35520203,chr15-35523324-35524278,chr15-35535925-35536897,chr15-35545698-35546644,chr15-35654062-35655033,chr15-35751327-35752239,chr15-36050904-36051912,chr15-36356643-36357891,chr15-36381456-36382433,chr15-36433974-36434933,chr15-36499361-36500516,chr15-36500840-36501737,chr15-36506660-36507652,chr17-38743382-38744208,chr17-38751439-38752093,chr17-38752208-38753093,chr17-40308837-40309744,chr17-40320823-40321730,chr17-40343107-40343887,chr17-40350613-40351493,chr17-79745858-79746733,chr17-79747236-79748218,chr17-79791129-79792050,chr18-75297039-75298081,chr19-39445063-39445995,chr19-46303418-46304544,chr2-100104423-100105349,chr2-11391325-11392257,chr2-11482505-11483992,chr2-11495590-11496595,chr2-175864056-175865284,chr2-175889264-175890550,chr2-196942224-196943132,chr2-196966907-196967847,chr2-197088480-197089397,chr2-202400690-202401641,chr2-25912692-25913743,chr2-99956186-99957196,chr20-13476647-13477661,chr20-32109196-32110101,chr3-24830074-24830948,chr3-24922917-24923907,chr3-24936313-24937262,chr3-24939593-24940590,chr3-24952927-24953959,chr3-25088295-25089358,chr3-25098958-25099917,chr3-25427764-25428690,chr3-25479134-25480088,chr4-16733296-16734252,chr4-16740110-16741174,chr4-16751186-16752130,chr4-16756787-16757692,chr4-16767621-16768555,chr4-16775451-16776388,chr4-16826361-16827421,chr4-16846325-16847255,chr6-135054413-135055334,chr7-140230219-140231835,chr7-34251784-34252765,chr9-15552449-15553388,chr9-19807118-19808107,chr9-19925772-19926726,chrX-137988217-137989175,chrX-138005450-138006879	AFF3,ASXL2,BMPER,BMPR2,BTG2,CBX2,CBX5,DPH6,E2F6,EFNA1,HBS1L,HOXC13,HOXD11,KDM7A,MLLT3,MTF2,PCGF2,PGAP1,PHC2,PPP5C,PSIP1,RARA,RARB,SCMH1,SKI,SUPT5H,TAPT1,TASP1,TM9SF4,TSHZ1,ZIC3
Mouse Phenotype Single KO	MP:0011582	decreased triglyceride lipase activity	121	1.0854e-06	0.00984564	8.13689e-05	4.25947	3.99111	17	0.000660233	0.00281224	1020	0.0516583	1	0.459405	2.98111	1.00634	3	4	0.000635055	0.75	chr16-813359-814272,chr16-825056-826021,chr16-893051-893974,chr16-896381-897388,chr16-907471-908393,chr16-936688-937620,chr16-974157-975161,chr2-12199512-12200455,chr2-12354515-12355466,chr2-12547278-12548250,chr2-12624846-12625788,chr2-12668758-12669844,chr3-43892278-43893171,chr3-43893964-43894886,chr3-43920169-43921094,chr3-44021546-44022557,chr3-44127830-44128796	ABHD5,LMF1,LPIN1
Mouse Phenotype Single KO	MP:0000078	abnormal supraoccipital bone morphology	122	1.11632e-06	0.0101262	8.30012e-05	1.9705	30.9566	61	0.00512103	0.010091	437	0.0054917	1	0.113994	1.98741	6.54119	13	26	0.0027519	0.5	chr1-210234131-210234745,chr1-210291929-210292904,chr1-210310803-210311755,chr1-210372988-210373961,chr1-210482288-210483311,chr12-85727111-85728080,chr12-99111312-99112271,chr12-99154347-99155301,chr17-38743382-38744208,chr17-38751439-38752093,chr17-38752208-38753093,chr2-173358413-173359320,chr2-173385924-173388029,chr2-173394320-173395271,chr2-173399359-173400533,chr2-173402126-173403038,chr2-173415411-173416427,chr2-173458968-173460001,chr2-173652607-173653680,chr2-173746042-173746644,chr2-173819904-173820952,chr2-174080455-174082392,chr2-174083741-174084665,chr2-174108203-174109193,chr2-235666098-235667009,chr22-26900921-26901873,chr22-26917916-26918959,chr22-26932849-26933805,chr22-27022778-27023863,chr22-27099554-27100413,chr22-27100562-27101459,chr22-27111738-27112664,chr22-27133343-27134254,chr22-27149787-27150687,chr22-27157734-27158670,chr22-27284102-27285032,chr22-27293737-27294627,chr22-27295999-27296962,chr22-27310577-27311684,chr22-27311899-27312801,chr22-27318214-27319111,chr22-27331429-27332538,chr22-27389125-27390389,chr22-27398844-27399796,chr22-27407359-27408240,chr22-27417236-27418123,chr22-27557477-27558407,chr22-27804418-27805326,chr5-174047355-174048352,chr5-174145515-174146451,chr5-174171887-174172813,chr5-174177461-174178388,chr5-174204508-174205481,chr5-175001863-175002829,chr6-45275095-45276047,chr7-34251784-34252765,chr9-126437033-126437987,chr9-126461604-126463617,chr9-126723421-126724412,chr9-15552449-15553388,chr9-35790037-35790972	ALX1,APAF1,BMPER,GBX2,HHAT,LMX1B,MN1,MSX2,NPR2,PCGF2,PSIP1,RUNX2,SP3
Mouse Phenotype Single KO	MP:0008958	abnormal trophoblast glycogen cell morphology	123	1.13726e-06	0.0103161	8.3871e-05	4.0338	4.4623	18	0.00073818	0.00297767	5375	0.636905	1	1	0.993702	2.01268	2	8	0.00042337	0.25	chr14-100585397-100586739,chr14-100654071-100655229,chr14-100669194-100670160,chr14-100825602-100826501,chr14-100827897-100828763,chr2-173358413-173359320,chr2-173385924-173388029,chr2-173394320-173395271,chr2-173399359-173400533,chr2-173402126-173403038,chr2-173415411-173416427,chr2-173458968-173460001,chr2-173652607-173653680,chr2-173746042-173746644,chr2-173819904-173820952,chr2-174080455-174082392,chr2-174083741-174084665,chr2-174108203-174109193	DLK1,SP3
Mouse Phenotype Single KO	MP:0002062	abnormal associative learning	124	1.31198e-06	0.011901	9.59755e-05	1.31168	240.913	316	0.0398533	0.0522746	7	1.30796e-16	1.18645e-12	1.69493e-13	1.94844	64.154	125	255	0.0264606	0.490196	chr1-155078386-155079298,chr1-155080535-155081412,chr1-163027316-163028278,chr1-2014295-2015369,chr1-232461989-232462889,chr1-238919064-238920232,chr1-239126635-239127597,chr1-239811055-239811979,chr1-53278029-53279009,chr1-6148365-6149305,chr1-6163915-6164866,chr1-65911411-65912346,chr1-66150914-66151937,chr1-66182281-66183217,chr1-66352992-66353917,chr1-66354041-66354995,chr1-84164232-84165199,chr10-104779479-104780476,chr10-105274030-105275171,chr10-118615702-118616636,chr10-76739607-76740460,chr10-76879015-76880001,chr10-76891735-76892898,chr10-76910372-76911808,chr10-76969285-76970216,chr10-77212378-77213460,chr10-77637527-77638415,chr10-92242893-92243886,chr11-113432087-113433019,chr11-113434835-113435768,chr11-113438530-113439445,chr11-113440565-113441471,chr11-113473936-113474786,chr11-113474878-113475894,chr11-113532447-113533640,chr11-113552824-113554653,chr11-113566799-113567636,chr11-113578923-113579906,chr11-113598502-113600463,chr11-113642908-113643887,chr11-113655448-113656398,chr11-124717911-124718975,chr11-124724839-124725713,chr11-124739401-124740333,chr11-125279498-125280564,chr11-125399023-125399923,chr11-126548557-126549872,chr11-126680003-126681289,chr11-126697665-126698606,chr11-126872500-126873597,chr11-126880607-126881582,chr11-22625339-22626204,chr11-27717908-27718933,chr11-27874964-27876005,chr11-66336425-66337363,chr11-88692046-88693103,chr11-89065462-89066404,chr12-13468825-13469752,chr12-13980337-13981288,chr12-13981593-13982596,chr12-14365270-14366206,chr12-2052468-2053380,chr12-2213125-2214083,chr12-2691046-2692011,chr12-2783719-2784688,chr13-32837272-32838271,chr13-32947663-32948612,chr13-33015925-33017013,chr13-33017230-33018166,chr13-33092009-33092984,chr13-34718913-34719871,chr13-75974020-75974993,chr14-90991620-90992584,chr15-25654977-25655953,chr15-25669697-25670639,chr15-25989926-25990820,chr15-26050768-26051682,chr15-26069743-26070811,chr15-26145984-26146917,chr15-26357392-26358365,chr15-26864394-26865349,chr15-33319675-33320639,chr15-33831316-33832288,chr15-34583230-34584164,chr15-40010976-40011923,chr15-43122706-43123617,chr15-52316849-52317824,chr15-79065436-79066432,chr15-79090291-79091163,chr15-79091247-79092162,chr15-92000479-92001407,chr15-92097270-92098195,chr15-92116531-92117697,chr16-9271514-9272498,chr17-17723223-17724147,chr17-17751894-17752816,chr17-17757681-17758805,chr17-27345126-27346060,chr17-33334494-33335490,chr17-33547723-33548719,chr17-33706394-33707425,chr17-33716677-33717692,chr17-34077056-34078064,chr17-45895317-45896176,chr17-45896822-45897674,chr18-12517197-12518078,chr18-43276973-43277907,chr18-43279103-43280015,chr18-43592021-43592995,chr18-43700864-43702577,chr18-77317405-77318429,chr18-77324560-77325717,chr19-41995706-41996628,chr19-47427874-47428769,chr19-47445362-47446437,chr19-47447245-47448155,chr19-49929420-49930325,chr2-100603730-100604768,chr2-100610015-100610937,chr2-100627190-100628176,chr2-100745567-100746540,chr2-100774833-100775805,chr2-100818114-100819021,chr2-100819593-100820572,chr2-100927556-100928541,chr2-132449319-132450226,chr2-207410139-207411095,chr2-207418053-207419055,chr2-209375338-209376314,chr2-209388734-209389715,chr2-44361333-44362247,chr2-44442800-44443810,chr2-44444105-44444937,chr2-44479150-44480074,chr2-44618048-44618993,chr2-44682061-44683335,chr2-44706380-44707507,chr2-44708044-44708995,chr2-44777185-44778088,chr2-44789170-44790178,chr2-44801286-44803329,chr2-44934180-44936147,chr2-70558756-70559764,chr2-79964672-79965706,chr2-79972352-79973427,chr2-95313526-95314486,chr20-2032004-2032959,chr20-48008831-48009831,chr20-48790590-48791544,chr20-63434574-63435530,chr20-63445910-63446846,chr20-64089966-64090836,chr22-40721114-40722066,chr22-50704984-50705912,chr3-107702223-107703163,chr3-107703277-107704194,chr3-107770395-107771350,chr3-10857713-10858670,chr3-10950705-10951899,chr3-10962163-10963121,chr3-10977596-10978552,chr3-114121818-114122783,chr3-124142324-124143267,chr3-133118777-133119838,chr3-133121138-133122070,chr3-172188956-172189879,chr3-3509452-3510438,chr3-41379662-41380636,chr3-6142419-6143378,chr3-61699230-61700183,chr3-61948434-61949503,chr3-62078742-62079698,chr3-62151063-62152035,chr3-6622409-6623360,chr3-6770138-6771723,chr3-6803378-6804340,chr3-6860576-6861531,chr3-6862308-6863219,chr3-7039050-7039981,chr3-7518003-7519025,chr3-7599112-7600117,chr3-7667467-7668434,chr3-8767357-8768389,chr3-97393024-97393994,chr3-97479331-97480403,chr4-185547000-185547966,chr4-185811705-185812582,chr4-185936563-185937504,chr4-185955936-185956925,chr4-47145355-47146274,chr4-6198791-6199710,chr4-6245202-6246134,chr4-6342254-6343214,chr4-6372644-6373565,chr5-111391534-111392515,chr5-111755644-111756399,chr5-112183044-112183982,chr5-112315718-112316629,chr5-11366027-11366971,chr5-114007425-114008382,chr5-114360710-114361526,chr5-114361611-114362459,chr5-12182676-12183631,chr5-12291182-12292229,chr5-133985302-133986264,chr5-1385661-1386674,chr5-150289481-150290486,chr5-153352251-153353299,chr5-153429700-153430688,chr5-153485346-153486293,chr5-153490090-153491006,chr5-153798528-153799459,chr5-168193266-168194342,chr5-168207159-168208135,chr5-175001863-175002829,chr5-177455077-177455881,chr5-177468832-177469770,chr5-79513725-79514799,chr6-109701764-109702744,chr6-109704938-109705872,chr6-109977806-109978825,chr6-110007825-110008773,chr6-110014873-110015855,chr6-110039236-110040127,chr6-110067073-110068391,chr6-111672774-111673805,chr6-111699894-111700835,chr6-111996836-111997764,chr6-112033481-112034495,chr6-114157623-114158531,chr6-114328279-114329256,chr6-144745218-144746138,chr6-144778463-144779414,chr6-144990606-144991574,chr6-146027363-146028196,chr6-146077726-146078681,chr6-15384595-15385562,chr6-15403764-15405941,chr6-154139634-154140585,chr6-154239986-154240969,chr6-154246891-154247892,chr6-154293538-154294483,chr6-154318934-154320080,chr6-15442285-15443274,chr6-15456932-15458706,chr6-16380118-16381041,chr6-16385784-16386726,chr6-16474776-16475727,chr6-164903354-164904344,chr6-164926220-164927090,chr6-164927379-164928188,chr6-164928333-164929006,chr6-164929208-164930012,chr6-16496632-16497706,chr6-16501695-16502676,chr6-165219424-165220777,chr6-165231740-165232754,chr6-165733165-165734134,chr6-165794455-165795423,chr6-165804367-165805329,chr6-166008456-166009497,chr6-16761188-16762120,chr6-16803191-16804082,chr6-16824334-16825380,chr6-16973907-16974970,chr6-16976247-16977160,chr6-29627753-29628629,chr6-33426445-33427001,chr6-33427528-33428519,chr6-38110382-38111322,chr6-38549159-38550112,chr6-40482220-40483158,chr6-40824768-40825666,chr6-5850948-5851853,chr6-88384862-88385800,chr7-101165174-101166105,chr7-113085872-113086866,chr7-113087408-113088290,chr7-150988280-150989216,chr7-21044672-21045726,chr7-38561826-38562784,chr7-44325085-44326079,chr7-44372254-44373182,chr8-142475264-142476160,chr8-142621680-142622592,chr8-28419249-28420197,chr8-28513509-28514416,chr8-28646966-28648098,chr8-28677057-28678008,chr8-53258577-53259891,chr8-56445416-56447064,chr8-56447658-56448573,chr8-56467249-56468207,chr8-56505676-56506658,chr8-56513562-56514488,chr8-56539120-56540073,chr8-56666462-56667439,chr8-56722058-56723017,chr8-56910076-56911032,chr8-56924907-56925889,chr9-137137871-137138710,chr9-137138747-137139737,chr9-137666600-137667502,chr9-137877243-137878159,chr9-137878457-137879258,chr9-2157660-2158669,chr9-2179892-2180838,chr9-2241620-2242544,chr9-2242859-2243573,chr9-96607921-96608858,chr9-98442834-98443738,chr9-98504146-98505200,chr9-98610035-98610955,chr9-98716828-98717816,chrX-18424955-18425915,chrX-24804954-24805919	ADD2,AMPH,ARC,ARSA,ARX,ATP1A3,ATXN1,BDNF,BTBD9,CACNA1B,CACNA1C,CAMK2A,CAMK2B,CAMK4,CAMKMT,CCL2,CD47,CDC14B,CDKL5,CHRM3,CHRNA4,CNR1,CPEB3,CRBN,CREB1,CTNNA2,CTNNB1,CTNND2,DBN1,DISC1,DRD1,DRD2,DRD3,DTNBP1,EFNA3,EHMT1,EIF2AK4,ENSG00000284684,EPHA6,EPM2A,FEZ1,FYN,FZD3,GABBR1,GABBR2,GABRA5,GABRB1,GABRB3,GABRD,GALR1,GHSR,GJD2,GPR6,GPR85,GRIA1,GRIN1,GRIN2A,GRIN2B,GRM1,GRM5,GRM7,HDAC2,HOMER1,IL4I1,JAKMIP1,KALRN,KCNAB2,KCNIP3,KCNMA1,KCNN2,KCTD12,KL,KSR1,LRFN2,LRP8,LRRTM1,LYPD1,MAP2,MAPT,MCHR1,MYO5A,NBEA,NOS3,NPAS2,NREP,NRGN,NRN1,OPRK1,OPRL1,OPRM1,OXTR,PDE10A,PDE4B,PDYN,PENK,PREX1,PRKACB,PRLHR,PTPRG,RAI1,RASGRF1,RGS4,RIN1,RPS6KA5,RYR3,SLC17A6,SLC6A1,SLC6A3,SLC8A2,SORBS2,SORCS3,SP4,SPIRE1,ST3GAL4,ST8SIA2,SYNGAP1,SYT4,TMEM108,UBE3A,UBR1,VDAC1,VGF,VLDLR,WFS1,WWC1
Mouse Phenotype Single KO	MP:0004459	small alisphenoid bone	125	1.50825e-06	0.0136813	0.00010945	2.92369	9.23491	27	0.00152769	0.0044665	2536	0.246861	1	0.882995	1.70349	1.76109	3	7	0.000635055	0.428571	chr1-21198678-21199602,chr1-21272797-21273735,chr22-26900921-26901873,chr22-26917916-26918959,chr22-26932849-26933805,chr22-27022778-27023863,chr22-27099554-27100413,chr22-27100562-27101459,chr22-27111738-27112664,chr22-27133343-27134254,chr22-27149787-27150687,chr22-27157734-27158670,chr22-27284102-27285032,chr22-27293737-27294627,chr22-27295999-27296962,chr22-27310577-27311684,chr22-27311899-27312801,chr22-27318214-27319111,chr22-27331429-27332538,chr22-27389125-27390389,chr22-27398844-27399796,chr22-27407359-27408240,chr22-27417236-27418123,chr22-27557477-27558407,chr22-27804418-27805326,chr9-95515538-95516502,chr9-95517401-95518129	ECE1,MN1,PTCH1
Mouse Phenotype Single KO	MP:0010167	decreased response to stress-induced hyperthermia	126	1.62552e-06	0.0147451	0.000117025	4.64353	3.2303	15	0.000534376	0.00248139	1020	0.0516583	1	0.459405	2.98111	1.00634	3	4	0.000635055	0.75	chr11-113432087-113433019,chr11-113434835-113435768,chr11-113438530-113439445,chr11-113440565-113441471,chr11-113473936-113474786,chr11-113474878-113475894,chr11-113532447-113533640,chr11-113552824-113554653,chr11-113566799-113567636,chr11-113578923-113579906,chr11-113598502-113600463,chr11-113642908-113643887,chr11-113655448-113656398,chr22-40721114-40722066,chr5-175001863-175002829	DRD1,DRD2,MCHR1
Mouse Phenotype Single KO	MP:0013636	abnormal bone stiffness	127	1.66172e-06	0.0150734	0.000118688	4.35839	3.67108	16	0.000607292	0.00264682	4418	0.469836	1	0.964664	1.32494	1.50951	2	6	0.00042337	0.333333	chr17-43694127-43695056,chr7-26364866-26365765,chr7-26369309-26370198,chr7-26371743-26372803,chr7-26389771-26390673,chr7-26438428-26439238,chr7-26439782-26440638,chr7-26440918-26441772,chr7-26458066-26459062,chr7-26479897-26480829,chr7-26484499-26485931,chr7-26490587-26491876,chr7-26555907-26556849,chr7-26643970-26644914,chr7-26667225-26668130,chr7-26725771-26726760	SNX10,SOST
Mouse Phenotype Single KO	MP:0001980	abnormal chemically-elicited antinociception	128	1.705e-06	0.015466	0.000120828	2.12275	23.0833	49	0.00381858	0.00810587	121	3.6295e-05	0.329232	0.00272092	2.50266	6.79278	17	27	0.00359865	0.62963	chr1-28855249-28856187,chr1-28864837-28865823,chr1-28876910-28877829,chr1-46399000-46399920,chr1-46466258-46467231,chr10-118615702-118616636,chr12-4815789-4816618,chr12-4817581-4818510,chr12-4857495-4858410,chr12-4908400-4909349,chr12-4909620-4910403,chr12-4910738-4911819,chr12-4939102-4940021,chr12-4955808-4956700,chr12-5035669-5036598,chr16-9271514-9272498,chr17-4709946-4710904,chr17-50565605-50566523,chr17-50620872-50622008,chr17-50627387-50628333,chr20-2032004-2032959,chr20-62691186-62692117,chr20-62697270-62698359,chr20-62708267-62709185,chr20-62734932-62735898,chr20-63434574-63435530,chr20-63445910-63446846,chr20-64089966-64090836,chr5-111391534-111392515,chr6-154139634-154140585,chr6-154239986-154240969,chr6-154246891-154247892,chr6-154293538-154294483,chr6-154318934-154320080,chr6-88384862-88385800,chr8-53258577-53259891,chr8-56445416-56447064,chr8-56447658-56448573,chr8-56467249-56468207,chr8-56505676-56506658,chr8-56513562-56514488,chr8-56539120-56540073,chr8-56666462-56667439,chr8-56722058-56723017,chr8-56910076-56911032,chr8-56924907-56925889,chr9-137666600-137667502,chr9-137877243-137878159,chr9-137878457-137879258	ABCC3,ARRB2,CACNA1B,CAMK4,CHRNA4,CNR1,FAAH,GRIN2A,KCNA1,NTSR1,OPRD1,OPRK1,OPRL1,OPRM1,PDYN,PENK,PRLHR
Mouse Phenotype Single KO	MP:0006292	abnormal nasal placode morphology	129	1.77082e-06	0.0160631	0.00012452	2.38669	15.9216	38	0.00263385	0.00628619	1722	0.117123	1	0.616969	1.80673	2.76743	5	11	0.00105842	0.454545	chr10-52193931-52194873,chr11-31967450-31968489,chr11-32040985-32041917,chr11-32072780-32073734,chr14-27798833-27799783,chr14-28200015-28201015,chr14-28608857-28609687,chr14-28761570-28762500,chr14-28766250-28767182,chr14-28815197-28816234,chr14-29036383-29037348,chr14-29098173-29099225,chr14-29216163-29217145,chr2-44442800-44443810,chr2-44444105-44444937,chr2-44479150-44480074,chr2-44618048-44618993,chr2-44682061-44683335,chr2-44706380-44707507,chr2-44708044-44708995,chr2-44777185-44778088,chr2-44789170-44790178,chr2-44801286-44803329,chr2-44934180-44936147,chr2-44937378-44938243,chr2-44938471-44939441,chr2-44941254-44942199,chr2-44948419-44949180,chr2-44949563-44950490,chr2-44951905-44952827,chr2-44955307-44956203,chr7-42045626-42046578,chr7-42124972-42126683,chr7-42467706-42468650,chr7-42621368-42622388,chr7-42628236-42629217,chr7-42766459-42767485,chr7-42856541-42857503	DKK1,FOXG1,GLI3,PAX6,SIX3
Mouse Phenotype Single KO	MP:0006294	absent optic vesicle	130	2.08778e-06	0.0189383	0.000145679	3.54423	5.64297	20	0.000933494	0.00330852	2536	0.246861	1	0.882995	1.70349	1.76109	3	7	0.000635055	0.428571	chr10-52193931-52194873,chr2-44442800-44443810,chr2-44444105-44444937,chr2-44479150-44480074,chr2-44618048-44618993,chr2-44682061-44683335,chr2-44706380-44707507,chr2-44708044-44708995,chr2-44777185-44778088,chr2-44789170-44790178,chr2-44801286-44803329,chr2-44934180-44936147,chr2-44937378-44938243,chr2-44938471-44939441,chr2-44941254-44942199,chr2-44948419-44949180,chr2-44949563-44950490,chr2-44951905-44952827,chr2-44955307-44956203,chr5-150409572-150410359	DKK1,SIX3,TCOF1
Mouse Phenotype Single KO	MP:0005409	darkened coat color	131	2.33396e-06	0.0211713	0.000161613	2.58148	12.396	32	0.00205061	0.00529363	2509	0.239487	1	0.865838	1.40287	4.27693	6	17	0.00127011	0.352941	chr11-113432087-113433019,chr11-113434835-113435768,chr11-113438530-113439445,chr11-113440565-113441471,chr11-113473936-113474786,chr11-113474878-113475894,chr11-113532447-113533640,chr11-113552824-113554653,chr11-113566799-113567636,chr11-113578923-113579906,chr11-113598502-113600463,chr11-113642908-113643887,chr11-113655448-113656398,chr11-119282907-119283885,chr15-27114255-27115172,chr15-27486624-27487599,chr15-28025577-28026526,chr15-28095868-28097400,chr19-33521393-33522312,chr20-34220353-34221327,chr3-70063902-70064859,chr3-70070827-70071794,chr3-70119595-70120637,chr3-70202926-70203859,chr3-70224924-70225833,chr3-70230999-70231954,chr3-70242687-70245063,chr3-70488533-70489497,chr3-70511977-70512987,chr3-70532578-70533417,chr3-70536047-70537174,chr3-70572275-70573190	ASIP,CBL,DRD2,MITF,OCA2,PEPD
Mouse Phenotype Single KO	MP:0006293	absent nasal placodes	132	2.39924e-06	0.0217635	0.000164875	3.26996	6.72791	22	0.00111297	0.00363937	2159	0.171917	1	0.722305	1.98741	1.50951	3	6	0.000635055	0.5	chr10-52193931-52194873,chr11-31967450-31968489,chr11-32040985-32041917,chr11-32072780-32073734,chr2-44442800-44443810,chr2-44444105-44444937,chr2-44479150-44480074,chr2-44618048-44618993,chr2-44682061-44683335,chr2-44706380-44707507,chr2-44708044-44708995,chr2-44777185-44778088,chr2-44789170-44790178,chr2-44801286-44803329,chr2-44934180-44936147,chr2-44937378-44938243,chr2-44938471-44939441,chr2-44941254-44942199,chr2-44948419-44949180,chr2-44949563-44950490,chr2-44951905-44952827,chr2-44955307-44956203	DKK1,PAX6,SIX3
Mouse Phenotype Single KO	MP:0002313	abnormal tidal volume	133	2.45339e-06	0.0222547	0.000167329	3.16406	7.26914	23	0.0012025	0.0038048	1871	0.151791	1	0.735915	1.58992	3.77377	6	15	0.00127011	0.4	chr1-231414142-231415162,chr1-24415260-24416164,chr11-113432087-113433019,chr11-113434835-113435768,chr11-113438530-113439445,chr11-113440565-113441471,chr11-113473936-113474786,chr11-113474878-113475894,chr11-113532447-113533640,chr11-113552824-113554653,chr11-113566799-113567636,chr11-113578923-113579906,chr11-113598502-113600463,chr11-113642908-113643887,chr11-113655448-113656398,chr12-117279400-117280327,chr12-117772774-117773836,chr13-32837272-32838271,chr13-32947663-32948612,chr13-33015925-33017013,chr13-33017230-33018166,chr13-33092009-33092984,chr7-100896649-100897680	ACHE,DRD2,EGLN1,KL,NIPAL3,NOS1
Mouse Phenotype Single KO	MP:0002878	abnormal corticospinal tract morphology	134	2.55347e-06	0.0231625	0.000172854	2.37998	15.5464	37	0.00257177	0.00612076	316	0.0022511	1	0.0646193	2.55524	3.52218	9	14	0.00190516	0.642857	chr1-183217865-183219609,chr17-7703242-7704219,chr17-7704658-7705618,chr17-9062224-9063173,chr17-9239640-9240576,chr17-9331419-9332420,chr17-9463867-9464838,chr18-52341703-52342655,chr18-52577077-52578009,chr18-53020982-53021938,chr18-53137946-53138889,chr18-53198245-53199381,chr2-174918814-174919729,chr2-175004908-175005798,chr2-201780618-201781558,chr2-221439746-221440721,chr2-221561434-221562885,chr2-221571927-221572804,chr2-221711370-221712318,chr2-221773726-221774657,chr2-221824275-221825327,chr2-221995665-221996634,chr8-63602373-63603307,chr8-63651426-63652662,chr8-63660492-63661451,chr8-63690550-63691810,chr8-63692158-63693005,chr8-63703949-63704759,chr8-63705062-63706018,chr8-63750325-63751250,chr8-63975372-63976328,chr8-64368991-64369992,chr8-64372725-64373646,chr8-64376643-64377659,chr8-64381801-64382688,chrX-153871096-153872041,chrX-153878850-153879802	ALS2,BHLHE22,CHN1,DCC,EFNB3,EPHA4,L1CAM,NMNAT2,NTN1
Mouse Phenotype Single KO	MP:0003862	decreased aggression towards males	135	2.76543e-06	0.0250852	0.000185817	2.23094	18.8262	42	0.00311434	0.00694789	316	0.0022511	1	0.0646193	2.55524	3.52218	9	14	0.00190516	0.642857	chr10-26215130-26215827,chr10-26219475-26220358,chr10-26220569-26222180,chr11-113432087-113433019,chr11-113434835-113435768,chr11-113438530-113439445,chr11-113440565-113441471,chr11-113473936-113474786,chr11-113474878-113475894,chr11-113532447-113533640,chr11-113552824-113554653,chr11-113566799-113567636,chr11-113578923-113579906,chr11-113598502-113600463,chr11-113642908-113643887,chr11-113655448-113656398,chr11-126548557-126549872,chr11-126680003-126681289,chr11-126697665-126698606,chr11-126872500-126873597,chr11-126880607-126881582,chr11-127003045-127004024,chr11-127081230-127082281,chr11-127263550-127264531,chr12-117279400-117280327,chr12-117772774-117773836,chr15-29142537-29143409,chr16-3989401-3990332,chr19-46633934-46634836,chr19-46638440-46639301,chr3-115624515-115625360,chr3-115625876-115627730,chr3-115699025-115699958,chr3-115783925-115785108,chr3-116889340-116890344,chr3-117161564-117162504,chr3-117216304-117217343,chr5-153352251-153353299,chr5-153429700-153430688,chr5-153485346-153486293,chr5-153490090-153491006,chr5-153798528-153799459	APBA2,CREBBP,DRD2,GAD2,GNG8,GRIA1,KIRREL3,LSAMP,NOS1
Mouse Phenotype Single KO	MP:0006009	abnormal neuronal migration	136	2.97028e-06	0.0269434	0.000198113	1.49177	97.1998	145	0.0160794	0.0239868	113	2.12566e-05	0.192819	0.00170636	1.79507	23.3973	42	93	0.00889077	0.451613	chr1-208018881-208019868,chr1-208040604-208041552,chr1-208062700-208063653,chr1-208223938-208224893,chr1-208230313-208231272,chr1-208252353-208253251,chr1-208448274-208449218,chr1-208526760-208527849,chr1-208528700-208529729,chr1-208647689-208648647,chr1-53278029-53279009,chr1-57045409-57047166,chr1-57264932-57265888,chr1-57696798-57697874,chr10-33482930-33484258,chr10-33776942-33777903,chr10-62816132-62817123,chr10-74320482-74321427,chr10-74589001-74589943,chr10-74590351-74590931,chr11-113432087-113433019,chr11-113434835-113435768,chr11-113438530-113439445,chr11-113440565-113441471,chr11-113473936-113474786,chr11-113474878-113475894,chr11-113532447-113533640,chr11-113552824-113554653,chr11-113566799-113567636,chr11-113578923-113579906,chr11-113598502-113600463,chr11-113642908-113643887,chr11-113655448-113656398,chr12-113577483-113578378,chr12-113591291-113592198,chr12-113637798-113638816,chr12-113762229-113763281,chr12-113816505-113817553,chr12-113826983-113827929,chr12-113847817-113848747,chr12-113851887-113853776,chr12-113859772-113860748,chr12-113912353-113913295,chr12-49188736-49189663,chr12-49200783-49201752,chr12-93804437-93805428,chr12-94012313-94013260,chr12-94032715-94033700,chr12-94101969-94102775,chr12-94302923-94303915,chr12-99111312-99112271,chr12-99154347-99155301,chr13-111335973-111336940,chr13-111412824-111414303,chr13-111430660-111431764,chr13-111923938-111924914,chr13-111928064-111928995,chr14-84726784-84727726,chr14-85558187-85559179,chr14-85793203-85794219,chr14-86304200-86305214,chr18-47477169-47478105,chr18-47511749-47513397,chr18-47586350-47587312,chr19-1449620-1450534,chr19-2462764-2463651,chr19-43668099-43669072,chr19-54189419-54191374,chr2-172234504-172235444,chr2-172244179-172245191,chr2-205763600-205764530,chr2-241508252-241509176,chr2-73268856-73269936,chr2-73283964-73284945,chr2-96923931-96924910,chr3-25479134-25480088,chr3-50132462-50133412,chr3-50138295-50139260,chr3-50154551-50155500,chr3-50156783-50157671,chr3-78822591-78823564,chr3-78868309-78869153,chr3-79382828-79383893,chr3-79412016-79412992,chr3-79542808-79543746,chr3-79766163-79767058,chr3-79767505-79768475,chr3-80663032-80664078,chr3-80746096-80747142,chr4-26320456-26321295,chr4-85111976-85113542,chr4-85426882-85427866,chr5-106816701-106817869,chr5-107712164-107713117,chr5-107805961-107806964,chr5-108128866-108129926,chr5-14445606-14446568,chr5-175001863-175002829,chr5-61610073-61611063,chr5-61624971-61626481,chr5-61657404-61658223,chr5-61658449-61660054,chr5-61682449-61683466,chr5-61732004-61732981,chr5-61817321-61818253,chr5-62216388-62217374,chr6-137673330-137674313,chr6-37587750-37588644,chr7-122766466-122767408,chr7-145157402-145158718,chr7-145263829-145264765,chr7-146067466-146068409,chr7-146874636-146875681,chr7-147015666-147016615,chr7-42045626-42046578,chr7-42124972-42126683,chr7-42467706-42468650,chr7-42621368-42622388,chr7-42628236-42629217,chr7-42766459-42767485,chr7-42856541-42857503,chr7-816037-816971,chr8-100847009-100848012,chr8-101080486-101081410,chr8-101097133-101098169,chr8-101155313-101156393,chr8-101170616-101171525,chr8-34666394-34667429,chr8-34944920-34945975,chr8-35022118-35023204,chr8-35904715-35905620,chr8-36085608-36086569,chr9-84667979-84668912,chr9-84669322-84670171,chr9-84671810-84672753,chr9-84827844-84828817,chr9-84863115-84864066,chr9-84917446-84918379,chr9-84924052-84924991,chr9-84936875-84937815,chr9-84941831-84942796,chr9-85414133-85415138,chr9-85430423-85431407,chr9-85522346-85523265,chrX-24804954-24805919	APAF1,APC2,ARX,CADPS2,CCKAR,CNTNAP2,DAB1,DRD1,DRD2,EFNA5,EGR2,FBXO41,FLRT2,GLI3,ITGA6,KAT6B,KIF2A,LHX5,LMNB2,LRP8,MBOAT7,MDGA1,NRP1,NRP2,NTRK2,OLIG3,PLAUR,PLXNA2,PLXNC1,ROBO1,SEMA3F,SEMA4C,SKOR2,SOX1,STK25,SUN1,TOP2B,TRIO,TUBA1A,UNC5D,WDFY3,YWHAZ
Mouse Phenotype Single KO	MP:0013187	dilated basilar artery	137	3.11283e-06	0.0282364	0.000206105	6.87699	1.45412	10	0.00024055	0.00165426	2616	0.251584	1	0.872371	3.97481	0.251584	1	1	0.000211685	1	chr16-13999551-14000515,chr16-14002906-14003823,chr16-14087340-14089174,chr16-14105528-14106409,chr16-14136820-14137746,chr16-14186097-14187027,chr16-14195723-14196662,chr16-14285351-14286264,chr16-14443896-14444927,chr16-14496130-14497192	MKL2
Mouse Phenotype Single KO	MP:0012751	impaired cardiac neural crest cell differentiation	137	3.11283e-06	0.0282364	0.000206105	6.87699	1.45412	10	0.00024055	0.00165426	2616	0.251584	1	0.872371	3.97481	0.251584	1	1	0.000211685	1	chr16-13999551-14000515,chr16-14002906-14003823,chr16-14087340-14089174,chr16-14105528-14106409,chr16-14136820-14137746,chr16-14186097-14187027,chr16-14195723-14196662,chr16-14285351-14286264,chr16-14443896-14444927,chr16-14496130-14497192	MKL2
Mouse Phenotype Single KO	MP:0010652	absent aorticopulmonary septum	137	3.11283e-06	0.0282364	0.000206105	6.87699	1.45412	10	0.00024055	0.00165426	2616	0.251584	1	0.872371	3.97481	0.251584	1	1	0.000211685	1	chr16-13999551-14000515,chr16-14002906-14003823,chr16-14087340-14089174,chr16-14105528-14106409,chr16-14136820-14137746,chr16-14186097-14187027,chr16-14195723-14196662,chr16-14285351-14286264,chr16-14443896-14444927,chr16-14496130-14497192	MKL2
Mouse Phenotype Single KO	MP:0002458	abnormal B cell number	140	3.30874e-06	0.0300135	0.000214383	1.26438	300.541	380	0.0497174	0.0628619	733	0.0225142	1	0.278617	1.16	123.276	143	490	0.030271	0.291837	chr1-100615993-100616963,chr1-101309188-101310129,chr1-101339402-101340356,chr1-101340548-101341290,chr1-1115776-1116710,chr1-15409245-15410209,chr1-155648199-155649175,chr1-155715493-155716437,chr1-155718442-155719364,chr1-161389694-161390603,chr1-164320648-164321720,chr1-164416761-164417741,chr1-164558614-164559498,chr1-164591572-164592494,chr1-164634898-164636138,chr1-164753823-164754867,chr1-192651936-192652886,chr1-192677754-192678695,chr1-206507003-206507970,chr1-206511679-206512840,chr1-230803250-230804988,chr1-37063755-37064800,chr1-37077909-37078932,chr1-37142836-37143758,chr1-37238076-37239015,chr1-37255097-37256064,chr1-37262223-37263191,chr1-37274655-37275653,chr1-37292857-37293789,chr1-37295885-37296816,chr1-37303278-37304699,chr1-37307588-37308726,chr1-37315163-37316119,chr1-41286246-41287212,chr1-45864577-45865517,chr1-51421733-51422620,chr1-7657402-7658327,chr1-77978731-77979686,chr1-94616312-94617348,chr10-102410233-102411144,chr10-1048701-1049655,chr10-1315672-1316737,chr10-1328694-1329658,chr10-1475810-1476815,chr10-1624136-1625097,chr10-31759803-31760728,chr10-44864496-44865360,chr10-44878519-44879437,chr10-75409122-75410024,chr10-75450621-75451935,chr10-75461796-75462736,chr10-75541885-75543633,chr10-75592369-75593813,chr10-75597256-75598329,chr10-75692353-75694112,chr10-75711838-75712874,chr10-75923911-75924829,chr10-75929650-75930622,chr10-75967128-75968111,chr10-75972180-75973146,chr10-75994372-75995285,chr10-75999344-76000308,chr10-76009438-76010380,chr10-76036075-76037004,chr10-76054096-76055025,chr10-76113698-76114603,chr10-76133278-76134209,chr11-107631726-107632787,chr11-124656631-124657893,chr11-14386596-14387524,chr11-17238069-17238994,chr11-36970417-36971439,chr11-37052251-37053134,chr11-45344133-45345124,chr11-45370918-45371909,chr11-45541797-45542732,chr11-45660529-45661430,chr11-45662605-45663523,chr11-61003952-61004950,chr11-61026006-61027021,chr11-61041882-61042818,chr12-113018757-113019741,chr12-113056576-113057554,chr12-113103669-113104628,chr12-57754482-57755498,chr12-67772464-67773387,chr13-112651004-112651920,chr13-112699644-112700692,chr13-32837272-32838271,chr13-32947663-32948612,chr13-33015925-33017013,chr13-33017230-33018166,chr13-33092009-33092984,chr13-39740517-39741471,chr13-39767812-39769585,chr13-39844365-39845408,chr13-39901894-39902953,chr13-39959850-39960828,chr13-39966150-39967118,chr13-39976280-39977230,chr13-40035141-40036089,chr13-40154965-40155949,chr13-42312751-42313755,chr13-42593310-42594211,chr13-42651717-42652700,chr13-42735294-42736279,chr14-100585397-100586739,chr14-100654071-100655229,chr14-100669194-100670160,chr14-100825602-100826501,chr14-100827897-100828763,chr14-31692102-31693093,chr14-53742018-53743017,chr14-53953059-53953989,chr14-58297803-58298702,chr14-61452403-61453382,chr14-75237132-75238143,chr14-75258715-75259633,chr14-75279417-75280086,chr15-35253633-35254581,chr15-35519279-35520203,chr15-35523324-35524278,chr15-35535925-35536897,chr15-35545698-35546644,chr15-35654062-35655033,chr15-35751327-35752239,chr15-36050904-36051912,chr15-36356643-36357891,chr15-36381456-36382433,chr15-36433974-36434933,chr15-36499361-36500516,chr15-36500840-36501737,chr15-36506660-36507652,chr15-38690235-38691200,chr15-56817362-56818337,chr15-57198628-57199571,chr15-57213657-57214628,chr15-89365037-89366202,chr15-89469910-89470820,chr16-26317622-26318582,chr16-26334118-26335059,chr16-26515985-26516864,chr16-26549691-26550777,chr16-27109585-27110505,chr16-29177190-29178126,chr16-3989401-3990332,chr16-81601727-81602937,chr16-89034819-89035775,chr17-42180876-42181797,chr17-4498367-4499298,chr17-4499725-4500489,chr17-49192343-49193240,chr17-49193875-49194560,chr17-57495533-57496598,chr17-57544049-57546761,chr17-76839598-76840489,chr17-77036753-77037857,chr17-77070180-77071136,chr18-35523477-35524537,chr18-35824310-35825317,chr19-13044293-13045283,chr19-17830536-17831471,chr19-17841698-17842716,chr19-33521393-33522312,chr19-35869238-35870089,chr19-35899328-35900241,chr19-38899335-38900287,chr19-49593085-49594006,chr19-496579-497637,chr19-51393925-51394862,chr19-7829446-7830391,chr19-919702-920677,chr2-111155842-111156769,chr2-12199512-12200455,chr2-12354515-12355466,chr2-12547278-12548250,chr2-12624846-12625788,chr2-12668758-12669844,chr2-13219584-13220520,chr2-13487192-13488137,chr2-161236463-161237343,chr2-161238360-161239352,chr2-174521218-174522131,chr2-174550268-174551301,chr2-174593424-174594395,chr2-203987834-203988778,chr2-204355882-204356795,chr2-204365546-204367039,chr2-204415451-204416435,chr2-223001170-223002149,chr2-233118822-233119754,chr2-233184994-233185926,chr2-236847227-236849172,chr2-236862691-236863623,chr2-241859440-241860385,chr2-44361333-44362247,chr2-44442800-44443810,chr2-44444105-44444937,chr2-44479150-44480074,chr2-44618048-44618993,chr2-44682061-44683335,chr2-44706380-44707507,chr2-44708044-44708995,chr2-44777185-44778088,chr2-44789170-44790178,chr2-44801286-44803329,chr2-44934180-44936147,chr2-47520866-47521863,chr2-49674037-49674992,chr2-49994776-49996063,chr2-59725212-59726874,chr2-59771025-59772228,chr2-59879275-59880259,chr2-59920390-59921368,chr2-60150731-60151656,chr2-60531638-60532551,chr2-60543865-60544693,chr2-60550138-60550998,chr2-60554767-60555719,chr2-60566774-60567603,chr2-60567891-60568801,chr2-60568866-60570405,chr2-60671768-60672754,chr20-46106889-46107865,chr20-51091760-51092733,chr20-51095445-51096417,chr20-51098284-51099315,chr20-51156210-51157179,chr20-51190485-51191492,chr20-51202120-51203072,chr20-51222865-51223874,chr20-51306485-51307397,chr20-51766867-51767793,chr20-63501780-63502632,chr20-63511865-63512753,chr21-14538303-14539285,chr21-14887962-14888881,chr22-37252273-37253688,chr22-41620727-41621640,chr22-44129515-44130586,chr3-119498031-119498957,chr3-167467036-167467987,chr3-167564224-167565166,chr3-16809241-16810137,chr3-16810392-16811284,chr3-168288939-168289879,chr3-168459143-168460121,chr3-168578712-168579680,chr3-16942732-16943697,chr3-17179536-17180447,chr3-2396240-2397232,chr3-3015202-3016154,chr3-71054162-71055207,chr3-71064586-71065507,chr3-71131306-71132345,chr3-71229354-71230500,chr3-71237376-71238321,chr3-71242129-71242686,chr3-71244050-71244978,chr3-71304163-71305077,chr3-71305273-71306363,chr3-71458583-71459516,chr3-71581323-71582053,chr3-71652516-71653453,chr3-71653800-71654765,chr4-101723845-101724800,chr4-101919069-101919986,chr4-102200025-102201025,chr4-163331513-163333142,chr4-53557910-53558966,chr4-53585875-53586847,chr4-54703272-54704260,chr4-71074749-71075626,chr4-71130830-71132107,chr4-86951684-86952653,chr5-150409572-150410359,chr5-158163846-158164822,chr5-158174689-158176080,chr5-158243660-158244647,chr5-158451463-158452595,chr5-158496404-158498081,chr5-158531721-158532693,chr5-35370125-35371070,chr5-35590699-35591716,chr5-56714100-56715092,chr5-68158436-68159371,chr5-81851368-81852300,chr6-10559564-10560520,chr6-106750692-106751634,chr6-111672774-111673805,chr6-111699894-111700835,chr6-11232197-11233102,chr6-11240079-11241077,chr6-11325072-11326038,chr6-11495912-11496846,chr6-116229051-116229968,chr6-127919926-127920905,chr6-136289301-136290291,chr6-137673330-137674313,chr6-167005032-167006013,chr6-169963276-169964191,chr6-21150444-21151457,chr6-21152639-21153594,chr6-21206236-21207147,chr6-21518970-21519962,chr6-21521851-21523799,chr6-21524113-21525025,chr6-21802100-21803052,chr6-22145528-22146425,chr6-22249826-22250775,chr6-45275095-45276047,chr6-90068929-90069865,chr6-90194866-90195836,chr6-90346457-90347414,chr6-90435185-90436125,chr7-104349107-104350047,chr7-104497127-104498108,chr7-104772371-104773329,chr7-104883136-104884351,chr7-105268568-105269559,chr7-140230219-140231835,chr7-150735703-150736645,chr7-36985844-36986958,chr7-44986230-44987153,chr8-119055213-119056177,chr8-124584267-124585264,chr8-124610002-124610924,chr8-124618321-124620162,chr8-124708122-124709203,chr8-124726585-124727458,chr8-124848140-124849080,chr8-124940814-124941682,chr8-127733726-127734567,chr8-127735033-127736525,chr8-127737359-127738268,chr8-128224194-128225214,chr8-128352590-128353588,chr8-128536442-128537379,chr8-142475264-142476160,chr8-57530285-57531288,chr8-57725152-57726139,chr8-57879702-57881078,chr8-57891012-57892103,chr8-57931850-57932814,chr8-58069762-58070661,chr8-6129253-6130180,chr8-78906603-78907568,chr8-79061755-79062782,chr8-8242385-8243377,chr8-93082749-93083687,chr8-93261138-93262083,chr8-93364885-93365914,chr9-117739216-117740595,chr9-118449239-118450213,chr9-118669550-118671628,chr9-130891828-130892753,chr9-36765678-36766578,chr9-6886847-6887760,chr9-7208648-7210626,chr9-7689313-7690325,chr9-78601720-78602799,chr9-78627986-78628969,chr9-78865482-78866590,chr9-79256479-79258551,chr9-79571210-79572145,chr9-79783927-79784920,chr9-79902445-79903453,chr9-79935987-79937005,chr9-79955815-79956752,chr9-80048745-80049712,chr9-80147615-80148635,chr9-80157236-80159487,chr9-91270972-91271878,chrX-101390509-101391417,chrX-1093534-1094638,chrX-1111086-1112174,chrX-1205411-1206506,chrX-124344021-124344986,chrX-679006-679984,chrX-804998-805970	ABL1,ACKR3,ACSL3,ADGRB1,AFF1,ARID3A,ARID4A,ATP11A,B4GALNT2,BACH2,BANK1,BCL11A,BCL2L11,BCLAF1,BTK,C1orf159,C1orf198,CAMKMT,CBFA2T3,CCR6,CD24,CD40,CD5,CD6,CD74,CHST1,CLEC4M,COG6,COL10A1,CREBBP,CRLF2,CXCL12,DCK,DDHD1,DLK1,DLL1,DPH6,DTX1,EBF1,EEF1A2,EFHD2,ELMO1,ELMOD1,EPS15,F3,FAM110B,FAM92A,FCGR2A,FOS,FOXP1,FSHR,FUBP1,GALNT1,GCNT2,GIMAP5,GON4L,ICOS,IFNG,IL5RA,IL6ST,IL7,IL7R,INPP5D,JAK3,KCNH4,KDM4C,KDM7A,KDM8,KIT,KL,KMT2E,LAT,LNX1,LRMDA,LYL1,MADCAM1,MARCH9,MAST2,MCPH1,MECOM,MGAT5B,MSH2,MSI2,MTSS1,MYC,MYO1G,NEDD9,NFATC2,NFKB2,NFKBIB,NFKBID,NPY1R,NUBPL,PARVB,PAX5,PBX1,PDCD1,PEPD,PIK3C2A,PIK3R1,PLCG2,PLCL2,POLG,PRKCH,RAC2,RAG2,RASGRP1,RASSF5,RGS13,RRAS,RRAS2,RUNX2,S1PR1,SAMSN1,SCMH1,SERPINI2,SH2D1A,SIGLEC10,SOX4,SPNS2,SSBP2,SYK,TANK,TBRG1,TCF12,THEMIS,TIMMDC1,TLE4,TLR4,TNFAIP3,TNFRSF11B,TNFSF11,TRAF3IP2,TRIB2,USP17L3,VAMP3,VCAM1,WDR37,WIPF1,XRCC6,YY1AP1,ZC3H12A,ZEB1
Mouse Phenotype Single KO	MP:0013639	decreased bone stiffness	141	3.47242e-06	0.0314983	0.000223392	4.35717	3.4426	15	0.000569496	0.00248139	6093	0.765233	1	1	0.794962	1.25792	1	5	0.000211685	0.2	chr7-26364866-26365765,chr7-26369309-26370198,chr7-26371743-26372803,chr7-26389771-26390673,chr7-26438428-26439238,chr7-26439782-26440638,chr7-26440918-26441772,chr7-26458066-26459062,chr7-26479897-26480829,chr7-26484499-26485931,chr7-26490587-26491876,chr7-26555907-26556849,chr7-26643970-26644914,chr7-26667225-26668130,chr7-26725771-26726760	SNX10
Mouse Phenotype Single KO	MP:0005240	abnormal amacrine cell morphology	142	3.5418e-06	0.0321277	0.000226251	1.87574	33.5867	63	0.00555611	0.0104218	1361	0.0738671	1	0.492321	1.58992	6.28961	10	25	0.00211685	0.4	chr1-208018881-208019868,chr1-208040604-208041552,chr1-208062700-208063653,chr1-208223938-208224893,chr1-208230313-208231272,chr1-208252353-208253251,chr1-208448274-208449218,chr1-208526760-208527849,chr1-208528700-208529729,chr1-208647689-208648647,chr1-90206776-90207794,chr11-117333575-117334518,chr11-117535538-117536430,chr11-117590974-117591932,chr11-117684107-117685028,chr11-117704405-117705383,chr11-117750794-117751864,chr11-117753856-117754741,chr11-91403976-91405006,chr11-92154208-92155259,chr11-92163577-92164527,chr11-92224369-92225295,chr11-92226518-92227956,chr11-92635138-92636094,chr11-92712878-92713787,chr11-92717012-92717958,chr21-39868084-39868868,chr21-40095136-40096114,chr21-40706914-40707903,chr5-116814454-116815568,chr7-131708631-131709552,chr7-131965416-131966293,chr7-132076288-132077294,chr7-132112416-132113346,chr7-132274231-132275129,chr7-132575223-132576184,chr7-132941931-132943251,chr7-133044598-133045678,chr8-63602373-63603307,chr8-63651426-63652662,chr8-63660492-63661451,chr8-63690550-63691810,chr8-63692158-63693005,chr8-63703949-63704759,chr8-63705062-63706018,chr8-63750325-63751250,chr8-63975372-63976328,chr8-64368991-64369992,chr8-64372725-64373646,chr8-64376643-64377659,chr8-64381801-64382688,chr9-84667979-84668912,chr9-84669322-84670171,chr9-84671810-84672753,chr9-84827844-84828817,chr9-84863115-84864066,chr9-84917446-84918379,chr9-84924052-84924991,chr9-84936875-84937815,chr9-84941831-84942796,chr9-85414133-85415138,chr9-85430423-85431407,chr9-85522346-85523265	AGTPBP1,BARHL2,BHLHE22,DSCAM,DSCAML1,FAT3,NTRK2,PLXNA2,PLXNA4,SEMA6A
Mouse Phenotype Single KO	MP:0003136	yellow coat color	143	3.5856e-06	0.0325249	0.000227447	2.61919	11.4539	30	0.00189478	0.00496278	1688	0.115974	1	0.623222	1.98741	2.01268	4	8	0.00084674	0.5	chr15-27114255-27115172,chr15-27486624-27487599,chr15-28025577-28026526,chr15-28095868-28097400,chr20-34220353-34221327,chr3-181098239-181100038,chr3-181190925-181191905,chr3-181207207-181208152,chr3-181378177-181379953,chr3-181611591-181612679,chr3-181700313-181701202,chr3-181711345-181712270,chr3-181721803-181722682,chr3-181735504-181736590,chr3-182104657-182105612,chr3-182254790-182255796,chr3-182403732-182404677,chr3-182683298-182684189,chr3-70063902-70064859,chr3-70070827-70071794,chr3-70119595-70120637,chr3-70202926-70203859,chr3-70224924-70225833,chr3-70230999-70231954,chr3-70242687-70245063,chr3-70488533-70489497,chr3-70511977-70512987,chr3-70532578-70533417,chr3-70536047-70537174,chr3-70572275-70573190	ASIP,MITF,OCA2,SOX2
Mouse Phenotype Single KO	MP:0003232	abnormal forebrain development	144	4.04477e-06	0.0366901	0.000254792	1.36934	159.931	219	0.0264567	0.0362283	42	2.82059e-08	0.000255855	6.09179e-06	1.77447	42.2662	75	168	0.0158764	0.446429	chr1-15524289-15525219,chr1-162790204-162791061,chr1-163027316-163028278,chr1-164591572-164592494,chr1-164634898-164636138,chr1-164753823-164754867,chr1-165438805-165439809,chr1-165441289-165442122,chr1-165443547-165444437,chr1-210234131-210234745,chr1-210291929-210292904,chr1-210310803-210311755,chr1-210372988-210373961,chr1-210482288-210483311,chr1-54475780-54476785,chr1-54490277-54491066,chr1-57045409-57047166,chr1-57264932-57265888,chr1-57696798-57697874,chr1-8753107-8754656,chr1-94616312-94617348,chr1-96008118-96009082,chr1-96538603-96539531,chr1-97500382-97501404,chr10-102502584-102503154,chr10-125041536-125042635,chr10-125060804-125061734,chr10-125262295-125263259,chr10-34950007-34950932,chr10-74320482-74321427,chr10-74589001-74589943,chr10-74590351-74590931,chr10-90592376-90593408,chr11-11010393-11011347,chr11-17238069-17238994,chr11-31967450-31968489,chr11-32040985-32041917,chr11-32072780-32073734,chr11-70141156-70142514,chr12-110501704-110502612,chr12-113577483-113578378,chr12-113591291-113592198,chr12-113637798-113638816,chr12-113762229-113763281,chr12-113816505-113817553,chr12-113826983-113827929,chr12-113847817-113848747,chr12-113851887-113853776,chr12-113859772-113860748,chr12-113912353-113913295,chr12-99111312-99112271,chr12-99154347-99155301,chr14-100019009-100019937,chr14-27798833-27799783,chr14-28200015-28201015,chr14-28608857-28609687,chr14-28761570-28762500,chr14-28766250-28767182,chr14-28815197-28816234,chr14-29036383-29037348,chr14-29098173-29099225,chr14-29216163-29217145,chr15-101373322-101374212,chr16-2205100-2206053,chr17-32520229-32520912,chr17-32693124-32694047,chr18-25139975-25140938,chr18-3790897-3791851,chr18-4172162-4173111,chr18-4191879-4192875,chr18-4233879-4235117,chr18-47477169-47478105,chr18-47511749-47513397,chr18-47586350-47587312,chr18-48007887-48008789,chr19-2462764-2463651,chr2-15811953-15812929,chr2-16105305-16106382,chr2-16426211-16427284,chr2-16493203-16494141,chr2-16608615-16609506,chr2-172234504-172235444,chr2-172244179-172245191,chr2-196942224-196943132,chr2-196966907-196967847,chr2-197088480-197089397,chr2-221711370-221712318,chr2-221773726-221774657,chr2-221824275-221825327,chr2-221995665-221996634,chr2-235666098-235667009,chr2-44442800-44443810,chr2-44444105-44444937,chr2-44479150-44480074,chr2-44618048-44618993,chr2-44682061-44683335,chr2-44706380-44707507,chr2-44708044-44708995,chr2-44777185-44778088,chr2-44789170-44790178,chr2-44801286-44803329,chr2-44934180-44936147,chr2-44937378-44938243,chr2-44938471-44939441,chr2-44941254-44942199,chr2-44948419-44949180,chr2-44949563-44950490,chr2-44951905-44952827,chr2-44955307-44956203,chr2-4827892-4829149,chr2-4840478-4841657,chr2-4900994-4901984,chr2-4903639-4904607,chr2-4930548-4931462,chr2-5290532-5291530,chr2-5409694-5410627,chr2-5991311-5992407,chr2-6070059-6070532,chr2-6079130-6080039,chr2-6222372-6223315,chr2-6309817-6310913,chr2-6314360-6316012,chr2-6420670-6422458,chr2-6474074-6475053,chr2-6571971-6573007,chr2-6653004-6653985,chr22-17406262-17407213,chr3-114400489-114401446,chr3-114498478-114499437,chr3-114519170-114520076,chr3-114567419-114568419,chr3-114605762-114606698,chr3-114774565-114775501,chr3-114800020-114800940,chr3-114802130-114803087,chr3-114877428-114878411,chr3-114961292-114962256,chr3-114973068-114974112,chr3-115239486-115240390,chr3-115271742-115272658,chr3-115295004-115295955,chr3-134600629-134601561,chr3-168288939-168289879,chr3-168459143-168460121,chr3-168578712-168579680,chr3-25479134-25480088,chr3-41379662-41380636,chr3-4492814-4493725,chr3-50132462-50133412,chr3-50138295-50139260,chr3-50154551-50155500,chr3-50156783-50157671,chr3-61699230-61700183,chr3-61948434-61949503,chr3-62078742-62079698,chr3-62151063-62152035,chr3-62688613-62689638,chr3-72210030-72211118,chr3-72212096-72213053,chr3-72274473-72275901,chr3-72329153-72330068,chr3-72738457-72739350,chr4-1046279-1047184,chr4-54703272-54704260,chr4-85111976-85113542,chr4-85426882-85427866,chr5-138464740-138465680,chr5-150409572-150410359,chr5-150458574-150459494,chr5-154682372-154683340,chr5-171336511-171337455,chr5-171387219-171388142,chr5-56714100-56715092,chr5-72013956-72014878,chr6-113328491-113329461,chr6-113783659-113784836,chr6-113828880-113829944,chr6-1542003-1543060,chr6-18962098-18963058,chr6-19192723-19193705,chr6-19217899-19218825,chr6-19691333-19692375,chr6-19699668-19700677,chr6-19720401-19721337,chr6-19836753-19837682,chr6-19851536-19852429,chr6-19865962-19866918,chr6-19920051-19921119,chr6-19986779-19987731,chr6-20091794-20092890,chr6-3194337-3195263,chr6-3228575-3229388,chr7-140924446-140925370,chr7-144785231-144786202,chr7-144812242-144813181,chr7-29075134-29076255,chr7-29181818-29182751,chr7-29189482-29190412,chr7-29194061-29195055,chr7-42045626-42046578,chr7-42124972-42126683,chr7-42467706-42468650,chr7-42621368-42622388,chr7-42628236-42629217,chr7-42766459-42767485,chr7-42856541-42857503,chr8-119638477-119639417,chr8-13558945-13559928,chr8-143739691-143740667,chr8-143770632-143772339,chr8-6129253-6130180,chr9-124694313-124695262,chr9-13537506-13538453,chr9-14143669-14144708,chr9-95515538-95516502,chr9-95517401-95518129,chr9-99821286-99822256,chrX-129230418-129231359,chrX-24804954-24805919	APAF1,ARX,BRAF,CASP9,CDK5R1,CECR2,CEP63,CHN2,CSNK2A3,CTBP2,CTNNB1,DAB1,DLC1,EGR1,EML1,ENPP2,F3,FADD,FEZF2,FGFRL1,FOXC1,FOXG1,GBX2,GLI3,HAND1,HHAT,HSD17B7,ID4,IL6ST,ITGA6,ITPR1,KAT6B,KIF20B,KIT,LHX5,LMNB2,LMX1A,MAP1B,MARCKS,MCPH1,MECOM,MLST8,MYCN,NDST1,NFIB,NOBOX,NPM1,NR4A3,NR6A1,PARD3,PAX3,PAX6,PCSK6,PGAP1,PIK3C2A,PTBP2,PTCH1,RAD9B,RERE,RYBP,SCRIB,SEMA3F,SIX3,SMAD2,SMARCA1,SOX11,SSBP3,SUFU,TCOF1,TGIF1,TOP2B,TUBB2B,WDFY3,ZBTB20,ZNF521
Mouse Phenotype Single KO	MP:0002206	abnormal CNS synaptic transmission	145	4.17517e-06	0.037873	0.000261193	1.20064	483.91	581	0.0800512	0.0961125	2	7.79681e-21	7.07249e-17	3.53624e-17	1.71805	137.365	236	546	0.0499577	0.432234	chr1-1068865-1069785,chr1-110533706-110534648,chr1-110544449-110545402,chr1-110593601-110594524,chr1-110619093-110619995,chr1-110643655-110644613,chr1-110671711-110672640,chr1-155078386-155079298,chr1-155080535-155081412,chr1-159945257-159946171,chr1-2014295-2015369,chr1-203127575-203128655,chr1-232461989-232462889,chr1-238919064-238920232,chr1-239126635-239127597,chr1-239811055-239811979,chr1-36565080-36566050,chr1-37034091-37035056,chr1-37063755-37064800,chr1-37077909-37078932,chr1-37142836-37143758,chr1-37238076-37239015,chr1-37255097-37256064,chr1-37262223-37263191,chr1-37274655-37275653,chr1-37292857-37293789,chr1-37295885-37296816,chr1-37303278-37304699,chr1-37307588-37308726,chr1-37315163-37316119,chr1-53278029-53279009,chr1-65911411-65912346,chr1-66150914-66151937,chr1-66182281-66183217,chr1-66352992-66353917,chr1-66354041-66354995,chr1-69245945-69247109,chr1-69567271-69568228,chr1-69569708-69570604,chr1-84164232-84165199,chr1-99333606-99334601,chr10-104779479-104780476,chr10-105274030-105275171,chr10-111764183-111765152,chr10-119293406-119294377,chr10-133334866-133335886,chr10-133336523-133337416,chr10-26215130-26215827,chr10-26219475-26220358,chr10-26220569-26222180,chr10-72333948-72334895,chr10-72354338-72355340,chr10-72467900-72468773,chr10-76739607-76740460,chr10-76879015-76880001,chr10-76891735-76892898,chr10-76910372-76911808,chr10-76969285-76970216,chr10-77212378-77213460,chr10-77637527-77638415,chr10-92242893-92243886,chr10-93757374-93758539,chr11-107631726-107632787,chr11-113432087-113433019,chr11-113434835-113435768,chr11-113438530-113439445,chr11-113440565-113441471,chr11-113473936-113474786,chr11-113474878-113475894,chr11-113532447-113533640,chr11-113552824-113554653,chr11-113566799-113567636,chr11-113578923-113579906,chr11-113598502-113600463,chr11-113642908-113643887,chr11-113655448-113656398,chr11-117333575-117334518,chr11-117535538-117536430,chr11-117590974-117591932,chr11-117684107-117685028,chr11-117704405-117705383,chr11-117750794-117751864,chr11-117753856-117754741,chr11-119422750-119423644,chr11-119520664-119521587,chr11-119584007-119584898,chr11-119584965-119585855,chr11-119590544-119591527,chr11-120384970-120386098,chr11-120556406-120557392,chr11-120587281-120588397,chr11-120746377-120748476,chr11-124717911-124718975,chr11-124724839-124725713,chr11-124739401-124740333,chr11-134459480-134460505,chr11-134627189-134628120,chr11-134865038-134866051,chr11-134902108-134903067,chr11-20410303-20411719,chr11-22625339-22626204,chr11-27717908-27718933,chr11-27874964-27876005,chr11-31967450-31968489,chr11-32040985-32041917,chr11-32072780-32073734,chr11-61733111-61734030,chr11-62921181-62922106,chr11-62923155-62924189,chr11-64632331-64633332,chr11-66336425-66337363,chr11-66408483-66409383,chr11-66416720-66417621,chr11-66417983-66418869,chr11-66419517-66420377,chr11-66420517-66421380,chr11-70826284-70827225,chr11-70886372-70887456,chr11-75592936-75593967,chr11-75615392-75616736,chr11-75649932-75650901,chr11-77411485-77412402,chr11-84922615-84923759,chr11-85110693-85111633,chr11-85132466-85133359,chr11-85133472-85134313,chr11-85182421-85183331,chr11-88298258-88299265,chr11-88692046-88693103,chr11-89065462-89066404,chr12-110170570-110171506,chr12-117279400-117280327,chr12-117772774-117773836,chr12-13468825-13469752,chr12-13980337-13981288,chr12-13981593-13982596,chr12-14365270-14366206,chr12-15340349-15341978,chr12-15356696-15357658,chr12-2052468-2053380,chr12-2213125-2214083,chr12-2691046-2692011,chr12-2783719-2784688,chr12-44703076-44704117,chr12-4815789-4816618,chr12-4817581-4818510,chr12-4857495-4858410,chr12-4908400-4909349,chr12-4909620-4910403,chr12-4910738-4911819,chr12-4939102-4940021,chr12-4955808-4956700,chr12-5035669-5036598,chr12-54564518-54565499,chr12-7847184-7848170,chr12-78864185-78865143,chr12-7935837-7936757,chr12-7960401-7961328,chr12-7994946-7995926,chr12-8026363-8027323,chr12-81297549-81298606,chr13-101670231-101671227,chr13-101982145-101983530,chr13-102039903-102040813,chr13-34718913-34719871,chr13-57735999-57736879,chr13-58620074-58621000,chr13-66948580-66949563,chr13-68210123-68211153,chr13-97221800-97222718,chr13-97352704-97353703,chr14-58555425-58556383,chr14-58944078-58945021,chr14-58947722-58948703,chr14-59161167-59162179,chr14-59188081-59189016,chr14-64423768-64424730,chr14-64472790-64473713,chr14-77980643-77981612,chr14-78173089-78174123,chr14-90991620-90992584,chr14-99277118-99278148,chr14-99410380-99411387,chr15-25654977-25655953,chr15-25669697-25670639,chr15-25989926-25990820,chr15-26050768-26051682,chr15-26069743-26070811,chr15-26145984-26146917,chr15-26357392-26358365,chr15-26864394-26865349,chr15-33319675-33320639,chr15-33831316-33832288,chr15-34583230-34584164,chr15-40010976-40011923,chr15-43932107-43933019,chr15-44194893-44195809,chr15-47779274-47780227,chr15-52316849-52317824,chr15-54566341-54567300,chr15-54629407-54630466,chr15-60904970-60905964,chr15-61562954-61563993,chr15-79065436-79066432,chr15-79090291-79091163,chr15-79091247-79092162,chr15-82680034-82680960,chr16-29807422-29808403,chr16-3989401-3990332,chr16-48617360-48618317,chr16-61831267-61832233,chr16-62089504-62090464,chr16-62276190-62277248,chr16-62929211-62930223,chr16-71401678-71403417,chr16-75975999-75976943,chr16-76879805-76881409,chr16-9271514-9272498,chr17-27345126-27346060,chr17-29019611-29020549,chr17-29024092-29025107,chr17-32520229-32520912,chr17-32693124-32694047,chr17-3535146-3536152,chr17-38601674-38602602,chr17-40508150-40509141,chr17-40533057-40533980,chr17-40542049-40543131,chr17-40559980-40560906,chr17-44989509-44990468,chr17-45895317-45896176,chr17-45896822-45897674,chr17-63848689-63849645,chr17-66920203-66921204,chr17-66949118-66950194,chr17-7703242-7704219,chr17-7704658-7705618,chr17-79137466-79138464,chr17-79183139-79184098,chr17-79346660-79347600,chr17-79393014-79393927,chr17-79400817-79401745,chr17-79450901-79451807,chr17-79465037-79465964,chr17-81119308-81120214,chr17-8173227-8174176,chr18-25139975-25140938,chr18-57980905-57981821,chr18-58045239-58046148,chr18-58188720-58189757,chr18-58195101-58196679,chr18-58349432-58350362,chr18-58414948-58415908,chr18-58446752-58447922,chr18-58453452-58454337,chr18-73475733-73476567,chr18-76974142-76975080,chr18-77317405-77318429,chr18-77324560-77325717,chr19-10333031-10333950,chr19-17605661-17606660,chr19-30046240-30047162,chr19-30570054-30570978,chr19-41995706-41996628,chr19-45468989-45469963,chr19-45478437-45479344,chr19-45975943-45976864,chr19-47427874-47428769,chr19-47445362-47446437,chr19-47447245-47448155,chr19-50657878-50658744,chr19-50719488-50720375,chr19-53978081-53978966,chr19-53979884-53980815,chr19-53982356-53983308,chr19-55178720-55179706,chr19-55180226-55180756,chr2-11391325-11392257,chr2-12199512-12200455,chr2-12354515-12355466,chr2-12547278-12548250,chr2-12624846-12625788,chr2-12668758-12669844,chr2-13219584-13220520,chr2-132449319-132450226,chr2-13487192-13488137,chr2-151973491-151974345,chr2-151978790-151979801,chr2-152015971-152016889,chr2-152098547-152099590,chr2-152124851-152125872,chr2-166375569-166376498,chr2-166417430-166418404,chr2-170815419-170816294,chr2-170816429-170817325,chr2-170821952-170822862,chr2-207410139-207411095,chr2-207418053-207419055,chr2-212635425-212636435,chr2-212912674-212913708,chr2-213137533-213138512,chr2-221439746-221440721,chr2-221561434-221562885,chr2-221571927-221572804,chr2-221711370-221712318,chr2-221773726-221774657,chr2-221824275-221825327,chr2-221995665-221996634,chr2-22623354-22624290,chr2-22718746-22719763,chr2-229273389-229274348,chr2-23146006-23146959,chr2-23403606-23404722,chr2-23644729-23645706,chr2-26801089-26801979,chr2-50429578-50430567,chr2-51918869-51919843,chr2-70558756-70559764,chr2-77063927-77064921,chr2-77201488-77202476,chr2-77521789-77522692,chr2-79964672-79965706,chr2-79972352-79973427,chr2-85537407-85537998,chr2-95313526-95314486,chr2-98502048-98503025,chr20-38722398-38723242,chr20-38723774-38724686,chr20-38725259-38726120,chr20-46021385-46022362,chr20-46022713-46023504,chr20-46025110-46026080,chr20-48008831-48009831,chr20-48790590-48791544,chr20-62691186-62692117,chr20-62697270-62698359,chr20-62708267-62709185,chr20-62734932-62735898,chr20-63434574-63435530,chr20-63445910-63446846,chr20-64089966-64090836,chr20-9491009-9491926,chr21-37817850-37818839,chr21-39348783-39349705,chr22-33052201-33053115,chr22-33628670-33629659,chr22-33680343-33681308,chr22-38056786-38057724,chr3-107702223-107703163,chr3-107703277-107704194,chr3-107770395-107771350,chr3-10857713-10858670,chr3-10950705-10951899,chr3-10962163-10963121,chr3-10977596-10978552,chr3-118242569-118243522,chr3-118543537-118544517,chr3-118628457-118629483,chr3-118641220-118642151,chr3-118674001-118674915,chr3-119013706-119014614,chr3-12003746-12004774,chr3-12131033-12132161,chr3-124142324-124143267,chr3-133118777-133119838,chr3-133121138-133122070,chr3-150107936-150108938,chr3-156133569-156134606,chr3-156290845-156291849,chr3-156394358-156395321,chr3-156417077-156418432,chr3-165192395-165193399,chr3-165195486-165196130,chr3-171458559-171459450,chr3-184543654-184544913,chr3-187518288-187519213,chr3-24830074-24830948,chr3-24922917-24923907,chr3-24936313-24937262,chr3-24939593-24940590,chr3-24952927-24953959,chr3-25088295-25089358,chr3-25098958-25099917,chr3-25427764-25428690,chr3-25479134-25480088,chr3-41379662-41380636,chr3-4492814-4493725,chr3-50373336-50374523,chr3-50435200-50436493,chr3-50503201-50504136,chr3-50525056-50526123,chr3-56466815-56467732,chr3-6142419-6143378,chr3-62688613-62689638,chr3-63092131-63093093,chr3-6622409-6623360,chr3-6770138-6771723,chr3-6803378-6804340,chr3-6860576-6861531,chr3-6862308-6863219,chr3-7039050-7039981,chr3-7518003-7519025,chr3-7599112-7600117,chr3-7667467-7668434,chr4-157220132-157221038,chr4-157423439-157424344,chr4-157889461-157890449,chr4-157978419-157979382,chr4-185547000-185547966,chr4-185811705-185812582,chr4-185936563-185937504,chr4-185955936-185956925,chr4-40316187-40317567,chr4-40325127-40326064,chr4-47145355-47146274,chr4-89173283-89174275,chr4-94668527-94669413,chr5-101689099-101690050,chr5-111391534-111392515,chr5-11366027-11366971,chr5-114007425-114008382,chr5-114360710-114361526,chr5-114361611-114362459,chr5-12182676-12183631,chr5-12291182-12292229,chr5-133985302-133986264,chr5-1385661-1386674,chr5-144170245-144171187,chr5-150289481-150290486,chr5-153352251-153353299,chr5-153429700-153430688,chr5-153485346-153486293,chr5-153490090-153491006,chr5-153798528-153799459,chr5-161228457-161229394,chr5-161342640-161343596,chr5-161546264-161547257,chr5-161547456-161548408,chr5-162067238-162068336,chr5-162382524-162383528,chr5-162768777-162769705,chr5-168193266-168194342,chr5-168207159-168208135,chr5-36729656-36730727,chr5-79513725-79514799,chr6-108559290-108560168,chr6-110007825-110008773,chr6-110014873-110015855,chr6-110039236-110040127,chr6-110067073-110068391,chr6-110179498-110180418,chr6-111672774-111673805,chr6-111699894-111700835,chr6-111996836-111997764,chr6-112033481-112034495,chr6-114157623-114158531,chr6-114328279-114329256,chr6-129561060-129562085,chr6-146027363-146028196,chr6-146077726-146078681,chr6-147825479-147826527,chr6-15384595-15385562,chr6-15403764-15405941,chr6-154139634-154140585,chr6-154239986-154240969,chr6-154246891-154247892,chr6-154293538-154294483,chr6-154318934-154320080,chr6-15442285-15443274,chr6-15456932-15458706,chr6-16380118-16381041,chr6-16385784-16386726,chr6-16474776-16475727,chr6-16496632-16497706,chr6-16501695-16502676,chr6-16761188-16762120,chr6-16803191-16804082,chr6-16824334-16825380,chr6-16973907-16974970,chr6-16976247-16977160,chr6-29627753-29628629,chr6-33426445-33427001,chr6-33427528-33428519,chr6-33813913-33814851,chr6-33815583-33816507,chr6-33957655-33958537,chr6-33975641-33976640,chr6-34143746-34144609,chr6-34145121-34146323,chr6-34154460-34155387,chr6-34531490-34532449,chr6-38110382-38111322,chr6-38549159-38550112,chr6-40482220-40483158,chr6-40824768-40825666,chr6-5850948-5851853,chr6-88384862-88385800,chr7-101165174-101166105,chr7-113998516-113999522,chr7-114430911-114431934,chr7-114621917-114622882,chr7-14777535-14778464,chr7-153834778-153835726,chr7-154204468-154205386,chr7-154503716-154504766,chr7-1664406-1665330,chr7-1693472-1694867,chr7-2098953-2099882,chr7-2100413-2101353,chr7-21044672-21045726,chr7-44325085-44326079,chr7-44372254-44373182,chr7-45345174-45346164,chr7-83162404-83163332,chr7-83963937-83964936,chr8-100847009-100848012,chr8-101080486-101081410,chr8-101097133-101098169,chr8-101155313-101156393,chr8-101170616-101171525,chr8-103108667-103109646,chr8-142475264-142476160,chr8-142621680-142622592,chr8-22689592-22690483,chr8-22693067-22693986,chr8-22694909-22695811,chr8-22761131-22762080,chr8-22847756-22848732,chr8-22854298-22855265,chr8-22864378-22865086,chr8-22865143-22865914,chr8-27348126-27349067,chr8-28419249-28420197,chr8-28513509-28514416,chr8-28646966-28648098,chr8-28677057-28678008,chr8-31639793-31640568,chr8-32219013-32219960,chr8-32220279-32221234,chr8-32548721-32549562,chr8-38384672-38385414,chr8-38385957-38386898,chr9-10612518-10613464,chr9-128250059-128251026,chr9-137137871-137138710,chr9-137138747-137139737,chr9-137666600-137667502,chr9-137877243-137878159,chr9-137878457-137879258,chr9-19481724-19482929,chr9-19490551-19491632,chr9-19492943-19493965,chr9-19587382-19588321,chr9-19788469-19789424,chr9-19807118-19808107,chr9-19925772-19926726,chr9-2157660-2158669,chr9-2179892-2180838,chr9-2241620-2242544,chr9-2242859-2243573,chr9-84667979-84668912,chr9-84669322-84670171,chr9-84671810-84672753,chr9-84827844-84828817,chr9-84863115-84864066,chr9-84917446-84918379,chr9-84924052-84924991,chr9-84936875-84937815,chr9-84941831-84942796,chr9-85414133-85415138,chr9-85430423-85431407,chr9-85522346-85523265,chr9-87108081-87109309,chr9-87460928-87461875,chr9-98442834-98443738,chr9-98504146-98505200,chr9-98610035-98610955,chr9-98716828-98717816,chr9-9938240-9939167,chrX-14528738-14529724,chrX-28586812-28587624	ADCY1,ADD2,ADORA1,ADRA2A,AGRN,AKAP5,ARC,ASPA,ATP1A3,ATP2A2,ATP6V1C1,ATXN1,B3GAT1,BAIAP2,BDNF,BTBD9,C1QL1,CACNA1B,CACNA1C,CACNA2D2,CACNB4,CACNG4,CACNG8,CADPS,CALB2,CALY,CAMK2A,CAMK2B,CAMK4,CBLN1,CCR7,CD47,CDH8,CDK5R1,CHRD,CHRM1,CHRM3,CHRNA2,CHRNA4,CHRNA9,CNR1,CNTNAP4,CPEB1,CPEB3,CREB1,CREBBP,CSH2,CTNNA2,CTNNB1,CTNND2,CTSC,DACT1,DAGLA,DAPK1,DGKB,DHCR7,DISC1,DLG2,DNAJB12,DNER,DNM1,DPP6,DPYSL5,DRD2,DSCAML1,DTNBP1,EFNA3,EFNB3,EGR3,EHMT1,EIF2AK4,ELFN1,ELMOD1,ENSG00000263620,EPHA4,EPS8,ERBB4,ERC2,FGF14,FOSB,FOXO3,FOXP2,FRMD5,FYN,FZD3,GABBR1,GABBR2,GABRA5,GABRB1,GABRB2,GABRB3,GABRD,GABRG2,GAD1,GAD2,GALR1,GJD2,GLRA2,GRIA1,GRIA2,GRIK3,GRIK4,GRIN1,GRIN2A,GRIN2B,GRK5,GRM1,GRM4,GRM5,GRM7,HDAC2,HMGN1,HOMER1,IGSF11,IGSF9,IL1RAPL1,INPP4A,ITPR1,KALRN,KCNA1,KCNA2,KCNAB1,KCNIP3,KCNJ6,KCNMA1,KCNN2,KCNQ2,KLHL29,KSR1,LAMA2,LGI1,LRFN2,LRP8,LRRC7,LRRTM4,LYPD1,MAP6,MAPT,MAT2A,MBNL2,MBP,MYO5A,NBEA,NEDD4L,NELL2,NETO1,NOS1,NOVA2,NPAS4,NRG1,NRGN,NRN1,NRXN1,NRXN2,NRXN3,NSD3,NTRK2,NTSR1,OPRL1,OPRM1,PACSIN1,PAK1,PAX6,PCDH17,PCDH9,PCLO,PDE4B,PDLIM5,PFN2,PICK1,PLCB4,PLPPR4,PPFIA2,PPP1R1A,PREX1,PRKACB,PRRT2,PTPRD,RARB,RASGRF1,RAVER1,RBFOX3,RIN1,ROCK2,RORA,RPS6KA5,RYR3,SCN9A,SEMA3E,SETD3,SEZ6,SHANK1,SHANK2,SLC12A5,SLC17A6,SLC1A3,SLC24A2,SLC24A5,SLC2A14,SLC2A3,SLC32A1,SLC6A1,SLC6A3,SLC6A5,SLC8A2,SLITRK3,SNCA,SORBS2,SORCS3,SP4,SRCIN1,SST,ST8SIA4,STXBP5,SYN2,SYN3,SYNGAP1,SYT1,SYT5,THRB,THY1,TMEM108,TNIK,TRIB2,UBE3A,UNC13A,UNC13C,VDAC1,VGF,VLDLR,WASF1,WWC1,YIPF5,YWHAZ,ZNF521,ZNF536
Mouse Phenotype Single KO	MP:0013157	increased KLRG1+ CD4 alpha beta T cell number	146	4.22683e-06	0.0383416	0.000262613	3.51093	5.41167	19	0.000895231	0.00314309	1569	0.105166	1	0.608003	2.38489	1.25792	3	5	0.000635055	0.6	chr15-35253633-35254581,chr15-35519279-35520203,chr15-35523324-35524278,chr15-35535925-35536897,chr15-35545698-35546644,chr15-35654062-35655033,chr15-35751327-35752239,chr15-36050904-36051912,chr15-36356643-36357891,chr15-36381456-36382433,chr15-36433974-36434933,chr15-36499361-36500516,chr15-36500840-36501737,chr15-36506660-36507652,chr6-135054413-135055334,chr6-90068929-90069865,chr6-90194866-90195836,chr6-90346457-90347414,chr6-90435185-90436125	BACH2,DPH6,HBS1L
Mouse Phenotype Single KO	MP:0010925	abnormal osteoid volume	147	4.25022e-06	0.0385537	0.00026227	4.04228	3.95816	16	0.000654783	0.00264682	3594	0.37053	1	0.935191	1.58992	1.25792	2	5	0.00042337	0.4	chr12-45462438-45463392,chr7-26364866-26365765,chr7-26369309-26370198,chr7-26371743-26372803,chr7-26389771-26390673,chr7-26438428-26439238,chr7-26439782-26440638,chr7-26440918-26441772,chr7-26458066-26459062,chr7-26479897-26480829,chr7-26484499-26485931,chr7-26490587-26491876,chr7-26555907-26556849,chr7-26643970-26644914,chr7-26667225-26668130,chr7-26725771-26726760	ANO6,SNX10
Mouse Phenotype Single KO	MP:0006003	abnormal large intestinal transit time	148	4.25039e-06	0.0385553	0.000260509	4.57115	3.06268	14	0.000506647	0.00231596	1181	0.0632847	1	0.486076	3.97481	0.503169	2	2	0.00042337	1	chr11-113432087-113433019,chr11-113434835-113435768,chr11-113438530-113439445,chr11-113440565-113441471,chr11-113473936-113474786,chr11-113474878-113475894,chr11-113532447-113533640,chr11-113552824-113554653,chr11-113566799-113567636,chr11-113578923-113579906,chr11-113598502-113600463,chr11-113642908-113643887,chr11-113655448-113656398,chr2-132449319-132450226	DRD2,GPR39
Mouse Phenotype Single KO	MP:0008171	abnormal mature B cell morphology	149	4.42331e-06	0.0401238	0.000269287	1.26015	301.551	380	0.0498844	0.0628619	773	0.02733	1	0.320712	1.15294	124.031	143	493	0.030271	0.290061	chr1-100615993-100616963,chr1-101309188-101310129,chr1-101339402-101340356,chr1-101340548-101341290,chr1-1115776-1116710,chr1-15409245-15410209,chr1-155648199-155649175,chr1-155715493-155716437,chr1-155718442-155719364,chr1-161389694-161390603,chr1-164320648-164321720,chr1-164416761-164417741,chr1-164558614-164559498,chr1-164591572-164592494,chr1-164634898-164636138,chr1-164753823-164754867,chr1-192651936-192652886,chr1-192677754-192678695,chr1-206507003-206507970,chr1-206511679-206512840,chr1-230803250-230804988,chr1-37063755-37064800,chr1-37077909-37078932,chr1-37142836-37143758,chr1-37238076-37239015,chr1-37255097-37256064,chr1-37262223-37263191,chr1-37274655-37275653,chr1-37292857-37293789,chr1-37295885-37296816,chr1-37303278-37304699,chr1-37307588-37308726,chr1-37315163-37316119,chr1-41286246-41287212,chr1-45864577-45865517,chr1-51421733-51422620,chr1-7657402-7658327,chr1-77978731-77979686,chr1-94616312-94617348,chr10-102410233-102411144,chr10-1048701-1049655,chr10-1315672-1316737,chr10-1328694-1329658,chr10-1475810-1476815,chr10-1624136-1625097,chr10-31759803-31760728,chr10-44864496-44865360,chr10-44878519-44879437,chr10-75409122-75410024,chr10-75450621-75451935,chr10-75461796-75462736,chr10-75541885-75543633,chr10-75592369-75593813,chr10-75597256-75598329,chr10-75692353-75694112,chr10-75711838-75712874,chr10-75923911-75924829,chr10-75929650-75930622,chr10-75967128-75968111,chr10-75972180-75973146,chr10-75994372-75995285,chr10-75999344-76000308,chr10-76009438-76010380,chr10-76036075-76037004,chr10-76054096-76055025,chr10-76113698-76114603,chr10-76133278-76134209,chr11-107631726-107632787,chr11-124656631-124657893,chr11-14386596-14387524,chr11-17238069-17238994,chr11-36970417-36971439,chr11-37052251-37053134,chr11-45344133-45345124,chr11-45370918-45371909,chr11-45541797-45542732,chr11-45660529-45661430,chr11-45662605-45663523,chr11-61003952-61004950,chr11-61026006-61027021,chr11-61041882-61042818,chr12-113018757-113019741,chr12-113056576-113057554,chr12-113103669-113104628,chr12-57754482-57755498,chr12-67772464-67773387,chr13-112651004-112651920,chr13-112699644-112700692,chr13-32837272-32838271,chr13-32947663-32948612,chr13-33015925-33017013,chr13-33017230-33018166,chr13-33092009-33092984,chr13-39740517-39741471,chr13-39767812-39769585,chr13-39844365-39845408,chr13-39901894-39902953,chr13-39959850-39960828,chr13-39966150-39967118,chr13-39976280-39977230,chr13-40035141-40036089,chr13-40154965-40155949,chr13-42312751-42313755,chr13-42593310-42594211,chr13-42651717-42652700,chr13-42735294-42736279,chr14-100585397-100586739,chr14-100654071-100655229,chr14-100669194-100670160,chr14-100825602-100826501,chr14-100827897-100828763,chr14-31692102-31693093,chr14-53742018-53743017,chr14-53953059-53953989,chr14-58297803-58298702,chr14-61452403-61453382,chr14-75237132-75238143,chr14-75258715-75259633,chr14-75279417-75280086,chr15-35253633-35254581,chr15-35519279-35520203,chr15-35523324-35524278,chr15-35535925-35536897,chr15-35545698-35546644,chr15-35654062-35655033,chr15-35751327-35752239,chr15-36050904-36051912,chr15-36356643-36357891,chr15-36381456-36382433,chr15-36433974-36434933,chr15-36499361-36500516,chr15-36500840-36501737,chr15-36506660-36507652,chr15-38690235-38691200,chr15-56817362-56818337,chr15-57198628-57199571,chr15-57213657-57214628,chr15-89365037-89366202,chr15-89469910-89470820,chr16-26317622-26318582,chr16-26334118-26335059,chr16-26515985-26516864,chr16-26549691-26550777,chr16-27109585-27110505,chr16-29177190-29178126,chr16-3989401-3990332,chr16-81601727-81602937,chr16-89034819-89035775,chr17-42180876-42181797,chr17-4498367-4499298,chr17-4499725-4500489,chr17-49192343-49193240,chr17-49193875-49194560,chr17-57495533-57496598,chr17-57544049-57546761,chr17-76839598-76840489,chr17-77036753-77037857,chr17-77070180-77071136,chr18-35523477-35524537,chr18-35824310-35825317,chr19-13044293-13045283,chr19-17830536-17831471,chr19-17841698-17842716,chr19-33521393-33522312,chr19-35869238-35870089,chr19-35899328-35900241,chr19-38899335-38900287,chr19-49593085-49594006,chr19-496579-497637,chr19-51393925-51394862,chr19-7829446-7830391,chr19-919702-920677,chr2-111155842-111156769,chr2-12199512-12200455,chr2-12354515-12355466,chr2-12547278-12548250,chr2-12624846-12625788,chr2-12668758-12669844,chr2-13219584-13220520,chr2-13487192-13488137,chr2-161236463-161237343,chr2-161238360-161239352,chr2-174521218-174522131,chr2-174550268-174551301,chr2-174593424-174594395,chr2-203987834-203988778,chr2-204355882-204356795,chr2-204365546-204367039,chr2-204415451-204416435,chr2-223001170-223002149,chr2-233118822-233119754,chr2-233184994-233185926,chr2-236847227-236849172,chr2-236862691-236863623,chr2-241859440-241860385,chr2-44361333-44362247,chr2-44442800-44443810,chr2-44444105-44444937,chr2-44479150-44480074,chr2-44618048-44618993,chr2-44682061-44683335,chr2-44706380-44707507,chr2-44708044-44708995,chr2-44777185-44778088,chr2-44789170-44790178,chr2-44801286-44803329,chr2-44934180-44936147,chr2-47520866-47521863,chr2-49674037-49674992,chr2-49994776-49996063,chr2-59725212-59726874,chr2-59771025-59772228,chr2-59879275-59880259,chr2-59920390-59921368,chr2-60150731-60151656,chr2-60531638-60532551,chr2-60543865-60544693,chr2-60550138-60550998,chr2-60554767-60555719,chr2-60566774-60567603,chr2-60567891-60568801,chr2-60568866-60570405,chr2-60671768-60672754,chr20-46106889-46107865,chr20-51091760-51092733,chr20-51095445-51096417,chr20-51098284-51099315,chr20-51156210-51157179,chr20-51190485-51191492,chr20-51202120-51203072,chr20-51222865-51223874,chr20-51306485-51307397,chr20-51766867-51767793,chr20-63501780-63502632,chr20-63511865-63512753,chr21-14538303-14539285,chr21-14887962-14888881,chr22-37252273-37253688,chr22-41620727-41621640,chr22-44129515-44130586,chr3-119498031-119498957,chr3-167467036-167467987,chr3-167564224-167565166,chr3-16809241-16810137,chr3-16810392-16811284,chr3-168288939-168289879,chr3-168459143-168460121,chr3-168578712-168579680,chr3-16942732-16943697,chr3-17179536-17180447,chr3-2396240-2397232,chr3-3015202-3016154,chr3-71054162-71055207,chr3-71064586-71065507,chr3-71131306-71132345,chr3-71229354-71230500,chr3-71237376-71238321,chr3-71242129-71242686,chr3-71244050-71244978,chr3-71304163-71305077,chr3-71305273-71306363,chr3-71458583-71459516,chr3-71581323-71582053,chr3-71652516-71653453,chr3-71653800-71654765,chr4-101723845-101724800,chr4-101919069-101919986,chr4-102200025-102201025,chr4-163331513-163333142,chr4-53557910-53558966,chr4-53585875-53586847,chr4-54703272-54704260,chr4-71074749-71075626,chr4-71130830-71132107,chr4-86951684-86952653,chr5-150409572-150410359,chr5-158163846-158164822,chr5-158174689-158176080,chr5-158243660-158244647,chr5-158451463-158452595,chr5-158496404-158498081,chr5-158531721-158532693,chr5-35370125-35371070,chr5-35590699-35591716,chr5-56714100-56715092,chr5-68158436-68159371,chr5-81851368-81852300,chr6-10559564-10560520,chr6-106750692-106751634,chr6-111672774-111673805,chr6-111699894-111700835,chr6-11232197-11233102,chr6-11240079-11241077,chr6-11325072-11326038,chr6-11495912-11496846,chr6-116229051-116229968,chr6-127919926-127920905,chr6-136289301-136290291,chr6-137673330-137674313,chr6-167005032-167006013,chr6-169963276-169964191,chr6-21150444-21151457,chr6-21152639-21153594,chr6-21206236-21207147,chr6-21518970-21519962,chr6-21521851-21523799,chr6-21524113-21525025,chr6-21802100-21803052,chr6-22145528-22146425,chr6-22249826-22250775,chr6-45275095-45276047,chr6-90068929-90069865,chr6-90194866-90195836,chr6-90346457-90347414,chr6-90435185-90436125,chr7-104349107-104350047,chr7-104497127-104498108,chr7-104772371-104773329,chr7-104883136-104884351,chr7-105268568-105269559,chr7-140230219-140231835,chr7-150735703-150736645,chr7-36985844-36986958,chr7-44986230-44987153,chr8-119055213-119056177,chr8-124584267-124585264,chr8-124610002-124610924,chr8-124618321-124620162,chr8-124708122-124709203,chr8-124726585-124727458,chr8-124848140-124849080,chr8-124940814-124941682,chr8-127733726-127734567,chr8-127735033-127736525,chr8-127737359-127738268,chr8-128224194-128225214,chr8-128352590-128353588,chr8-128536442-128537379,chr8-142475264-142476160,chr8-57530285-57531288,chr8-57725152-57726139,chr8-57879702-57881078,chr8-57891012-57892103,chr8-57931850-57932814,chr8-58069762-58070661,chr8-6129253-6130180,chr8-78906603-78907568,chr8-79061755-79062782,chr8-8242385-8243377,chr8-93082749-93083687,chr8-93261138-93262083,chr8-93364885-93365914,chr9-117739216-117740595,chr9-118449239-118450213,chr9-118669550-118671628,chr9-130891828-130892753,chr9-36765678-36766578,chr9-6886847-6887760,chr9-7208648-7210626,chr9-7689313-7690325,chr9-78601720-78602799,chr9-78627986-78628969,chr9-78865482-78866590,chr9-79256479-79258551,chr9-79571210-79572145,chr9-79783927-79784920,chr9-79902445-79903453,chr9-79935987-79937005,chr9-79955815-79956752,chr9-80048745-80049712,chr9-80147615-80148635,chr9-80157236-80159487,chr9-91270972-91271878,chrX-101390509-101391417,chrX-1093534-1094638,chrX-1111086-1112174,chrX-1205411-1206506,chrX-124344021-124344986,chrX-679006-679984,chrX-804998-805970	ABL1,ACKR3,ACSL3,ADGRB1,AFF1,ARID3A,ARID4A,ATP11A,B4GALNT2,BACH2,BANK1,BCL11A,BCL2L11,BCLAF1,BTK,C1orf159,C1orf198,CAMKMT,CBFA2T3,CCR6,CD24,CD40,CD5,CD6,CD74,CHST1,CLEC4M,COG6,COL10A1,CREBBP,CRLF2,CXCL12,DCK,DDHD1,DLK1,DLL1,DPH6,DTX1,EBF1,EEF1A2,EFHD2,ELMO1,ELMOD1,EPS15,F3,FAM110B,FAM92A,FCGR2A,FOS,FOXP1,FSHR,FUBP1,GALNT1,GCNT2,GIMAP5,GON4L,ICOS,IFNG,IL5RA,IL6ST,IL7,IL7R,INPP5D,JAK3,KCNH4,KDM4C,KDM7A,KDM8,KIT,KL,KMT2E,LAT,LNX1,LRMDA,LYL1,MADCAM1,MARCH9,MAST2,MCPH1,MECOM,MGAT5B,MSH2,MSI2,MTSS1,MYC,MYO1G,NEDD9,NFATC2,NFKB2,NFKBIB,NFKBID,NPY1R,NUBPL,PARVB,PAX5,PBX1,PDCD1,PEPD,PIK3C2A,PIK3R1,PLCG2,PLCL2,POLG,PRKCH,RAC2,RAG2,RASGRP1,RASSF5,RGS13,RRAS,RRAS2,RUNX2,S1PR1,SAMSN1,SCMH1,SERPINI2,SH2D1A,SIGLEC10,SOX4,SPNS2,SSBP2,SYK,TANK,TBRG1,TCF12,THEMIS,TIMMDC1,TLE4,TLR4,TNFAIP3,TNFRSF11B,TNFSF11,TRAF3IP2,TRIB2,USP17L3,VAMP3,VCAM1,WDR37,WIPF1,XRCC6,YY1AP1,ZC3H12A,ZEB1
Mouse Phenotype Single KO	MP:0004613	fusion of vertebral arches	150	4.88198e-06	0.0442844	0.000295229	1.88827	31.7751	60	0.00525643	0.00992556	550	0.0115596	1	0.190649	1.62237	12.3276	20	49	0.0042337	0.408163	chr1-117436814-117437758,chr10-1048701-1049655,chr10-112530685-112531652,chr10-113046111-113047064,chr10-1315672-1316737,chr10-1328694-1329658,chr10-1475810-1476815,chr10-1624136-1625097,chr12-54216710-54217595,chr12-80747492-80748479,chr13-22326916-22327899,chr13-39740517-39741471,chr13-39767812-39769585,chr13-39844365-39845408,chr13-39901894-39902953,chr13-39959850-39960828,chr13-39966150-39967118,chr13-39976280-39977230,chr13-40035141-40036089,chr13-40154965-40155949,chr15-72117753-72118712,chr16-53703538-53704464,chr17-40308837-40309744,chr17-40320823-40321730,chr17-40343107-40343887,chr17-40350613-40351493,chr17-8128117-8129030,chr17-8150862-8151770,chr18-75297039-75298081,chr2-100104423-100105349,chr2-174341282-174342151,chr2-174343481-174344420,chr2-174344699-174345633,chr2-174348021-174348833,chr2-99956186-99957196,chr3-24830074-24830948,chr3-24922917-24923907,chr3-24936313-24937262,chr3-24939593-24940590,chr3-24952927-24953959,chr3-25088295-25089358,chr3-25098958-25099917,chr3-25427764-25428690,chr3-25479134-25480088,chr3-66220496-66221418,chr3-66466330-66467444,chr4-72261622-72262589,chr4-72264532-72265481,chr6-165733165-165734134,chr6-165794455-165795423,chr6-165804367-165805329,chr6-166008456-166009497,chr7-42045626-42046578,chr7-42124972-42126683,chr7-42467706-42468650,chr7-42621368-42622388,chr7-42628236-42629217,chr7-42766459-42767485,chr7-42856541-42857503,chr9-131373110-131374034	ADAMTS3,AFF3,CBX5,CIR1,COG6,FAM46C,FGF9,GLI3,HES7,LRIG1,MYF5,MYO9A,PRRC2B,RARA,RARB,RPGRIP1L,T,TCF7L2,TSHZ1,WDR37
Mouse Phenotype Single KO	MP:0010132	decreased DN2 thymocyte number	151	5.01557e-06	0.0454962	0.0003013	2.73457	9.87358	27	0.00163335	0.0044665	2536	0.246861	1	0.882995	1.70349	1.76109	3	7	0.000635055	0.428571	chr17-57495533-57496598,chr17-57544049-57546761,chr2-59725212-59726874,chr2-59771025-59772228,chr2-59879275-59880259,chr2-59920390-59921368,chr2-60150731-60151656,chr2-60531638-60532551,chr2-60543865-60544693,chr2-60550138-60550998,chr2-60554767-60555719,chr2-60566774-60567603,chr2-60567891-60568801,chr2-60568866-60570405,chr2-60671768-60672754,chr9-78601720-78602799,chr9-78627986-78628969,chr9-78865482-78866590,chr9-79256479-79258551,chr9-79571210-79572145,chr9-79783927-79784920,chr9-79902445-79903453,chr9-79935987-79937005,chr9-79955815-79956752,chr9-80048745-80049712,chr9-80147615-80148635,chr9-80157236-80159487	BCL11A,MSI2,TLE4
Mouse Phenotype Single KO	MP:0002572	abnormal emotion/affect behavior	152	5.43283e-06	0.0492812	0.000324218	1.20209	466.685	561	0.0772019	0.092804	16	1.49258e-12	1.35392e-08	8.46201e-10	1.52391	142.397	217	566	0.0459357	0.383392	chr1-116138774-116139711,chr1-116179792-116180715,chr1-116372763-116373607,chr1-116853779-116854803,chr1-116877850-116878803,chr1-116909494-116910628,chr1-155078386-155079298,chr1-155080535-155081412,chr1-163027316-163028278,chr1-17011491-17012449,chr1-181117566-181118504,chr1-181482305-181483229,chr1-181485126-181485951,chr1-181501328-181502239,chr1-181562686-181563689,chr1-181628223-181629283,chr1-181675142-181676947,chr1-181983577-181984515,chr1-182029382-182030320,chr1-192651936-192652886,chr1-192677754-192678695,chr1-192851689-192852659,chr1-193392848-193393818,chr1-2014295-2015369,chr1-203127575-203128655,chr1-210372988-210373961,chr1-210482288-210483311,chr1-212558542-212559407,chr1-232461989-232462889,chr1-240816232-240817159,chr1-240859783-240860667,chr1-241234898-241235872,chr1-24415260-24416164,chr1-28855249-28856187,chr1-28864837-28865823,chr1-28876910-28877829,chr1-31771848-31772914,chr1-31788135-31789005,chr1-46399000-46399920,chr1-46466258-46467231,chr1-65911411-65912346,chr1-66150914-66151937,chr1-66182281-66183217,chr1-66352992-66353917,chr1-66354041-66354995,chr1-69245945-69247109,chr1-69567271-69568228,chr1-69569708-69570604,chr10-123665343-123666305,chr10-123759394-123760420,chr10-26215130-26215827,chr10-26219475-26220358,chr10-26220569-26222180,chr10-31759803-31760728,chr10-92242893-92243886,chr11-107631726-107632787,chr11-113432087-113433019,chr11-113434835-113435768,chr11-113438530-113439445,chr11-113440565-113441471,chr11-113473936-113474786,chr11-113474878-113475894,chr11-113532447-113533640,chr11-113552824-113554653,chr11-113566799-113567636,chr11-113578923-113579906,chr11-113598502-113600463,chr11-113642908-113643887,chr11-113655448-113656398,chr11-126548557-126549872,chr11-126680003-126681289,chr11-126697665-126698606,chr11-126872500-126873597,chr11-126880607-126881582,chr11-127003045-127004024,chr11-127081230-127082281,chr11-127263550-127264531,chr11-207034-207987,chr11-27717908-27718933,chr11-27874964-27876005,chr11-45344133-45345124,chr11-45370918-45371909,chr11-45541797-45542732,chr11-45660529-45661430,chr11-45662605-45663523,chr11-64632331-64633332,chr11-66408483-66409383,chr11-66416720-66417621,chr11-66417983-66418869,chr11-66419517-66420377,chr11-66420517-66421380,chr11-70826284-70827225,chr11-70886372-70887456,chr11-75533541-75534548,chr11-75592936-75593967,chr11-75615392-75616736,chr11-75649932-75650901,chr12-117279400-117280327,chr12-117772774-117773836,chr12-12684137-12685055,chr12-12685223-12685988,chr12-13468825-13469752,chr12-13980337-13981288,chr12-13981593-13982596,chr12-14365270-14366206,chr12-2052468-2053380,chr12-2213125-2214083,chr12-2691046-2692011,chr12-2783719-2784688,chr12-3199591-3200542,chr12-3202676-3203584,chr12-3203998-3205696,chr12-3205810-3206378,chr12-3212965-3213964,chr12-3214406-3215302,chr12-3224308-3225073,chr12-3365676-3366644,chr12-33838968-33839919,chr12-34021925-34022837,chr12-3488775-3489725,chr12-3490632-3491733,chr12-3599717-3600669,chr12-3622111-3623074,chr12-3623873-3624886,chr12-3681010-3682275,chr12-49188736-49189663,chr12-49200783-49201752,chr12-54564518-54565499,chr12-67772464-67773387,chr12-74607934-74608953,chr12-7847184-7848170,chr12-7935837-7936757,chr12-7960401-7961328,chr12-7994946-7995926,chr12-8026363-8027323,chr13-42312751-42313755,chr13-57735999-57736879,chr13-58620074-58621000,chr13-84823282-84824228,chr14-32824897-32826037,chr14-33055967-33056879,chr14-33660806-33661841,chr14-62300240-62301342,chr14-64423768-64424730,chr14-64472790-64473713,chr14-75237132-75238143,chr14-75258715-75259633,chr14-75279417-75280086,chr15-25654977-25655953,chr15-25669697-25670639,chr15-25989926-25990820,chr15-26050768-26051682,chr15-26069743-26070811,chr15-26145984-26146917,chr15-26357392-26358365,chr15-29142537-29143409,chr15-33319675-33320639,chr15-33831316-33832288,chr15-43122706-43123617,chr15-72306078-72306952,chr15-92000479-92001407,chr15-92097270-92098195,chr15-92116531-92117697,chr16-3989401-3990332,chr16-9271514-9272498,chr17-17723223-17724147,chr17-17751894-17752816,chr17-17757681-17758805,chr17-32520229-32520912,chr17-32693124-32694047,chr17-3535146-3536152,chr17-40063876-40064791,chr17-40068614-40069528,chr17-40070313-40071273,chr17-41786388-41787327,chr17-45895317-45896176,chr17-45896822-45897674,chr17-47492158-47493077,chr17-5780991-5781939,chr17-5993455-5994422,chr17-6257039-6257984,chr17-79137466-79138464,chr17-79183139-79184098,chr17-79346660-79347600,chr17-79393014-79393927,chr17-79400817-79401745,chr17-79450901-79451807,chr17-79465037-79465964,chr17-8173227-8174176,chr18-11740764-11741512,chr18-11747487-11748458,chr18-11751106-11751976,chr18-11752149-11753122,chr18-11785423-11786375,chr18-11839133-11840925,chr18-25139975-25140938,chr18-36480803-36482481,chr18-36653013-36653988,chr19-41995706-41996628,chr19-43668099-43669072,chr19-45468989-45469963,chr19-45478437-45479344,chr19-45615721-45616658,chr19-46633934-46634836,chr19-46638440-46639301,chr19-48492925-48493891,chr19-48511545-48512437,chr19-48513420-48514351,chr19-50657878-50658744,chr19-506765-507714,chr19-50719488-50720375,chr19-919702-920677,chr2-121943929-121944867,chr2-12199512-12200455,chr2-122272423-122273409,chr2-122516640-122517586,chr2-12354515-12355466,chr2-12547278-12548250,chr2-12624846-12625788,chr2-12668758-12669844,chr2-13219584-13220520,chr2-132449319-132450226,chr2-13487192-13488137,chr2-151973491-151974345,chr2-151978790-151979801,chr2-152015971-152016889,chr2-152098547-152099590,chr2-152124851-152125872,chr2-161624071-161624981,chr2-183001755-183002756,chr2-201780618-201781558,chr2-209375338-209376314,chr2-209388734-209389715,chr2-29201448-29202836,chr2-44361333-44362247,chr2-44442800-44443810,chr2-44444105-44444937,chr2-44479150-44480074,chr2-44618048-44618993,chr2-44682061-44683335,chr2-44706380-44707507,chr2-44708044-44708995,chr2-44777185-44778088,chr2-44789170-44790178,chr2-44801286-44803329,chr2-44934180-44936147,chr2-49674037-49674992,chr2-49994776-49996063,chr2-61854172-61855018,chr2-62286027-62286984,chr2-79964672-79965706,chr2-79972352-79973427,chr2-95313526-95314486,chr20-1801999-1802940,chr20-1862172-1863226,chr20-1883600-1884561,chr20-2032004-2032959,chr20-41837596-41838565,chr20-46021385-46022362,chr20-46022713-46023504,chr20-46025110-46026080,chr20-63434574-63435530,chr20-63445910-63446846,chr20-64089966-64090836,chr22-24423470-24424434,chr22-24445966-24446921,chr22-33052201-33053115,chr22-33628670-33629659,chr22-33680343-33681308,chr22-35450906-35452104,chr22-37824543-37825597,chr22-39532412-39533323,chr22-40721114-40722066,chr3-107196-108601,chr3-107702223-107703163,chr3-107703277-107704194,chr3-107770395-107771350,chr3-10857713-10858670,chr3-109033649-109034677,chr3-10950705-10951899,chr3-10962163-10963121,chr3-10977596-10978552,chr3-114121818-114122783,chr3-115624515-115625360,chr3-115625876-115627730,chr3-115699025-115699958,chr3-115783925-115785108,chr3-116889340-116890344,chr3-117161564-117162504,chr3-117216304-117217343,chr3-12003746-12004774,chr3-12131033-12132161,chr3-124142324-124143267,chr3-134485501-134486464,chr3-150107936-150108938,chr3-156059-156982,chr3-167734698-167735556,chr3-180036580-180037516,chr3-184543654-184544913,chr3-186570085-186571007,chr3-196220-197218,chr3-197434-198506,chr3-199641-200571,chr3-214449-215396,chr3-3509452-3510438,chr3-36804048-36804989,chr3-36992890-36993941,chr3-3893316-3894242,chr3-54122067-54122990,chr3-54177589-54178467,chr3-54191705-54192648,chr3-54196111-54197114,chr3-54240011-54240986,chr3-54631488-54632461,chr3-56466815-56467732,chr3-59049609-59050516,chr3-59405434-59406415,chr3-61699230-61700183,chr3-61948434-61949503,chr3-62078742-62079698,chr3-62151063-62152035,chr3-63002-64011,chr3-69912-70858,chr3-8767357-8768389,chr4-109662419-109663411,chr4-117427222-117428144,chr4-117464560-117465521,chr4-117573801-117574747,chr4-117777648-117778616,chr4-117815273-117816374,chr4-117965317-117966279,chr4-118034067-118034742,chr4-118241204-118242139,chr4-118278235-118279147,chr4-138851245-138852324,chr4-157220132-157221038,chr4-157423439-157424344,chr4-157889461-157890449,chr4-157978419-157979382,chr4-163331513-163333142,chr4-187093966-187094899,chr4-187170836-187171825,chr4-23889648-23890559,chr4-24472428-24473381,chr4-3248624-3249587,chr4-3656677-3657556,chr4-3685997-3686905,chr4-3699843-3700762,chr4-3703475-3704392,chr4-3807425-3808614,chr4-57352284-57353224,chr4-57981725-57982657,chr4-61889645-61890582,chr4-6198791-6199710,chr4-62135303-62136291,chr4-6245202-6246134,chr4-6342254-6343214,chr4-6372644-6373565,chr4-94668527-94669413,chr5-111391534-111392515,chr5-138464740-138465680,chr5-1385661-1386674,chr5-150289481-150290486,chr5-153352251-153353299,chr5-153429700-153430688,chr5-153485346-153486293,chr5-153490090-153491006,chr5-153798528-153799459,chr5-162067238-162068336,chr5-162382524-162383528,chr5-162768777-162769705,chr5-172764981-172765929,chr5-175001863-175002829,chr5-72013956-72014878,chr5-75236489-75237416,chr5-75818376-75819319,chr5-75846430-75847409,chr6-110007825-110008773,chr6-110014873-110015855,chr6-110039236-110040127,chr6-110067073-110068391,chr6-110179498-110180418,chr6-111672774-111673805,chr6-111699894-111700835,chr6-111996836-111997764,chr6-112033481-112034495,chr6-129561060-129562085,chr6-146027363-146028196,chr6-146077726-146078681,chr6-15384595-15385562,chr6-15403764-15405941,chr6-154139634-154140585,chr6-154239986-154240969,chr6-154246891-154247892,chr6-154293538-154294483,chr6-154318934-154320080,chr6-15442285-15443274,chr6-15456932-15458706,chr6-162820073-162821414,chr6-163015998-163017001,chr6-163306346-163307274,chr6-163396459-163397440,chr6-163424030-163424868,chr6-163691052-163691948,chr6-163790132-163791077,chr6-16380118-16381041,chr6-163828764-163829639,chr6-16385784-16386726,chr6-163908093-163909028,chr6-164216034-164217012,chr6-164306001-164307145,chr6-164328316-164329271,chr6-164358062-164359000,chr6-16474776-16475727,chr6-164903354-164904344,chr6-164926220-164927090,chr6-164927379-164928188,chr6-164928333-164929006,chr6-164929208-164930012,chr6-16496632-16497706,chr6-16501695-16502676,chr6-165219424-165220777,chr6-165231740-165232754,chr6-165733165-165734134,chr6-165794455-165795423,chr6-165804367-165805329,chr6-166008456-166009497,chr6-16761188-16762120,chr6-16803191-16804082,chr6-168215741-168217346,chr6-16824334-16825380,chr6-168314897-168316193,chr6-168319130-168320098,chr6-168408232-168409182,chr6-16973907-16974970,chr6-16976247-16977160,chr6-29627753-29628629,chr6-33426445-33427001,chr6-33427528-33428519,chr6-40482220-40483158,chr6-40824768-40825666,chr6-41920794-41921745,chr6-55174254-55175662,chr6-85113944-85114963,chr6-88384862-88385800,chr7-103279898-103280892,chr7-113998516-113999522,chr7-114430911-114431934,chr7-114621917-114622882,chr7-122766466-122767408,chr7-145157402-145158718,chr7-145263829-145264765,chr7-146067466-146068409,chr7-146874636-146875681,chr7-147015666-147016615,chr7-14777535-14778464,chr7-150988280-150989216,chr7-151897045-151898018,chr7-1664406-1665330,chr7-1693472-1694867,chr7-2098953-2099882,chr7-2100413-2101353,chr7-21044672-21045726,chr7-24199956-24201006,chr7-24283596-24284527,chr7-24290000-24291886,chr7-24336929-24337870,chr7-26364866-26365765,chr7-26369309-26370198,chr7-26371743-26372803,chr7-26389771-26390673,chr7-26438428-26439238,chr7-26439782-26440638,chr7-26440918-26441772,chr7-26458066-26459062,chr7-26479897-26480829,chr7-26484499-26485931,chr7-26490587-26491876,chr7-26555907-26556849,chr7-26643970-26644914,chr7-26667225-26668130,chr7-26725771-26726760,chr7-44325085-44326079,chr7-44372254-44373182,chr7-48524602-48525556,chr7-50531307-50532458,chr7-85889965-85890982,chr7-85896891-85897828,chr7-85964689-85965603,chr7-85977491-85978508,chr7-86643443-86644322,chr7-97199768-97200700,chr7-97444620-97445566,chr8-100847009-100848012,chr8-101080486-101081410,chr8-101097133-101098169,chr8-101155313-101156393,chr8-101170616-101171525,chr8-142475264-142476160,chr8-142621680-142622592,chr8-17934936-17935869,chr8-18083874-18084721,chr8-28419249-28420197,chr8-28513509-28514416,chr8-28646966-28648098,chr8-28677057-28678008,chr8-4343792-4344763,chr8-4994215-4995122,chr8-56445416-56447064,chr8-56447658-56448573,chr8-56467249-56468207,chr8-56505676-56506658,chr8-56513562-56514488,chr8-56539120-56540073,chr8-56666462-56667439,chr8-56722058-56723017,chr8-56910076-56911032,chr8-56924907-56925889,chr8-76403498-76404484,chr8-76405274-76406207,chr8-78002472-78003470,chr8-78515769-78516724,chr9-118449239-118450213,chr9-118669550-118671628,chr9-119394889-119395857,chr9-125757385-125758270,chr9-126084548-126085537,chr9-126107459-126108417,chr9-126114825-126115823,chr9-126157307-126158194,chr9-126164730-126165734,chr9-126182926-126183883,chr9-126217094-126218038,chr9-137137871-137138710,chr9-137138747-137139737,chr9-137666600-137667502,chr9-137877243-137878159,chr9-137878457-137879258,chr9-84667979-84668912,chr9-84669322-84670171,chr9-84671810-84672753,chr9-84827844-84828817,chr9-84863115-84864066,chr9-84917446-84918379,chr9-84924052-84924991,chr9-84936875-84937815,chr9-84941831-84942796,chr9-85414133-85415138,chr9-85430423-85431407,chr9-85522346-85523265,chr9-95515538-95516502,chr9-95517401-95518129,chr9-98442834-98443738,chr9-98504146-98505200,chr9-98610035-98610955,chr9-98716828-98717816,chrX-153871096-153872041,chrX-153878850-153879802,chrX-18424955-18425915,chrX-24804954-24805919,chrX-51758782-51759737	ABCA13,ADGRB2,ADGRL3,ADORA1,ADORA2A,ADRA2C,AKAP11,AKAP5,ALG10,ALK,ALS2,ANAPC13,APBA2,ARC,ARID3A,ARX,ASAH1,ASPA,ATP13A2,ATP1A1,ATP1A3,ATXN1,B3GALT2,B3GNT2,BDNF,BRINP1,CACNA1B,CACNA1C,CACNA1E,CACNA2D3,CACNB4,CADPS2,CAMK2A,CAMK2B,CAMK4,CAMKMT,CASP6,CD47,CDK5R1,CDKL5,CELF6,CHD6,CHL1,CHRD,CHRNA4,CHST1,CNR1,CNTNAP2,CPEB3,CREBBP,CSMD1,DACT2,DDC,DGKB,DISC1,DRD1,DRD2,DRD3,DTNBP1,DUSP1,EFNA3,EGR1,EHMT1,ELFN1,ELMOD1,EML2,ENSG00000263620,ENSG00000284299,ENSG00000284684,EPM2AIP1,ERC2,FAAH,FAM161A,FAM3D,FOS,FOSB,FOXP2,FRZB,FSHR,FYN,FZD3,GABBR1,GABBR2,GABRB3,GABRD,GABRG2,GAD2,GALNTL5,GALR3,GCNT4,GDPD5,GNAL,GNG8,GPR19,GPR26,GRIA1,GRIA2,GRIN1,GRIN2A,GRIN2B,GRM1,GRM3,HCRTR2,HNF4G,HTT,IFNG,IGFBP7,JAKMIP1,JUP,KALRN,KCNC2,KCNH5,KCNIP3,KIRREL3,L1CAM,LAMA2,LMTK3,LRFN2,LRRC7,LRRN1,LRRTM1,LSAMP,LYPD1,MAGED1,MAP1B,MAP2,MAP6,MAPT,MCHR1,MED20,MORC1,MTHFD1,NDST3,NENF,NIPAL3,NOS1,NOS3,NPAS3,NPAS4,NPEPPS,NPY,NPY1R,NRXN2,NT5E,NTRK2,OPRD1,OPRL1,OPRM1,OXTR,PBX3,PCDH17,PDE10A,PDE1B,PDE4B,PDLIM5,PDYN,PENK,PEX5L,PFN2,PKIA,PLAUR,PMPCB,PPARGC1A,PRKN,PRMT8,PRSS12,PTCH1,PTGFRN,PTPRG,QKI,RAI1,RASD2,RBFOX3,RGS2,RGS4,RGS7,RIC8A,RPS19BP1,RYR3,SERPINI1,SHANK1,SHANK2,SIRPA,SIRPG,SKAP2,SLC12A5,SLC2A14,SLC2A3,SLC4A10,SLC6A1,SLC6A3,SLC7A11,SLITRK1,SP4,ST3GAL4,ST8SIA2,SV2C,SYN2,SYN3,SYNGAP1,TAC1,TBCCD1,THRA,TPGS1,TPGS2,TRIB2,TSN,TUBA1A,UBE3A,UBR1,WASF1,WFS1,WSCD1,YWHAZ,ZEB1,ZFP42,ZNF521
Mouse Phenotype Single KO	MP:0011451	increased susceptibility to dopaminergic neuron neurotoxicity	153	5.47948e-06	0.0497044	0.000324865	2.85162	8.76693	25	0.00145028	0.00413565	6564	0.844627	1	1	0.662468	3.01901	2	12	0.00042337	0.166667	chr11-113432087-113433019,chr11-113434835-113435768,chr11-113438530-113439445,chr11-113440565-113441471,chr11-113473936-113474786,chr11-113474878-113475894,chr11-113532447-113533640,chr11-113552824-113554653,chr11-113566799-113567636,chr11-113578923-113579906,chr11-113598502-113600463,chr11-113642908-113643887,chr11-113655448-113656398,chr9-84667979-84668912,chr9-84669322-84670171,chr9-84671810-84672753,chr9-84827844-84828817,chr9-84863115-84864066,chr9-84917446-84918379,chr9-84924052-84924991,chr9-84936875-84937815,chr9-84941831-84942796,chr9-85414133-85415138,chr9-85430423-85431407,chr9-85522346-85523265	DRD2,NTRK2
Mouse Phenotype Single KO	MP:0004344	scapular bone hypoplasia	154	5.72377e-06	0.0519203	0.000337145	3.94561	4.05514	16	0.000670826	0.00264682	2616	0.251584	1	0.872371	3.97481	0.251584	1	1	0.000211685	1	chr17-71546166-71547180,chr17-71636332-71637308,chr17-71824557-71826154,chr17-71870256-71871188,chr17-71988837-71989899,chr17-72118230-72119072,chr17-72120456-72121339,chr17-72342380-72343266,chr17-72353243-72354181,chr17-72485244-72486348,chr17-72526453-72527440,chr17-72727416-72728333,chr17-72759021-72759994,chr17-72892509-72893432,chr17-72950156-72951101,chr17-72969951-72970929	SOX9
Mouse Phenotype Single KO	MP:0002041	increased pituitary adenoma incidence	155	5.80234e-06	0.0526331	0.000339568	2.46628	12.975	32	0.0021464	0.00529363	1666	0.114398	1	0.622873	1.70349	3.52218	6	14	0.00127011	0.428571	chr1-13667318-13668280,chr11-113432087-113433019,chr11-113434835-113435768,chr11-113438530-113439445,chr11-113440565-113441471,chr11-113473936-113474786,chr11-113474878-113475894,chr11-113532447-113533640,chr11-113552824-113554653,chr11-113566799-113567636,chr11-113578923-113579906,chr11-113598502-113600463,chr11-113642908-113643887,chr11-113655448-113656398,chr11-67482697-67483638,chr3-24830074-24830948,chr3-24922917-24923907,chr3-24936313-24937262,chr3-24939593-24940590,chr3-24952927-24953959,chr3-25088295-25089358,chr3-25098958-25099917,chr6-108559290-108560168,chr6-21802100-21803052,chr6-22145528-22146425,chr6-22249826-22250775,chr6-22623538-22624537,chr6-22768091-22769046,chr6-22769694-22770696,chr6-22845308-22846264,chr6-22860269-22861300,chr6-23145185-23146192	AIP,DRD2,FOXO3,PRDM2,PRL,THRB
Mouse Phenotype Single KO	MP:0002920	decreased paired-pulse facilitation	156	5.96825e-06	0.054138	0.000347038	2.13749	20.117	43	0.00332788	0.00711332	1399	0.0798481	1	0.517729	1.6736	4.7801	8	19	0.00169348	0.421053	chr1-36565080-36566050,chr1-37034091-37035056,chr1-37063755-37064800,chr1-37077909-37078932,chr1-37142836-37143758,chr1-37238076-37239015,chr1-37255097-37256064,chr1-37262223-37263191,chr1-37274655-37275653,chr1-37292857-37293789,chr1-37295885-37296816,chr1-37303278-37304699,chr1-37307588-37308726,chr1-37315163-37316119,chr11-62921181-62922106,chr11-62923155-62924189,chr17-79137466-79138464,chr17-79183139-79184098,chr17-79346660-79347600,chr17-79393014-79393927,chr17-79400817-79401745,chr17-79450901-79451807,chr17-79465037-79465964,chr2-11391325-11392257,chr3-150107936-150108938,chr5-150289481-150290486,chr6-16380118-16381041,chr6-16385784-16386726,chr6-16474776-16475727,chr6-16496632-16497706,chr6-16501695-16502676,chr6-16761188-16762120,chr6-16803191-16804082,chr6-16824334-16825380,chr6-16973907-16974970,chr6-16976247-16977160,chr6-33813913-33814851,chr6-33815583-33816507,chr6-33957655-33958537,chr6-33975641-33976640,chr6-34143746-34144609,chr6-34145121-34146323,chr6-34154460-34155387	ATXN1,CAMK2A,CHRM1,GRIK3,GRM4,PFN2,RBFOX3,ROCK2
Mouse Phenotype Single KO	MP:0008502	increased IgG3 level	157	6.41464e-06	0.0581872	0.000370619	2.3442	14.9305	35	0.00246989	0.00578991	741	0.0226303	1	0.27703	1.72242	7.54753	13	30	0.0027519	0.433333	chr1-157994339-157995279,chr1-158013832-158014777,chr1-158070838-158071797,chr1-161389694-161390603,chr1-192651936-192652886,chr1-192677754-192678695,chr1-32239138-32239975,chr1-37063755-37064800,chr1-37077909-37078932,chr1-37142836-37143758,chr1-37238076-37239015,chr1-37255097-37256064,chr1-37262223-37263191,chr1-37274655-37275653,chr1-37292857-37293789,chr1-37295885-37296816,chr1-37303278-37304699,chr1-37307588-37308726,chr1-37315163-37316119,chr12-8081784-8082699,chr14-100585397-100586739,chr14-100654071-100655229,chr14-100669194-100670160,chr14-100825602-100826501,chr14-100827897-100828763,chr19-7829446-7830391,chr2-203987834-203988778,chr2-204355882-204356795,chr2-204365546-204367039,chr2-204415451-204416435,chr2-241859440-241860385,chr20-46106889-46107865,chr21-14538303-14539285,chr21-14887962-14888881,chr7-87627881-87628804	ABCB1,CD1D,CD40,CLEC4A,CLEC4M,DLK1,FCGR2A,ICOS,LCK,PDCD1,RGS13,SAMSN1,ZC3H12A
Mouse Phenotype Single KO	MP:0002272	abnormal nervous system electrophysiology	158	6.44152e-06	0.0584311	0.000369817	1.29238	235.225	304	0.0389123	0.0502895	14	3.39499e-13	3.0796e-09	2.19971e-10	1.81924	65.4119	119	260	0.0251905	0.457692	chr1-110533706-110534648,chr1-110544449-110545402,chr1-110593601-110594524,chr1-110619093-110619995,chr1-110643655-110644613,chr1-110671711-110672640,chr1-155278412-155279035,chr1-175285956-175286923,chr1-192651936-192652886,chr1-192677754-192678695,chr1-192851689-192852659,chr1-2014295-2015369,chr1-203127575-203128655,chr1-204647004-204647983,chr1-204651666-204652547,chr1-204733081-204733989,chr1-204743963-204745330,chr1-204806783-204807716,chr1-22828658-22829487,chr1-237041705-237042646,chr1-237042963-237043817,chr1-237373523-237374496,chr1-237439360-237440347,chr1-237456059-237457019,chr1-238919064-238920232,chr1-239126635-239127597,chr1-239811055-239811979,chr1-25907890-25908736,chr1-25922286-25923245,chr1-25923661-25924331,chr1-25938207-25939110,chr1-41286246-41287212,chr1-41394966-41395880,chr1-6148365-6149305,chr1-6163915-6164866,chr10-60572394-60573374,chr10-60604103-60605055,chr10-62816132-62817123,chr10-76739607-76740460,chr10-76879015-76880001,chr10-76891735-76892898,chr10-76910372-76911808,chr10-76969285-76970216,chr10-77212378-77213460,chr10-77637527-77638415,chr10-93757374-93758539,chr11-113432087-113433019,chr11-113434835-113435768,chr11-113438530-113439445,chr11-113440565-113441471,chr11-113473936-113474786,chr11-113474878-113475894,chr11-113532447-113533640,chr11-113552824-113554653,chr11-113566799-113567636,chr11-113578923-113579906,chr11-113598502-113600463,chr11-113642908-113643887,chr11-113655448-113656398,chr11-27717908-27718933,chr11-27874964-27876005,chr11-57335317-57336243,chr11-61733111-61734030,chr11-62921181-62922106,chr11-62923155-62924189,chr11-88692046-88693103,chr11-89065462-89066404,chr11-96075078-96075986,chr12-117279400-117280327,chr12-117772774-117773836,chr12-120437531-120438467,chr12-4815789-4816618,chr12-4817581-4818510,chr12-4857495-4858410,chr12-4908400-4909349,chr12-4909620-4910403,chr12-4910738-4911819,chr12-4939102-4940021,chr12-4955808-4956700,chr12-5035669-5036598,chr12-5043392-5044335,chr12-5046691-5047662,chr12-74607934-74608953,chr12-7847184-7848170,chr12-7935837-7936757,chr12-7960401-7961328,chr12-7994946-7995926,chr12-8026363-8027323,chr13-101670231-101671227,chr13-101982145-101983530,chr13-102039903-102040813,chr13-75974020-75974993,chr14-66374705-66376008,chr15-23736048-23736918,chr15-25654977-25655953,chr15-25669697-25670639,chr15-25989926-25990820,chr15-26050768-26051682,chr15-26069743-26070811,chr15-26145984-26146917,chr15-26357392-26358365,chr15-34583230-34584164,chr16-57834597-57835556,chr16-57837833-57838807,chr16-71401678-71403417,chr17-17723223-17724147,chr17-17751894-17752816,chr17-17757681-17758805,chr17-33292385-33292999,chr17-33334494-33335490,chr17-33547723-33548719,chr17-33706394-33707425,chr17-33716677-33717692,chr17-34077056-34078064,chr17-44989509-44990468,chr17-50565605-50566523,chr17-50620872-50622008,chr17-50627387-50628333,chr17-69606696-69607796,chr17-70021891-70022839,chr17-8150862-8151770,chr17-8153512-8153911,chr18-76974142-76975080,chr19-2151246-2152179,chr2-100603730-100604768,chr2-100610015-100610937,chr2-100627190-100628176,chr2-100745567-100746540,chr2-100774833-100775805,chr2-100818114-100819021,chr2-100819593-100820572,chr2-100927556-100928541,chr2-12199512-12200455,chr2-12354515-12355466,chr2-12547278-12548250,chr2-12624846-12625788,chr2-12668758-12669844,chr2-151973491-151974345,chr2-151978790-151979801,chr2-152015971-152016889,chr2-152098547-152099590,chr2-152124851-152125872,chr2-165239007-165240523,chr2-165293455-165294410,chr2-166375569-166376498,chr2-166417430-166418404,chr2-170815419-170816294,chr2-170816429-170817325,chr2-170821952-170822862,chr2-174918814-174919729,chr2-175004908-175005798,chr2-198752913-198753918,chr2-201780618-201781558,chr2-207410139-207411095,chr2-207418053-207419055,chr2-240232778-240233913,chr2-240310836-240311815,chr2-240350703-240351675,chr20-38722398-38723242,chr20-38723774-38724686,chr20-38725259-38726120,chr20-46021385-46022362,chr20-46022713-46023504,chr20-46025110-46026080,chr20-63434574-63435530,chr20-63445910-63446846,chr21-34126012-34126971,chr21-34128826-34129666,chr21-34129749-34130652,chr21-43728256-43729215,chr22-40721114-40722066,chr3-10603003-10603928,chr3-124142324-124143267,chr3-156133569-156134606,chr3-156290845-156291849,chr3-156394358-156395321,chr3-156417077-156418432,chr3-177676682-177677600,chr3-177832694-177833830,chr3-177990185-177991177,chr3-177994614-177995633,chr3-178084614-178085544,chr3-178100661-178101708,chr3-181098239-181100038,chr3-181190925-181191905,chr3-181207207-181208152,chr3-181378177-181379953,chr3-181611591-181612679,chr3-181700313-181701202,chr3-181711345-181712270,chr3-181721803-181722682,chr3-181735504-181736590,chr3-182104657-182105612,chr3-182254790-182255796,chr3-182403732-182404677,chr3-182683298-182684189,chr3-184338309-184339227,chr3-185574386-185575744,chr3-185585749-185586659,chr3-187518288-187519213,chr3-24830074-24830948,chr3-24922917-24923907,chr3-24936313-24937262,chr3-24939593-24940590,chr3-24952927-24953959,chr3-25088295-25089358,chr3-25098958-25099917,chr3-50373336-50374523,chr3-50435200-50436493,chr3-50503201-50504136,chr3-50525056-50526123,chr4-157220132-157221038,chr4-157423439-157424344,chr4-157889461-157890449,chr4-157978419-157979382,chr4-40316187-40317567,chr4-40325127-40326064,chr4-43305913-43306906,chr4-47145355-47146274,chr4-54703272-54704260,chr4-6198791-6199710,chr4-6245202-6246134,chr5-114007425-114008382,chr5-114360710-114361526,chr5-114361611-114362459,chr5-1385661-1386674,chr5-162067238-162068336,chr5-162382524-162383528,chr5-162768777-162769705,chr5-37370721-37371661,chr5-56714100-56715092,chr5-72013956-72014878,chr6-109690729-109691615,chr6-109701764-109702744,chr6-109704938-109705872,chr6-129561060-129562085,chr6-144745218-144746138,chr6-144778463-144779414,chr6-144990606-144991574,chr6-146027363-146028196,chr6-146077726-146078681,chr6-154139634-154140585,chr6-154239986-154240969,chr6-154246891-154247892,chr6-154293538-154294483,chr6-154318934-154320080,chr6-162820073-162821414,chr6-163015998-163017001,chr6-163306346-163307274,chr6-163396459-163397440,chr6-164903354-164904344,chr6-164926220-164927090,chr6-164927379-164928188,chr6-164928333-164929006,chr6-164929208-164930012,chr6-165219424-165220777,chr6-165231740-165232754,chr6-165733165-165734134,chr6-165794455-165795423,chr6-165804367-165805329,chr6-166008456-166009497,chr6-29627753-29628629,chr6-34531490-34532449,chr6-75934766-75935705,chr7-145157402-145158718,chr7-145263829-145264765,chr7-146067466-146068409,chr7-146874636-146875681,chr7-147015666-147016615,chr7-14777535-14778464,chr7-153834778-153835726,chr7-154204468-154205386,chr7-154503716-154504766,chr7-1664406-1665330,chr7-1693472-1694867,chr7-2098953-2099882,chr7-2100413-2101353,chr8-140141620-140142540,chr8-140244074-140245053,chr8-142475264-142476160,chr8-142621680-142622592,chr8-143976483-143977408,chr8-24831975-24832956,chr8-26266560-26267569,chr8-26276090-26277083,chr8-31639793-31640568,chr8-32219013-32219960,chr8-32220279-32221234,chr8-32548721-32549562,chr8-74349917-74350883,chr8-90454896-90455886,chr9-128250059-128251026,chr9-137137871-137138710,chr9-137138747-137139737,chr9-137666600-137667502,chr9-137877243-137878159,chr9-137878457-137879258,chr9-98442834-98443738,chr9-98504146-98505200,chr9-98610035-98610955,chr9-98716828-98717816,chrX-14528738-14529724,chrX-18424955-18425915,chrX-24804954-24805919	ADORA1,ALS2,ANK3,AP3D1,ARC,ARX,ASIC2,ATP2B2,BDNF,C1QL1,CACNA1B,CACNA1G,CACNA2D2,CACNB4,CALB1,CALB2,CDKL5,CHN1,CHRM1,CHRM3,CHRNA4,CHRNA9,CLCN2,CNGB1,CNTNAP2,COX6A1,CREB1,CSTB,DAGLA,DNM1,DPP6,DRD2,EBF2,EGR2,ELFN1,ENSG00000284684,EPM2A,ETV1,FGF14,FIG4,FOXO6,GABBR1,GABBR2,GABRB1,GABRB3,GABRD,GABRG2,GAD1,GDAP1,GJD2,GLRA2,GPHN,GRIA2,GRIN1,GRM1,GRM5,GRXCR1,HCN3,IL6ST,JAKMIP1,KALRN,KCNA1,KCNA2,KCNA5,KCNAB1,KCNAB2,KCNC2,KCNJ16,KCNK9,KCNMA1,KCNMB2,KCNN2,KCNQ2,KCTD12,KDM1A,KIT,LAMA2,LGI1,LPIN1,MAP1B,MBP,MCHR1,MTMR2,MYO6,NDN,NEFM,NFASC,NOS1,NPAS2,NRG1,NUP155,OPRM1,OTOS,P2RX3,PACSIN1,PARP10,PDE10A,PER1,PLCL1,PLEC,PRKN,RAI1,RGS2,RYR2,SCN2A,SCN9A,SENP2,SLC12A5,SLC2A14,SLC2A3,SLC32A1,SLC5A3,SLC6A3,SOX2,SST,STMN1,THRB,TNR,UBE3A
Mouse Phenotype Single KO	MP:0001458	abnormal object recognition memory	159	6.67051e-06	0.0605081	0.000380554	1.70909	46.2235	79	0.00764657	0.0130686	170	0.000182305	1	0.0097276	1.85919	15.5982	29	62	0.00613887	0.467742	chr1-41286246-41287212,chr1-41394966-41395880,chr1-65911411-65912346,chr1-66150914-66151937,chr1-66182281-66183217,chr1-66352992-66353917,chr1-66354041-66354995,chr11-121395482-121396431,chr11-121451817-121452765,chr11-121652620-121653578,chr11-121671457-121672341,chr11-121722350-121723352,chr11-121766044-121766957,chr11-122069723-122070657,chr11-122094630-122095272,chr13-32837272-32838271,chr13-32947663-32948612,chr13-33015925-33017013,chr13-33017230-33018166,chr13-33092009-33092984,chr13-66948580-66949563,chr13-68210123-68211153,chr16-3989401-3990332,chr17-38601674-38602602,chr17-40063876-40064791,chr17-40068614-40069528,chr17-40070313-40071273,chr17-45895317-45896176,chr17-45896822-45897674,chr17-79137466-79138464,chr17-79183139-79184098,chr17-79346660-79347600,chr17-79393014-79393927,chr17-79400817-79401745,chr17-79450901-79451807,chr17-79465037-79465964,chr17-81119308-81120214,chr19-47427874-47428769,chr19-47445362-47446437,chr19-47447245-47448155,chr3-10857713-10858670,chr3-10950705-10951899,chr3-10962163-10963121,chr3-10977596-10978552,chr3-12003746-12004774,chr3-12131033-12132161,chr3-171458559-171459450,chr4-185547000-185547966,chr4-185811705-185812582,chr4-185936563-185937504,chr4-185955936-185956925,chr5-114007425-114008382,chr5-114360710-114361526,chr5-114361611-114362459,chr5-138464740-138465680,chr5-150289481-150290486,chr6-110007825-110008773,chr6-110014873-110015855,chr6-110039236-110040127,chr6-110067073-110068391,chr6-110179498-110180418,chr6-15384595-15385562,chr6-15403764-15405941,chr6-15442285-15443274,chr6-15456932-15458706,chr6-29627753-29628629,chr7-140924446-140925370,chr7-150988280-150989216,chr7-44325085-44326079,chr7-44372254-44373182,chr8-100847009-100848012,chr8-101080486-101081410,chr8-101097133-101098169,chr8-101155313-101156393,chr8-101170616-101171525,chr8-142475264-142476160,chr8-142621680-142622592,chr8-20061938-20062932,chr9-137666600-137667502	ARC,BAIAP2,BRAF,CAMK2A,CAMK2B,CREBBP,DTNBP1,EGR1,EHMT1,FOXO6,GABBR1,KCNN2,KL,MAPT,NOS3,PCDH9,PDE4B,RBFOX3,SLC18A1,SLC6A1,SLC8A2,SORBS2,SORL1,SRCIN1,SYN2,THRA,TNIK,WASF1,YWHAZ
Mouse Phenotype Single KO	MP:0000133	abnormal long bone metaphysis morphology	160	6.68e-06	0.0605943	0.000378714	2.08655	21.5667	45	0.00356769	0.00744417	2605	0.248755	1	0.866203	1.24923	8.80545	11	35	0.00232854	0.314286	chr1-102672468-102673489,chr1-21508804-21509728,chr1-21574011-21574950,chr12-57771618-57772607,chr13-42312751-42313755,chr13-42593310-42594211,chr13-42651717-42652700,chr13-42735294-42736279,chr14-75237132-75238143,chr14-75258715-75259633,chr14-75279417-75280086,chr17-40063876-40064791,chr17-40068614-40069528,chr17-40070313-40071273,chr19-35899328-35900241,chr2-233118822-233119754,chr2-233184994-233185926,chr3-70063902-70064859,chr3-70070827-70071794,chr3-70119595-70120637,chr3-70202926-70203859,chr3-70224924-70225833,chr3-70230999-70231954,chr3-70242687-70245063,chr3-70488533-70489497,chr3-70511977-70512987,chr3-70532578-70533417,chr3-70536047-70537174,chr3-70572275-70573190,chr5-83473147-83474000,chr7-26364866-26365765,chr7-26369309-26370198,chr7-26371743-26372803,chr7-26389771-26390673,chr7-26438428-26439238,chr7-26439782-26440638,chr7-26440918-26441772,chr7-26458066-26459062,chr7-26479897-26480829,chr7-26484499-26485931,chr7-26490587-26491876,chr7-26555907-26556849,chr7-26643970-26644914,chr7-26667225-26668130,chr7-26725771-26726760	ALPL,COL11A1,CYP27B1,FOS,HAPLN1,HCST,INPP5D,MITF,SNX10,THRA,TNFSF11
Mouse Phenotype Single KO	MP:0010320	increased pituitary gland tumor incidence	161	6.9057e-06	0.0626416	0.000389078	2.4445	13.0906	32	0.00216553	0.00529363	1871	0.151791	1	0.735915	1.58992	3.77377	6	15	0.00127011	0.4	chr1-13667318-13668280,chr11-113432087-113433019,chr11-113434835-113435768,chr11-113438530-113439445,chr11-113440565-113441471,chr11-113473936-113474786,chr11-113474878-113475894,chr11-113532447-113533640,chr11-113552824-113554653,chr11-113566799-113567636,chr11-113578923-113579906,chr11-113598502-113600463,chr11-113642908-113643887,chr11-113655448-113656398,chr11-67482697-67483638,chr3-24830074-24830948,chr3-24922917-24923907,chr3-24936313-24937262,chr3-24939593-24940590,chr3-24952927-24953959,chr3-25088295-25089358,chr3-25098958-25099917,chr6-108559290-108560168,chr6-21802100-21803052,chr6-22145528-22146425,chr6-22249826-22250775,chr6-22623538-22624537,chr6-22768091-22769046,chr6-22769694-22770696,chr6-22845308-22846264,chr6-22860269-22861300,chr6-23145185-23146192	AIP,DRD2,FOXO3,PRDM2,PRL,THRB
Mouse Phenotype Single KO	MP:0000480	increased rib number	162	7.21857e-06	0.0654797	0.000404195	1.68073	49.3832	83	0.00816927	0.0137304	2219	0.172405	1	0.704772	1.20754	19.8752	24	79	0.00508044	0.303797	chr1-155595814-155596762,chr1-155598613-155599536,chr1-33392389-33393317,chr1-41286246-41287212,chr1-93004630-93005562,chr10-75409122-75410024,chr10-75450621-75451935,chr10-75461796-75462736,chr10-75541885-75543633,chr10-75592369-75593813,chr10-75597256-75598329,chr10-75692353-75694112,chr10-75711838-75712874,chr10-75923911-75924829,chr10-75929650-75930622,chr10-75967128-75968111,chr10-75972180-75973146,chr10-75994372-75995285,chr10-75999344-76000308,chr10-76009438-76010380,chr10-76036075-76037004,chr10-76054096-76055025,chr10-76113698-76114603,chr10-76133278-76134209,chr12-122752284-122753233,chr12-133036959-133037877,chr12-80747492-80748479,chr13-112651004-112651920,chr13-112699644-112700692,chr16-81414184-81415165,chr16-81601727-81602937,chr17-16438376-16439297,chr18-23437448-23438346,chr2-109135468-109136456,chr2-109206774-109207763,chr2-109210685-109211922,chr2-109241878-109243534,chr2-109266985-109268060,chr2-109348704-109349709,chr2-109594048-109594994,chr2-120861499-120862468,chr2-196942224-196943132,chr2-196966907-196967847,chr2-197088480-197089397,chr2-4827892-4829149,chr2-4840478-4841657,chr2-4900994-4901984,chr2-4903639-4904607,chr2-4930548-4931462,chr2-5290532-5291530,chr2-5409694-5410627,chr2-5991311-5992407,chr2-6070059-6070532,chr2-6079130-6080039,chr2-6222372-6223315,chr2-6309817-6310913,chr2-6314360-6316012,chr2-6420670-6422458,chr2-6474074-6475053,chr2-6571971-6573007,chr2-6653004-6653985,chr20-13476647-13477661,chr3-13657558-13658472,chr3-13863201-13864118,chr5-16776118-16777146,chr6-135054413-135055334,chr6-31546332-31547127,chr7-140230219-140231835,chr8-115548475-115549500,chr8-115617173-115618142,chr8-116010141-116011069,chr9-84667979-84668912,chr9-84669322-84670171,chr9-84671810-84672753,chr9-84827844-84828817,chr9-84863115-84864066,chr9-84917446-84918379,chr9-84924052-84924991,chr9-84936875-84937815,chr9-84941831-84942796,chr9-85414133-85415138,chr9-85430423-85431407,chr9-85522346-85523265	ASH1L,ATP11A,CMIP,DENR,GLI2,HBS1L,KDM7A,LRMDA,MTF2,MYF5,MYO10,NFKBIL1,NTRK2,PGAP1,PHC2,SCMH1,SEPT10,SOX11,TASP1,TMEM241,TRPS1,WNT7A,ZNF287,ZNF84
Mouse Phenotype Single KO	MP:0009745	abnormal behavioral response to xenobiotic	163	7.98952e-06	0.0724729	0.000444619	1.29786	222.673	289	0.036836	0.0478081	29	6.9151e-10	6.27269e-06	2.163e-07	1.68814	65.1604	110	259	0.0232853	0.42471	chr1-110533706-110534648,chr1-110544449-110545402,chr1-110593601-110594524,chr1-110619093-110619995,chr1-110643655-110644613,chr1-110671711-110672640,chr1-116138774-116139711,chr1-116179792-116180715,chr1-116372763-116373607,chr1-159945257-159946171,chr1-163027316-163028278,chr1-2014295-2015369,chr1-214846493-214847445,chr1-214854750-214855657,chr1-215082249-215083344,chr1-215083496-215084297,chr1-22828658-22829487,chr1-232461989-232462889,chr1-237041705-237042646,chr1-237042963-237043817,chr1-237373523-237374496,chr1-237439360-237440347,chr1-237456059-237457019,chr1-28855249-28856187,chr1-28864837-28865823,chr1-28876910-28877829,chr1-46399000-46399920,chr1-46466258-46467231,chr1-87136300-87137258,chr1-87617409-87618362,chr1-87727107-87728146,chr1-87785853-87786820,chr1-87937421-87938395,chr1-87974067-87975010,chr1-88008824-88009855,chr1-88071444-88072482,chr1-88302829-88303780,chr10-118615702-118616636,chr10-123665343-123666305,chr10-123759394-123760420,chr10-90592376-90593408,chr10-93757374-93758539,chr11-113432087-113433019,chr11-113434835-113435768,chr11-113438530-113439445,chr11-113440565-113441471,chr11-113473936-113474786,chr11-113474878-113475894,chr11-113532447-113533640,chr11-113552824-113554653,chr11-113566799-113567636,chr11-113578923-113579906,chr11-113598502-113600463,chr11-113642908-113643887,chr11-113655448-113656398,chr11-75592936-75593967,chr11-75615392-75616736,chr11-75649932-75650901,chr11-88692046-88693103,chr11-89065462-89066404,chr12-117279400-117280327,chr12-117772774-117773836,chr12-119803015-119803944,chr12-15340349-15341978,chr12-15356696-15357658,chr12-4815789-4816618,chr12-4817581-4818510,chr12-4857495-4858410,chr12-4908400-4909349,chr12-4909620-4910403,chr12-4910738-4911819,chr12-4939102-4940021,chr12-4955808-4956700,chr12-5035669-5036598,chr12-74607934-74608953,chr13-101670231-101671227,chr13-101982145-101983530,chr13-102039903-102040813,chr13-97221800-97222718,chr13-97352704-97353703,chr14-100019009-100019937,chr14-32824897-32826037,chr14-33055967-33056879,chr14-33660806-33661841,chr14-64423768-64424730,chr14-64472790-64473713,chr14-90991620-90992584,chr15-25989926-25990820,chr15-26050768-26051682,chr15-26069743-26070811,chr15-26145984-26146917,chr15-26357392-26358365,chr15-26864394-26865349,chr15-33319675-33320639,chr15-33831316-33832288,chr15-33971601-33972479,chr15-33979841-33980777,chr15-34031527-34032409,chr15-34032489-34033413,chr16-29807422-29808403,chr16-56588962-56589899,chr17-29019611-29020549,chr17-29024092-29025107,chr17-32520229-32520912,chr17-32693124-32694047,chr17-33334494-33335490,chr17-33547723-33548719,chr17-33706394-33707425,chr17-33716677-33717692,chr17-34077056-34078064,chr17-45895317-45896176,chr17-45896822-45897674,chr17-50565605-50566523,chr17-50620872-50622008,chr17-50627387-50628333,chr17-79137466-79138464,chr17-79183139-79184098,chr17-79346660-79347600,chr17-79393014-79393927,chr17-79400817-79401745,chr17-79450901-79451807,chr17-79465037-79465964,chr18-26646258-26647370,chr18-26655817-26656468,chr18-26656542-26657444,chr18-26981218-26982176,chr18-27054724-27055635,chr19-41995706-41996628,chr19-43668099-43669072,chr19-45178038-45178961,chr19-48492925-48493891,chr19-48511545-48512437,chr19-48513420-48514351,chr2-151973491-151974345,chr2-151978790-151979801,chr2-152015971-152016889,chr2-152098547-152099590,chr2-152124851-152125872,chr2-161624071-161624981,chr2-177625885-177626837,chr2-198752913-198753918,chr2-205763600-205764530,chr2-207410139-207411095,chr2-207418053-207419055,chr2-220091336-220092295,chr2-29201448-29202836,chr20-2032004-2032959,chr20-46021385-46022362,chr20-46022713-46023504,chr20-46025110-46026080,chr20-63434574-63435530,chr20-63445910-63446846,chr20-64089966-64090836,chr21-37817850-37818839,chr22-24423470-24424434,chr22-24445966-24446921,chr22-40721114-40722066,chr3-10603003-10603928,chr3-10815832-10816860,chr3-10857713-10858670,chr3-10950705-10951899,chr3-10962163-10963121,chr3-10977596-10978552,chr3-114121818-114122783,chr3-123367173-123368122,chr3-123443694-123444620,chr3-123467114-123468060,chr3-165192395-165193399,chr3-165195486-165196130,chr3-50373336-50374523,chr3-50435200-50436493,chr3-50503201-50504136,chr3-50525056-50526123,chr3-6142419-6143378,chr3-64030377-64031338,chr3-64053312-64054344,chr3-64459925-64461002,chr3-6622409-6623360,chr3-6770138-6771723,chr3-6803378-6804340,chr3-6860576-6861531,chr3-6862308-6863219,chr3-7039050-7039981,chr3-7518003-7519025,chr3-7599112-7600117,chr3-7667467-7668434,chr4-163331513-163333142,chr4-23889648-23890559,chr4-24472428-24473381,chr4-47145355-47146274,chr4-54703272-54704260,chr4-61889645-61890582,chr4-62135303-62136291,chr4-6245202-6246134,chr4-6342254-6343214,chr4-6372644-6373565,chr4-7348646-7349535,chr4-86274315-86275419,chr4-94668527-94669413,chr5-1385661-1386674,chr5-153352251-153353299,chr5-153429700-153430688,chr5-153485346-153486293,chr5-153490090-153491006,chr5-153798528-153799459,chr5-161228457-161229394,chr5-161342640-161343596,chr5-161546264-161547257,chr5-161547456-161548408,chr5-162067238-162068336,chr5-162382524-162383528,chr5-162768777-162769705,chr5-170571553-170572439,chr5-175001863-175002829,chr5-36729656-36730727,chr5-79513725-79514799,chr6-111672774-111673805,chr6-111699894-111700835,chr6-111996836-111997764,chr6-112033481-112034495,chr6-15384595-15385562,chr6-15403764-15405941,chr6-154139634-154140585,chr6-154239986-154240969,chr6-154246891-154247892,chr6-154293538-154294483,chr6-154318934-154320080,chr6-15442285-15443274,chr6-15456932-15458706,chr6-162820073-162821414,chr6-163015998-163017001,chr6-163306346-163307274,chr6-163396459-163397440,chr6-29627753-29628629,chr6-33426445-33427001,chr6-33427528-33428519,chr6-88384862-88385800,chr7-106964123-106965081,chr7-107014113-107015183,chr7-14777535-14778464,chr7-1664406-1665330,chr7-1693472-1694867,chr7-2098953-2099882,chr7-2100413-2101353,chr7-24199956-24201006,chr7-24283596-24284527,chr7-24290000-24291886,chr7-24336929-24337870,chr7-26364866-26365765,chr7-26369309-26370198,chr7-26371743-26372803,chr7-26389771-26390673,chr7-26438428-26439238,chr7-26439782-26440638,chr7-26440918-26441772,chr7-26458066-26459062,chr7-26479897-26480829,chr7-26484499-26485931,chr7-26490587-26491876,chr7-26555907-26556849,chr7-26643970-26644914,chr7-26667225-26668130,chr7-26725771-26726760,chr7-38561826-38562784,chr8-53258577-53259891,chr8-56445416-56447064,chr8-56447658-56448573,chr8-56467249-56468207,chr8-56505676-56506658,chr8-56513562-56514488,chr8-56539120-56540073,chr8-56666462-56667439,chr8-56722058-56723017,chr8-56910076-56911032,chr8-56924907-56925889,chr9-13246607-13247811,chr9-13537506-13538453,chr9-137137871-137138710,chr9-137138747-137139737,chr9-137666600-137667502,chr9-137877243-137878159,chr9-137878457-137879258,chr9-14143669-14144708,chr9-98442834-98443738,chr9-98504146-98505200,chr9-98610035-98610955,chr9-98716828-98717816,chr9-99821286-99822256,chrX-24804954-24805919	ADCY5,ADGRL3,ADORA2A,AKAP5,ALK,AMPH,AQP4,ARX,ATP1A1,ATP1A3,BLOC1S3,CACNA1B,CACNA1G,CACNA2D2,CACNB4,CCL2,CDK5R1,CHRM5,CHRNA4,CIT,CNR1,CREB1,DGKB,DISC1,DRD1,DRD2,DRD3,DTNBP1,ELFN1,EML1,EPS8,FAAH,FGF14,FYN,GABBR1,GABBR2,GABRA5,GABRB1,GABRB2,GABRB3,GABRD,GABRG2,GPR26,GRIA1,GRIN1,GRM5,GRM7,HOMER1,HTR7,IGSF9,KCNA1,KCNA2,KCNC2,KCNIP1,KCNJ6,KCNK2,KCNQ2,KDM1A,KIT,LGI1,LMO4,LMTK3,MAP6,MAPK10,MAPT,MBNL2,MCHR1,MPDZ,MT3,NIPBL,NOS1,NPAS3,NPY,NPY1R,NR4A3,NRP2,OPRD1,OPRK1,OPRL1,OPRM1,PDE11A,PDLIM5,PDYN,PENK,PLAUR,PLCL1,PPARGC1A,PRICKLE2,PRKAR2B,PRKN,PRLHR,PRRT2,PTPRO,RBFOX3,RGS4,RPS6KA5,RYR2,SEZ6,SKAP2,SLC12A5,SLC1A3,SLC4A10,SLC4A3,SLC6A1,SLC6A11,SLC6A3,SLITRK3,SORCS2,SYNGAP1,WFS1
Mouse Phenotype Single KO	MP:0012165	absent neural folds	164	8.08388e-06	0.0733288	0.000447127	5.51274	1.99538	11	0.000330087	0.00181969	4942	0.580816	1	1	1.32494	0.754753	1	3	0.000211685	0.333333	chr6-167512703-167513740,chr6-167558257-167559160,chr6-167572574-167573491,chr6-167579781-167580943,chr6-167581164-167582036,chr6-167650543-167651427,chr6-167710072-167711825,chr6-167825230-167825975,chr6-167827591-167828278,chr6-167834920-167835870,chr6-167839493-167840483	AFDN
Mouse Phenotype Single KO	MP:0013348	adenohypophysis hyperplasia	165	8.23514e-06	0.074701	0.000452733	4.04741	3.70608	15	0.000613081	0.00248139	1912	0.158021	1	0.749692	2.64987	0.754753	2	3	0.00042337	0.666667	chr11-113432087-113433019,chr11-113434835-113435768,chr11-113438530-113439445,chr11-113440565-113441471,chr11-113473936-113474786,chr11-113474878-113475894,chr11-113532447-113533640,chr11-113552824-113554653,chr11-113566799-113567636,chr11-113578923-113579906,chr11-113598502-113600463,chr11-113642908-113643887,chr11-113655448-113656398,chr2-49674037-49674992,chr2-49994776-49996063	DRD2,FSHR
Mouse Phenotype Single KO	MP:0004037	increased muscle relaxation	166	8.48601e-06	0.0769766	0.000463715	4.29515	3.25949	14	0.000539204	0.00231596	3032	0.264384	1	0.790973	1.98741	1.00634	2	4	0.00042337	0.5	chr1-165438805-165439809,chr1-165441289-165442122,chr1-165443547-165444437,chr1-165444686-165445647,chr1-165456526-165457491,chr1-165465510-165466474,chr1-165524934-165525851,chr10-76739607-76740460,chr10-76879015-76880001,chr10-76891735-76892898,chr10-76910372-76911808,chr10-76969285-76970216,chr10-77212378-77213460,chr10-77637527-77638415	KCNMA1,RXRG
Mouse Phenotype Single KO	MP:0001056	abnormal cranial nerve morphology	167	8.70398e-06	0.0789538	0.000472777	1.32685	186.156	247	0.030795	0.0408602	57	2.00069e-07	0.00181483	3.18391e-05	1.6389	53.0843	87	211	0.0184166	0.412322	chr1-164591572-164592494,chr1-164634898-164636138,chr1-164753823-164754867,chr1-165438805-165439809,chr1-165441289-165442122,chr1-165443547-165444437,chr1-183217865-183219609,chr1-87136300-87137258,chr1-87617409-87618362,chr1-87727107-87728146,chr1-87785853-87786820,chr1-87937421-87938395,chr1-87974067-87975010,chr1-88008824-88009855,chr1-88071444-88072482,chr1-88302829-88303780,chr1-90206776-90207794,chr10-100882027-100883067,chr10-27503786-27504736,chr10-31759803-31760728,chr10-33482930-33484258,chr10-33776942-33777903,chr10-34950007-34950932,chr10-62816132-62817123,chr10-73997507-73998432,chr11-27717908-27718933,chr11-27874964-27876005,chr11-31967450-31968489,chr11-32040985-32041917,chr11-32072780-32073734,chr12-119803015-119803944,chr12-81297549-81298606,chr13-110000251-110001295,chr13-112651004-112651920,chr13-112699644-112700692,chr13-25707958-25708848,chr13-26049157-26050058,chr13-31522766-31523784,chr13-31838185-31839157,chr13-31905555-31906515,chr13-39740517-39741471,chr13-39767812-39769585,chr13-39844365-39845408,chr13-39901894-39902953,chr13-39959850-39960828,chr13-39966150-39967118,chr13-39976280-39977230,chr13-40035141-40036089,chr13-40154965-40155949,chr14-53742018-53743017,chr14-53953059-53953989,chr14-70097995-70098878,chr15-25989926-25990820,chr15-26050768-26051682,chr15-26069743-26070811,chr15-26145984-26146917,chr15-26357392-26358365,chr15-57848833-57849823,chr15-74302615-74303530,chr16-53703538-53704464,chr16-81414184-81415165,chr16-81601727-81602937,chr17-63596873-63597918,chr18-52341703-52342655,chr18-52577077-52578009,chr18-53020982-53021938,chr18-53137946-53138889,chr18-53198245-53199381,chr18-78407799-78408807,chr19-40465467-40466394,chr19-40528856-40529791,chr19-40530154-40531052,chr19-40570278-40571252,chr19-42325019-42325962,chr19-45528484-45529571,chr2-1707182-1708403,chr2-172234504-172235444,chr2-172244179-172245191,chr2-174341282-174342151,chr2-174343481-174344420,chr2-174344699-174345633,chr2-174348021-174348833,chr2-1868287-1869215,chr2-205763600-205764530,chr2-207410139-207411095,chr2-207418053-207419055,chr2-212635425-212636435,chr2-212912674-212913708,chr2-213137533-213138512,chr2-220091336-220092295,chr2-2302093-2303037,chr2-2320600-2321649,chr2-2324234-2325132,chr2-232502614-232503696,chr2-2325820-2326862,chr2-2328666-2329601,chr2-233118822-233119754,chr2-233184994-233185926,chr2-235666098-235667009,chr2-241035437-241036421,chr2-241101925-241102844,chr20-13476647-13477661,chr21-34126012-34126971,chr21-34128826-34129666,chr21-34129749-34130652,chr22-45602539-45603506,chr3-101686285-101687188,chr3-10603003-10603928,chr3-114774565-114775501,chr3-114800020-114800940,chr3-114802130-114803087,chr3-114877428-114878411,chr3-114961292-114962256,chr3-114973068-114974112,chr3-115239486-115240390,chr3-115271742-115272658,chr3-115295004-115295955,chr3-115512450-115513188,chr3-115624515-115625360,chr3-115625876-115627730,chr3-115699025-115699958,chr3-115783925-115785108,chr3-1273314-1274278,chr3-134794741-134795644,chr3-134809093-134810017,chr3-134978546-134979591,chr3-135271018-135272143,chr3-135382995-135383968,chr3-135503534-135504471,chr3-161455629-161456547,chr3-181098239-181100038,chr3-181190925-181191905,chr3-181207207-181208152,chr3-181378177-181379953,chr3-181611591-181612679,chr3-181700313-181701202,chr3-181711345-181712270,chr3-181721803-181722682,chr3-181735504-181736590,chr3-182104657-182105612,chr3-182254790-182255796,chr3-182403732-182404677,chr3-182683298-182684189,chr3-2396240-2397232,chr3-3015202-3016154,chr3-50132462-50133412,chr3-50138295-50139260,chr3-50154551-50155500,chr3-50156783-50157671,chr3-70063902-70064859,chr3-70070827-70071794,chr3-70119595-70120637,chr3-70202926-70203859,chr3-70224924-70225833,chr3-70230999-70231954,chr3-70242687-70245063,chr3-70488533-70489497,chr3-70511977-70512987,chr3-70532578-70533417,chr3-70536047-70537174,chr3-70572275-70573190,chr3-72210030-72211118,chr3-72212096-72213053,chr3-72274473-72275901,chr3-72329153-72330068,chr3-72738457-72739350,chr4-112705989-112706918,chr4-113025180-113026131,chr4-113049200-113050077,chr4-113378539-113379488,chr4-113447521-113448475,chr4-113589972-113590985,chr4-155403554-155404475,chr4-155526132-155527076,chr4-155563901-155564820,chr4-155596276-155597257,chr4-155658558-155659736,chr4-155666790-155668253,chr4-575665-577687,chr4-72261622-72262589,chr4-72264532-72265481,chr5-138464740-138465680,chr5-14445606-14446568,chr5-150409572-150410359,chr5-177455077-177455881,chr5-177468832-177469770,chr5-36729656-36730727,chr6-111672774-111673805,chr6-111699894-111700835,chr6-111996836-111997764,chr6-112033481-112034495,chr6-129561060-129562085,chr6-142884874-142885900,chr6-142900238-142901246,chr6-1542003-1543060,chr7-131708631-131709552,chr7-131965416-131966293,chr7-132076288-132077294,chr7-132112416-132113346,chr7-132274231-132275129,chr7-132575223-132576184,chr7-132941931-132943251,chr7-133044598-133045678,chr7-42045626-42046578,chr7-42124972-42126683,chr7-42467706-42468650,chr7-42621368-42622388,chr7-42628236-42629217,chr7-42766459-42767485,chr7-42856541-42857503,chr7-83963937-83964936,chr8-143739691-143740667,chr8-143770632-143772339,chr8-1578084-1579153,chr8-1654713-1655758,chr8-26266560-26267569,chr8-26276090-26277083,chr8-31639793-31640568,chr8-32219013-32219960,chr8-32220279-32221234,chr8-32548721-32549562,chr9-124694313-124695262,chr9-126437033-126437987,chr9-126461604-126463617,chr9-126723421-126724412,chr9-131373110-131374034,chr9-134164441-134165346,chr9-134205637-134206596,chr9-137137871-137138710,chr9-137138747-137139737,chr9-35790037-35790972,chr9-84667979-84668912,chr9-84669322-84670171,chr9-84671810-84672753,chr9-84827844-84828817,chr9-84863115-84864066,chr9-84917446-84918379,chr9-84924052-84924991,chr9-84936875-84937815,chr9-84941831-84942796,chr9-85414133-85415138,chr9-85430423-85431407,chr9-85522346-85523265,chrX-137988217-137989175,chrX-138005450-138006879,chrX-69164094-69164905,chrX-9530550-9531557	ADAMTS3,ADGRG6,ALDH1A2,ANK2,ATG16L1,ATP11A,ATP2B2,ATP8A2,BARHL2,BDNF,BMP4,CIR1,CLN8,CMIP,CNTN4,COG6,COL4A1,CYP11A1,DBN1,DCC,DLX2,EBF2,EFNB1,EGR1,EGR2,EPHB1,ERBB4,FBLN1,FOXF2,FYN,GABRB3,GAP43,GBX2,GLI3,GPR143,GRIN1,GUCY1A3,KLF7,LAMA2,LMO4,LMX1A,LMX1B,MEGF8,MITF,MTERF4,NMNAT2,NPR2,NR6A1,NRG1,NRP1,NRP2,NTRK2,OPA3,OTULIN,PARD3,PAX2,PAX6,PDE6B,PLXNA4,PPFIA2,PRKAB1,PRRC2B,PRSS56,PXDN,RAB18,RPGRIP1L,RPL24,RXFP2,RXRA,RYBP,SALL3,SCRIB,SEMA3A,SEMA3F,SLC1A3,SLC4A3,SLC5A3,SMOC1,SOX2,SPTBN4,SPTSSB,TACO1,TASP1,TCOF1,VCL,ZEB1,ZIC3
Mouse Phenotype Single KO	MP:0003867	increased defecation amount	168	9.00919e-06	0.0817223	0.000486443	3.46102	5.20078	18	0.000860343	0.00297767	4533	0.479182	1	0.958892	1.19244	2.51584	3	10	0.000635055	0.3	chr11-113432087-113433019,chr11-113434835-113435768,chr11-113438530-113439445,chr11-113440565-113441471,chr11-113473936-113474786,chr11-113474878-113475894,chr11-113532447-113533640,chr11-113552824-113554653,chr11-113566799-113567636,chr11-113578923-113579906,chr11-113598502-113600463,chr11-113642908-113643887,chr11-113655448-113656398,chr20-2032004-2032959,chr7-24199956-24201006,chr7-24283596-24284527,chr7-24290000-24291886,chr7-24336929-24337870	DRD2,NPY,PDYN
Mouse Phenotype Single KO	MP:0008346	increased gamma-delta T cell number	169	9.35936e-06	0.0848988	0.00050236	2.11822	19.8279	42	0.00328006	0.00694789	1856	0.147014	1	0.718516	1.36279	8.80545	12	35	0.00254022	0.342857	chr1-26306227-26307162,chr12-119803015-119803944,chr13-112651004-112651920,chr13-112699644-112700692,chr15-35253633-35254581,chr15-35519279-35520203,chr15-35523324-35524278,chr15-35535925-35536897,chr15-35545698-35546644,chr15-35654062-35655033,chr15-35751327-35752239,chr15-36050904-36051912,chr15-36356643-36357891,chr15-36381456-36382433,chr15-36433974-36434933,chr15-36499361-36500516,chr15-36500840-36501737,chr15-36506660-36507652,chr16-29177190-29178126,chr19-33521393-33522312,chr2-59725212-59726874,chr2-59771025-59772228,chr2-59879275-59880259,chr2-59920390-59921368,chr2-60150731-60151656,chr2-60531638-60532551,chr2-60543865-60544693,chr2-60550138-60550998,chr2-60554767-60555719,chr2-60566774-60567603,chr2-60567891-60568801,chr2-60568866-60570405,chr2-60671768-60672754,chr22-17131394-17132378,chr4-40316187-40317567,chr4-40325127-40326064,chr6-135054413-135055334,chr6-90068929-90069865,chr6-90194866-90195836,chr6-90346457-90347414,chr6-90435185-90436125,chr8-142475264-142476160	ADGRB1,ATP11A,BACH2,BCL11A,DPH6,HBS1L,IL17RA,LAT,PEPD,PRKAB1,RHOH,SH3BGRL3
Mouse Phenotype Single KO	MP:0013741	absent thymus corticomedullary boundary	170	9.45049e-06	0.0857254	0.000504267	3.60492	4.71578	17	0.000780112	0.00281224	4418	0.469836	1	0.964664	1.32494	1.50951	2	6	0.00042337	0.333333	chr14-98508530-98509476,chr14-98542179-98543326,chr14-98845057-98846007,chr14-99062512-99063464,chr14-99175651-99176728,chr14-99240406-99241206,chr14-99260620-99261496,chr14-99262108-99263018,chr14-99266252-99267168,chr14-99271808-99272719,chr14-99277118-99278148,chr14-99410380-99411387,chr2-151973491-151974345,chr2-151978790-151979801,chr2-152015971-152016889,chr2-152098547-152099590,chr2-152124851-152125872	BCL11B,CACNB4
Mouse Phenotype Single KO	MP:0010956	abnormal mitochondrial ATP synthesis coupled electron transport	171	9.52259e-06	0.0863794	0.000505143	2.3673	13.9399	33	0.00230602	0.00545906	6289	0.788303	1	1	0.818343	8.55387	7	34	0.00148179	0.205882	chr12-4815789-4816618,chr12-4817581-4818510,chr12-4857495-4858410,chr12-4908400-4909349,chr12-4909620-4910403,chr12-4910738-4911819,chr12-4939102-4940021,chr12-4955808-4956700,chr12-5035669-5036598,chr13-42593310-42594211,chr13-42651717-42652700,chr13-42735294-42736279,chr13-43259748-43260713,chr13-43264221-43265310,chr15-89365037-89366202,chr15-89469910-89470820,chr17-40063876-40064791,chr17-40068614-40069528,chr17-40070313-40071273,chr2-30679451-30680351,chr2-44361333-44362247,chr2-44442800-44443810,chr2-44444105-44444937,chr2-44479150-44480074,chr2-44618048-44618993,chr2-44682061-44683335,chr2-44706380-44707507,chr2-44708044-44708995,chr2-44777185-44778088,chr2-44789170-44790178,chr2-44801286-44803329,chr2-44934180-44936147,chr20-38202962-38203965	CAMKMT,DNAJC15,KCNA1,LCLAT1,POLG,TGM2,THRA
Mouse Phenotype Single KO	MP:0011095	embryonic lethality between implantation and placentation, complete penetrance	172	1.00423e-05	0.0910937	0.000529615	1.88693	29.6778	56	0.00490949	0.00926385	1762	0.119503	1	0.615215	1.32494	12.8308	17	51	0.00359865	0.333333	chr1-167201700-167202648,chr12-7847184-7848170,chr12-7935837-7936757,chr12-7960401-7961328,chr12-7994946-7995926,chr12-8026363-8027323,chr16-18926048-18927001,chr18-41457622-41458504,chr18-41499753-41500727,chr18-41656965-41657921,chr18-41783437-41784371,chr18-41805358-41806336,chr18-42103899-42106112,chr18-42114066-42115002,chr18-42210081-42211080,chr18-42523603-42524572,chr18-42836498-42837478,chr19-38264154-38265122,chr2-70084712-70085466,chr2-70089201-70090120,chr20-34220353-34221327,chr21-29024309-29025278,chr22-45602539-45603506,chr3-181098239-181100038,chr3-181190925-181191905,chr3-181207207-181208152,chr3-181378177-181379953,chr3-181611591-181612679,chr3-181700313-181701202,chr3-181711345-181712270,chr3-181721803-181722682,chr3-181735504-181736590,chr3-182104657-182105612,chr3-182254790-182255796,chr3-182403732-182404677,chr3-182683298-182684189,chr3-69084564-69085479,chr4-162644235-162645162,chr4-163046505-163047528,chr4-163166411-163167357,chr6-109482863-109483801,chr6-162820073-162821414,chr6-163015998-163017001,chr6-163306346-163307274,chr6-163396459-163397440,chr6-163424030-163424868,chr6-163691052-163691948,chr6-163790132-163791077,chr6-163828764-163829639,chr6-163908093-163909028,chr6-164216034-164217012,chr6-164306001-164307145,chr6-164328316-164329271,chr6-164358062-164359000,chr6-30617085-30617949,chr7-103279898-103280892	ASIP,ATXN10,NAF1,PCBP1,PIK3C3,PMPCB,POU2F1,PPP1R10,QKI,SLC2A14,SLC2A3,SMG1,SOX2,SPINT2,UBA3,USP16,ZBTB24
Mouse Phenotype Single KO	MP:0003972	decreased pituitary hormone level	173	1.13247e-05	0.102726	0.000593794	1.49552	84.2515	126	0.0139374	0.0208437	3508	0.346228	1	0.895278	1.08784	23.9005	26	95	0.00550381	0.273684	chr1-168386895-168387844,chr1-204188727-204189641,chr11-101573347-101574326,chr11-113432087-113433019,chr11-113434835-113435768,chr11-113438530-113439445,chr11-113440565-113441471,chr11-113473936-113474786,chr11-113474878-113475894,chr11-113532447-113533640,chr11-113552824-113554653,chr11-113566799-113567636,chr11-113578923-113579906,chr11-113598502-113600463,chr11-113642908-113643887,chr11-113655448-113656398,chr11-126548557-126549872,chr11-126680003-126681289,chr11-126697665-126698606,chr11-126872500-126873597,chr11-126880607-126881582,chr11-31967450-31968489,chr11-32040985-32041917,chr11-32072780-32073734,chr12-117279400-117280327,chr12-117772774-117773836,chr12-57754482-57755498,chr13-108987501-108988519,chr13-109101618-109102609,chr13-109195301-109196198,chr13-109425314-109426279,chr13-110000251-110001295,chr15-79065436-79066432,chr15-79090291-79091163,chr15-79091247-79092162,chr16-72197766-72198674,chr16-72199607-72200421,chr16-72202260-72203221,chr16-72220869-72221865,chr16-72241607-72242553,chr16-72301071-72302034,chr16-72312602-72313532,chr16-72424396-72425201,chr16-72428680-72429664,chr16-72500272-72501175,chr16-72588146-72589092,chr16-72801795-72802744,chr16-72807008-72807937,chr16-72834696-72835707,chr16-73055291-73056328,chr16-73058523-73059520,chr16-73064581-73065325,chr16-73065909-73066624,chr16-73066693-73067589,chr16-73070282-73071120,chr16-73230287-73231224,chr16-73232474-73233472,chr16-73455186-73456087,chr16-73546032-73546958,chr16-73730821-73731787,chr16-73749934-73750934,chr16-73876846-73877699,chr16-73884770-73885742,chr16-73890621-73891591,chr16-73914859-73915846,chr16-73915905-73916702,chr16-73956310-73957347,chr16-73972436-73973377,chr16-74025677-74026653,chr16-74034559-74035530,chr16-74100034-74101040,chr16-74101140-74102134,chr17-47492158-47493077,chr19-48795044-48795965,chr19-919702-920677,chr2-147090191-147091121,chr2-147355721-147356691,chr20-16944168-16945187,chr20-16952712-16953698,chr20-17010294-17011185,chr20-17013965-17015017,chr20-17044496-17045514,chr20-17106795-17107771,chr20-17140423-17141324,chr20-17226416-17227331,chr20-20367460-20368424,chr20-34220353-34221327,chr20-37280056-37281030,chr3-181098239-181100038,chr3-181190925-181191905,chr3-181207207-181208152,chr3-181378177-181379953,chr3-181611591-181612679,chr3-181700313-181701202,chr3-181711345-181712270,chr3-181721803-181722682,chr3-181735504-181736590,chr3-182104657-182105612,chr3-182254790-182255796,chr3-182403732-182404677,chr3-182683298-182684189,chr3-187518288-187519213,chr4-47145355-47146274,chr5-138464740-138465680,chr6-21802100-21803052,chr6-22145528-22146425,chr6-22249826-22250775,chr6-22623538-22624537,chr6-22768091-22769046,chr6-22769694-22770696,chr6-22845308-22846264,chr6-22860269-22861300,chr6-23145185-23146192,chr7-101165174-101166105,chr9-84667979-84668912,chr9-84669322-84670171,chr9-84671810-84672753,chr9-84827844-84828817,chr9-84863115-84864066,chr9-84917446-84918379,chr9-84924052-84924991,chr9-84936875-84937815,chr9-84941831-84942796,chr9-85414133-85415138,chr9-85430423-85431407,chr9-85522346-85523265	ACVR2A,ASIP,CDK4,DRD2,EGR1,FGF21,GABRB1,GHRH,INSM1,IRS2,KISS1,KISS1R,NOS1,NPEPPS,NTRK2,PAX6,PCSK2,PGR,PRL,RASGRF1,SOX2,SST,ST3GAL4,TBX19,VGF,ZFHX3
Mouse Phenotype Single KO	MP:0006073	abnormal retinal bipolar cell morphology	174	1.14052e-05	0.103457	0.000594579	1.8552	31.2634	58	0.00517178	0.00959471	333	0.00259384	1	0.0706568	2.06101	6.79278	14	27	0.00296359	0.518518	chr1-156486734-156487631,chr1-57045409-57047166,chr1-57264932-57265888,chr1-57696798-57697874,chr11-117333575-117334518,chr11-117535538-117536430,chr11-117590974-117591932,chr11-117684107-117685028,chr11-117704405-117705383,chr11-117750794-117751864,chr11-117753856-117754741,chr11-91403976-91405006,chr11-92154208-92155259,chr11-92163577-92164527,chr11-92224369-92225295,chr11-92226518-92227956,chr11-92635138-92636094,chr11-92712878-92713787,chr11-92717012-92717958,chr16-54545690-54546762,chr16-57834597-57835556,chr16-57837833-57838807,chr17-6257039-6257984,chr2-220091336-220092295,chr20-25148361-25149275,chr20-63019232-63020157,chr20-63032929-63033913,chr20-63071487-63072456,chr20-63085224-63086213,chr20-63099827-63100779,chr20-63101508-63102542,chr20-63102551-63103680,chr20-63125386-63126332,chr20-63130048-63130997,chr20-63138688-63139656,chr20-63154318-63155267,chr20-63163351-63164277,chr20-63177075-63177982,chr21-39868084-39868868,chr21-40095136-40096114,chr21-40706914-40707903,chr3-56466815-56467732,chr8-63602373-63603307,chr8-63651426-63652662,chr8-63660492-63661451,chr8-63690550-63691810,chr8-63692158-63693005,chr8-63703949-63704759,chr8-63705062-63706018,chr8-63750325-63751250,chr8-63975372-63976328,chr8-64368991-64369992,chr8-64372725-64373646,chr8-64376643-64377659,chr8-64381801-64382688,chr9-117739216-117740595,chr9-118449239-118450213,chr9-118669550-118671628	AIPL1,BHLHE22,BHLHE23,CNGB1,DAB1,DSCAM,DSCAML1,ERC2,FAT3,IRX5,MEF2D,SLC4A3,TLR4,VSX1
Mouse Phenotype Single KO	MP:0005605	increased bone mass	175	1.1412e-05	0.103519	0.000591535	1.71491	43.1509	74	0.00713828	0.0122415	1659	0.111181	1	0.607911	1.28597	17.1077	22	68	0.00465707	0.323529	chr1-150162850-150163786,chr1-41714415-41715456,chr1-41741993-41742929,chr1-41749033-41749950,chr10-102410233-102411144,chr11-101573347-101574326,chr11-13856702-13857662,chr11-13902525-13903906,chr13-32837272-32838271,chr13-32947663-32948612,chr13-33015925-33017013,chr13-33017230-33018166,chr13-33092009-33092984,chr13-42312751-42313755,chr13-42593310-42594211,chr13-42651717-42652700,chr13-42735294-42736279,chr14-75237132-75238143,chr14-75258715-75259633,chr14-75279417-75280086,chr17-40063876-40064791,chr17-40068614-40069528,chr17-40070313-40071273,chr17-43169809-43170666,chr17-43694127-43695056,chr17-8150862-8151770,chr17-8153512-8153911,chr18-60250117-60251081,chr18-60372338-60373280,chr18-61082733-61083763,chr19-35899328-35900241,chr20-37407729-37409084,chr20-37411192-37412058,chr20-37413904-37414882,chr20-37421761-37422676,chr20-37439238-37440180,chr20-37441782-37442707,chr3-127455258-127456176,chr3-127456874-127457729,chr3-70063902-70064859,chr3-70070827-70071794,chr3-70119595-70120637,chr3-70202926-70203859,chr3-70224924-70225833,chr3-70230999-70231954,chr3-70242687-70245063,chr3-70488533-70489497,chr3-70511977-70512987,chr3-70532578-70533417,chr3-70536047-70537174,chr3-70572275-70573190,chr7-26364866-26365765,chr7-26369309-26370198,chr7-26371743-26372803,chr7-26389771-26390673,chr7-26438428-26439238,chr7-26439782-26440638,chr7-26440918-26441772,chr7-26458066-26459062,chr7-26479897-26480829,chr7-26484499-26485931,chr7-26490587-26491876,chr7-26555907-26556849,chr7-26643970-26644914,chr7-26667225-26668130,chr7-26725771-26726760,chr7-99137128-99138083,chr7-99143126-99143743,chr8-104415941-104417532,chr8-104429985-104430917,chr8-90454896-90455886,chr9-117739216-117740595,chr9-118449239-118450213,chr9-118669550-118671628	DCSTAMP,FOS,HCST,HIVEP3,KL,MC4R,MITF,NBR1,NFKB2,PER1,PGR,PLEKHO1,PLXNA1,SMURF1,SNX10,SOST,SPON1,SRC,THRA,TLR4,TMEM64,TNFSF11
Mouse Phenotype Single KO	MP:0011580	abnormal triglyceride lipase activity	176	1.17514e-05	0.106597	0.000605665	3.54309	4.79808	17	0.000793726	0.00281224	3393	0.325393	1	0.86992	1.49055	2.01268	3	8	0.000635055	0.375	chr16-813359-814272,chr16-825056-826021,chr16-893051-893974,chr16-896381-897388,chr16-907471-908393,chr16-936688-937620,chr16-974157-975161,chr2-12199512-12200455,chr2-12354515-12355466,chr2-12547278-12548250,chr2-12624846-12625788,chr2-12668758-12669844,chr3-43892278-43893171,chr3-43893964-43894886,chr3-43920169-43921094,chr3-44021546-44022557,chr3-44127830-44128796	ABHD5,LMF1,LPIN1
Mouse Phenotype Single KO	MP:0013631	decreased bone trabecular spacing	177	1.21185e-05	0.109927	0.000621056	3.38366	5.31968	18	0.000880014	0.00297767	3393	0.325393	1	0.86992	1.49055	2.01268	3	8	0.000635055	0.375	chr11-13856702-13857662,chr11-13902525-13903906,chr5-76642775-76643716,chr7-26364866-26365765,chr7-26369309-26370198,chr7-26371743-26372803,chr7-26389771-26390673,chr7-26438428-26439238,chr7-26439782-26440638,chr7-26440918-26441772,chr7-26458066-26459062,chr7-26479897-26480829,chr7-26484499-26485931,chr7-26490587-26491876,chr7-26555907-26556849,chr7-26643970-26644914,chr7-26667225-26668130,chr7-26725771-26726760	F2R,SNX10,SPON1
Mouse Phenotype Single KO	MP:0006074	abnormal retinal rod bipolar cell morphology	178	1.37019e-05	0.12429	0.000698259	2.20176	16.8047	37	0.00277994	0.00612076	1140	0.0583089	1	0.463965	1.85491	3.77377	7	15	0.00148179	0.466667	chr1-57045409-57047166,chr1-57264932-57265888,chr1-57696798-57697874,chr11-117333575-117334518,chr11-117535538-117536430,chr11-117590974-117591932,chr11-117684107-117685028,chr11-117704405-117705383,chr11-117750794-117751864,chr11-117753856-117754741,chr11-91403976-91405006,chr11-92154208-92155259,chr11-92163577-92164527,chr11-92224369-92225295,chr11-92226518-92227956,chr11-92635138-92636094,chr11-92712878-92713787,chr11-92717012-92717958,chr16-57834597-57835556,chr16-57837833-57838807,chr2-220091336-220092295,chr20-63019232-63020157,chr20-63032929-63033913,chr20-63071487-63072456,chr20-63085224-63086213,chr20-63099827-63100779,chr20-63101508-63102542,chr20-63102551-63103680,chr20-63125386-63126332,chr20-63130048-63130997,chr20-63138688-63139656,chr20-63154318-63155267,chr20-63163351-63164277,chr20-63177075-63177982,chr9-117739216-117740595,chr9-118449239-118450213,chr9-118669550-118671628	BHLHE23,CNGB1,DAB1,DSCAML1,FAT3,SLC4A3,TLR4
Mouse Phenotype Single KO	MP:0000646	enlarged adrenocortical cells	179	1.48781e-05	0.13496	0.000753965	4.0802	3.43121	14	0.000567611	0.00231596	3032	0.264384	1	0.790973	1.98741	1.00634	2	4	0.00042337	0.5	chr11-113432087-113433019,chr11-113434835-113435768,chr11-113438530-113439445,chr11-113440565-113441471,chr11-113473936-113474786,chr11-113474878-113475894,chr11-113532447-113533640,chr11-113552824-113554653,chr11-113566799-113567636,chr11-113578923-113579906,chr11-113598502-113600463,chr11-113642908-113643887,chr11-113655448-113656398,chr15-74302615-74303530	CYP11A1,DRD2
Mouse Phenotype Single KO	MP:0008959	abnormal spongiotrophoblast cell morphology	180	1.50318e-05	0.136354	0.000757521	3.47407	4.8934	17	0.000809496	0.00281224	2101	0.16865	1	0.728139	1.76658	2.26426	4	9	0.00084674	0.444444	chr11-2269612-2270531,chr11-2270697-2271630,chr2-173358413-173359320,chr2-173385924-173388029,chr2-173394320-173395271,chr2-173399359-173400533,chr2-173402126-173403038,chr2-173415411-173416427,chr2-173458968-173460001,chr2-173652607-173653680,chr2-173746042-173746644,chr2-173819904-173820952,chr2-174080455-174082392,chr2-174083741-174084665,chr2-174108203-174109193,chr5-154682372-154683340,chr7-94657675-94658749	ASCL2,HAND1,PEG10,SP3
Mouse Phenotype Single KO	MP:0001362	abnormal anxiety-related response	181	1.70223e-05	0.154409	0.00085309	1.27094	245.488	312	0.0406101	0.0516129	28	4.82909e-10	4.38047e-06	1.56445e-07	1.64941	73.9658	122	294	0.0258256	0.414966	chr1-116138774-116139711,chr1-116179792-116180715,chr1-116372763-116373607,chr1-181117566-181118504,chr1-181482305-181483229,chr1-181485126-181485951,chr1-181501328-181502239,chr1-181562686-181563689,chr1-181628223-181629283,chr1-181675142-181676947,chr1-181983577-181984515,chr1-182029382-182030320,chr1-192651936-192652886,chr1-192677754-192678695,chr1-192851689-192852659,chr1-193392848-193393818,chr1-2014295-2015369,chr1-203127575-203128655,chr1-212558542-212559407,chr1-232461989-232462889,chr1-28855249-28856187,chr1-28864837-28865823,chr1-28876910-28877829,chr1-46399000-46399920,chr1-46466258-46467231,chr1-65911411-65912346,chr1-66150914-66151937,chr1-66182281-66183217,chr1-66352992-66353917,chr1-66354041-66354995,chr1-69245945-69247109,chr1-69567271-69568228,chr1-69569708-69570604,chr10-123665343-123666305,chr10-123759394-123760420,chr10-26215130-26215827,chr10-26219475-26220358,chr10-26220569-26222180,chr10-92242893-92243886,chr11-113432087-113433019,chr11-113434835-113435768,chr11-113438530-113439445,chr11-113440565-113441471,chr11-113473936-113474786,chr11-113474878-113475894,chr11-113532447-113533640,chr11-113552824-113554653,chr11-113566799-113567636,chr11-113578923-113579906,chr11-113598502-113600463,chr11-113642908-113643887,chr11-113655448-113656398,chr11-126548557-126549872,chr11-126680003-126681289,chr11-126697665-126698606,chr11-126872500-126873597,chr11-126880607-126881582,chr11-207034-207987,chr11-27717908-27718933,chr11-27874964-27876005,chr11-64632331-64633332,chr11-66408483-66409383,chr11-66416720-66417621,chr11-66417983-66418869,chr11-66419517-66420377,chr11-66420517-66421380,chr11-70826284-70827225,chr11-70886372-70887456,chr11-75592936-75593967,chr11-75615392-75616736,chr11-75649932-75650901,chr12-117279400-117280327,chr12-117772774-117773836,chr12-12684137-12685055,chr12-12685223-12685988,chr12-13468825-13469752,chr12-13980337-13981288,chr12-13981593-13982596,chr12-14365270-14366206,chr12-2052468-2053380,chr12-2213125-2214083,chr12-2691046-2692011,chr12-2783719-2784688,chr12-49188736-49189663,chr12-49200783-49201752,chr12-74607934-74608953,chr12-7847184-7848170,chr12-7935837-7936757,chr12-7960401-7961328,chr12-7994946-7995926,chr12-8026363-8027323,chr13-42312751-42313755,chr13-84823282-84824228,chr14-32824897-32826037,chr14-33055967-33056879,chr14-33660806-33661841,chr14-62300240-62301342,chr14-64423768-64424730,chr14-64472790-64473713,chr14-75237132-75238143,chr14-75258715-75259633,chr14-75279417-75280086,chr15-29142537-29143409,chr16-3989401-3990332,chr16-9271514-9272498,chr17-17723223-17724147,chr17-17751894-17752816,chr17-17757681-17758805,chr17-3535146-3536152,chr17-40063876-40064791,chr17-40068614-40069528,chr17-40070313-40071273,chr17-45895317-45896176,chr17-45896822-45897674,chr17-47492158-47493077,chr17-79137466-79138464,chr17-79183139-79184098,chr17-79346660-79347600,chr17-79393014-79393927,chr17-79400817-79401745,chr17-79450901-79451807,chr17-79465037-79465964,chr17-8173227-8174176,chr18-25139975-25140938,chr19-41995706-41996628,chr19-43668099-43669072,chr19-45468989-45469963,chr19-45478437-45479344,chr19-48492925-48493891,chr19-48511545-48512437,chr19-48513420-48514351,chr19-50657878-50658744,chr19-50719488-50720375,chr19-919702-920677,chr2-132449319-132450226,chr2-161624071-161624981,chr2-201780618-201781558,chr2-29201448-29202836,chr2-49674037-49674992,chr2-49994776-49996063,chr2-62286027-62286984,chr2-79964672-79965706,chr2-79972352-79973427,chr2-95313526-95314486,chr20-2032004-2032959,chr20-41837596-41838565,chr20-46021385-46022362,chr20-46022713-46023504,chr20-46025110-46026080,chr20-63434574-63435530,chr20-63445910-63446846,chr22-24423470-24424434,chr22-24445966-24446921,chr22-35450906-35452104,chr22-37824543-37825597,chr22-40721114-40722066,chr3-107196-108601,chr3-114121818-114122783,chr3-115624515-115625360,chr3-115625876-115627730,chr3-115699025-115699958,chr3-115783925-115785108,chr3-116889340-116890344,chr3-117161564-117162504,chr3-117216304-117217343,chr3-124142324-124143267,chr3-156059-156982,chr3-167734698-167735556,chr3-196220-197218,chr3-197434-198506,chr3-199641-200571,chr3-214449-215396,chr3-3509452-3510438,chr3-36804048-36804989,chr3-36992890-36993941,chr3-3893316-3894242,chr3-59049609-59050516,chr3-59405434-59406415,chr3-63002-64011,chr3-69912-70858,chr4-117427222-117428144,chr4-117464560-117465521,chr4-117573801-117574747,chr4-117777648-117778616,chr4-117815273-117816374,chr4-117965317-117966279,chr4-118034067-118034742,chr4-118241204-118242139,chr4-118278235-118279147,chr4-187093966-187094899,chr4-187170836-187171825,chr4-23889648-23890559,chr4-24472428-24473381,chr4-61889645-61890582,chr4-6198791-6199710,chr4-62135303-62136291,chr4-6245202-6246134,chr4-6342254-6343214,chr4-6372644-6373565,chr5-111391534-111392515,chr5-1385661-1386674,chr5-150289481-150290486,chr5-153352251-153353299,chr5-153429700-153430688,chr5-153485346-153486293,chr5-153490090-153491006,chr5-153798528-153799459,chr5-162067238-162068336,chr5-162382524-162383528,chr5-162768777-162769705,chr5-172764981-172765929,chr5-175001863-175002829,chr5-75818376-75819319,chr5-75846430-75847409,chr6-110007825-110008773,chr6-110014873-110015855,chr6-110039236-110040127,chr6-110067073-110068391,chr6-110179498-110180418,chr6-15384595-15385562,chr6-15403764-15405941,chr6-15442285-15443274,chr6-15456932-15458706,chr6-162820073-162821414,chr6-163015998-163017001,chr6-163306346-163307274,chr6-163396459-163397440,chr6-29627753-29628629,chr6-33426445-33427001,chr6-33427528-33428519,chr6-41920794-41921745,chr6-88384862-88385800,chr7-122766466-122767408,chr7-150988280-150989216,chr7-1664406-1665330,chr7-1693472-1694867,chr7-2098953-2099882,chr7-2100413-2101353,chr7-24199956-24201006,chr7-24283596-24284527,chr7-24290000-24291886,chr7-24336929-24337870,chr7-26364866-26365765,chr7-26369309-26370198,chr7-26371743-26372803,chr7-26389771-26390673,chr7-26438428-26439238,chr7-26439782-26440638,chr7-26440918-26441772,chr7-26458066-26459062,chr7-26479897-26480829,chr7-26484499-26485931,chr7-26490587-26491876,chr7-26555907-26556849,chr7-26643970-26644914,chr7-26667225-26668130,chr7-26725771-26726760,chr7-44325085-44326079,chr7-44372254-44373182,chr7-50531307-50532458,chr7-85889965-85890982,chr7-85896891-85897828,chr7-85964689-85965603,chr7-85977491-85978508,chr7-86643443-86644322,chr7-97199768-97200700,chr7-97444620-97445566,chr8-100847009-100848012,chr8-101080486-101081410,chr8-101097133-101098169,chr8-101155313-101156393,chr8-101170616-101171525,chr8-4343792-4344763,chr8-4994215-4995122,chr8-56445416-56447064,chr8-56447658-56448573,chr8-56467249-56468207,chr8-56505676-56506658,chr8-56513562-56514488,chr8-56539120-56540073,chr8-56666462-56667439,chr8-56722058-56723017,chr8-56910076-56911032,chr8-56924907-56925889,chr9-118449239-118450213,chr9-118669550-118671628,chr9-119394889-119395857,chr9-137137871-137138710,chr9-137138747-137139737,chr9-137666600-137667502,chr9-137877243-137878159,chr9-137878457-137879258,chr9-84667979-84668912,chr9-84669322-84670171,chr9-84671810-84672753,chr9-84827844-84828817,chr9-84863115-84864066,chr9-84917446-84918379,chr9-84924052-84924991,chr9-84936875-84937815,chr9-84941831-84942796,chr9-85414133-85415138,chr9-85430423-85431407,chr9-85522346-85523265,chr9-98442834-98443738,chr9-98504146-98505200,chr9-98610035-98610955,chr9-98716828-98717816,chrX-153871096-153872041,chrX-153878850-153879802,chrX-18424955-18425915,chrX-24804954-24805919	ADGRL3,ADORA1,ADORA2A,AKAP11,AKAP5,ALK,ALS2,APBA2,ARID3A,ARX,ASPA,ATP1A1,ATP1A3,B3GALT2,B3GNT2,BDNF,BRINP1,CACNA1B,CACNA1C,CACNA1E,CADPS2,CAMK2A,CAMK2B,CAMK4,CDKL5,CHD6,CHL1,CHRNA4,CNR1,CPEB3,CREBBP,CSMD1,DDC,DISC1,DRD1,DRD2,DRD3,DTNBP1,DUSP1,EHMT1,ELFN1,ENSG00000263620,ENSG00000284684,EPM2AIP1,FAAH,FAM3D,FOS,FOSB,FSHR,GABBR1,GABBR2,GABRD,GABRG2,GAD2,GALR3,GPR19,GPR26,GRIA1,GRIN1,GRIN2A,GRIN2B,GRM3,JAKMIP1,KALRN,KCNC2,KCNH5,KCNIP3,L1CAM,LMTK3,LRRC7,LRRN1,LRRTM1,LSAMP,LYPD1,MAP6,MAPT,MCHR1,MED20,NDST3,NENF,NOS1,NOS3,NPAS3,NPAS4,NPEPPS,NPY,NRXN2,NTRK2,OPRD1,PDE4B,PDYN,PENK,PLAUR,PPARGC1A,PRKN,PRSS12,RAI1,RASD2,RBFOX3,RGS2,RIC8A,SERPINI1,SHANK1,SHANK2,SKAP2,SLC12A5,SLC2A14,SLC2A3,SLC4A10,SLC6A3,SLITRK1,ST3GAL4,SV2C,SYNGAP1,TAC1,THRA,TUBA1A,WASF1,WFS1,YWHAZ,ZFP42,ZNF521
Mouse Phenotype Single KO	MP:0008143	abnormal dendrite morphology	182	1.74217e-05	0.158032	0.000868311	1.38994	125.185	174	0.0207089	0.0287841	56	1.86205e-07	0.00168907	3.01619e-05	1.79146	35.725	64	142	0.0135478	0.450704	chr1-208018881-208019868,chr1-208040604-208041552,chr1-208062700-208063653,chr1-208223938-208224893,chr1-208230313-208231272,chr1-208252353-208253251,chr1-208448274-208449218,chr1-208526760-208527849,chr1-208528700-208529729,chr1-208647689-208648647,chr1-209249683-209250732,chr1-209440960-209441918,chr1-212558542-212559407,chr1-41286246-41287212,chr1-41394966-41395880,chr10-92242893-92243886,chr11-27717908-27718933,chr11-27874964-27876005,chr11-70826284-70827225,chr11-70886372-70887456,chr12-117279400-117280327,chr12-117772774-117773836,chr12-119803015-119803944,chr12-3199591-3200542,chr12-3202676-3203584,chr12-3203998-3205696,chr12-3205810-3206378,chr12-3212965-3213964,chr12-3214406-3215302,chr12-3224308-3225073,chr12-3365676-3366644,chr12-3488775-3489725,chr12-3490632-3491733,chr12-3599717-3600669,chr12-3622111-3623074,chr12-3623873-3624886,chr12-3681010-3682275,chr12-4044873-4045932,chr12-4268976-4269900,chr12-4271739-4272630,chr12-49188736-49189663,chr12-49200783-49201752,chr13-36346162-36347066,chr13-66948580-66949563,chr13-68210123-68211153,chr14-58555425-58556383,chr14-58944078-58945021,chr14-58947722-58948703,chr14-59161167-59162179,chr14-59188081-59189016,chr14-90991620-90992584,chr15-25654977-25655953,chr15-25669697-25670639,chr15-25989926-25990820,chr15-26050768-26051682,chr15-26069743-26070811,chr15-26145984-26146917,chr15-26357392-26358365,chr15-52316849-52317824,chr15-60904970-60905964,chr15-61562954-61563993,chr17-29019611-29020549,chr17-29024092-29025107,chr17-32083760-32084621,chr17-32231798-32232719,chr17-38601674-38602602,chr17-40063876-40064791,chr17-40068614-40069528,chr17-40070313-40071273,chr17-40100271-40101187,chr17-45895317-45896176,chr17-45896822-45897674,chr17-79137466-79138464,chr17-79183139-79184098,chr17-79346660-79347600,chr17-79393014-79393927,chr17-79400817-79401745,chr17-79450901-79451807,chr17-79465037-79465964,chr18-47477169-47478105,chr18-47511749-47513397,chr18-47586350-47587312,chr2-11391325-11392257,chr2-205763600-205764530,chr2-26801089-26801979,chr2-79964672-79965706,chr2-79972352-79973427,chr20-46021385-46022362,chr20-46022713-46023504,chr20-46025110-46026080,chr21-37817850-37818839,chr3-107702223-107703163,chr3-107703277-107704194,chr3-107770395-107771350,chr3-124142324-124143267,chr3-133118777-133119838,chr3-133121138-133122070,chr3-76316784-76317674,chr3-76589927-76590873,chr4-118241204-118242139,chr4-118278235-118279147,chr4-185547000-185547966,chr4-185811705-185812582,chr4-185936563-185937504,chr4-185955936-185956925,chr4-20351651-20352591,chr4-20540364-20541440,chr5-111391534-111392515,chr5-116814454-116815568,chr5-150289481-150290486,chr5-153352251-153353299,chr5-153429700-153430688,chr5-153485346-153486293,chr5-153490090-153491006,chr5-153798528-153799459,chr5-172764981-172765929,chr5-173643641-173644578,chr5-173670127-173671569,chr5-173718713-173719481,chr5-173766070-173767026,chr5-173816542-173817473,chr5-177455077-177455881,chr5-177468832-177469770,chr5-72013956-72014878,chr5-79513725-79514799,chr6-16380118-16381041,chr6-16385784-16386726,chr6-16474776-16475727,chr6-16496632-16497706,chr6-16501695-16502676,chr6-16761188-16762120,chr6-16803191-16804082,chr6-16824334-16825380,chr6-16973907-16974970,chr6-16976247-16977160,chr6-33426445-33427001,chr6-33427528-33428519,chr6-40482220-40483158,chr6-40824768-40825666,chr6-5850948-5851853,chr7-113998516-113999522,chr7-114430911-114431934,chr7-114621917-114622882,chr7-122766466-122767408,chr7-1664406-1665330,chr7-1693472-1694867,chr7-2098953-2099882,chr7-2100413-2101353,chr8-100847009-100848012,chr8-101080486-101081410,chr8-101097133-101098169,chr8-101155313-101156393,chr8-101170616-101171525,chr8-26512255-26513247,chr8-67820653-67821577,chr8-68034951-68035911,chr8-68330473-68331428,chr9-128250059-128251026,chr9-137666600-137667502,chr9-84667979-84668912,chr9-84669322-84670171,chr9-84671810-84672753,chr9-84827844-84828817,chr9-84863115-84864066,chr9-84917446-84918379,chr9-84924052-84924991,chr9-84936875-84937815,chr9-84941831-84942796,chr9-85414133-85415138,chr9-85430423-85431407,chr9-85522346-85523265,chr9-86507945-86508916,chr9-87108081-87109309,chr9-87460928-87461875	AGTPBP1,ATXN1,BDNF,CADPS2,CAMK1G,CAMK2A,CAMK4,CCND2,CD47,CPEB3,CPEB4,DACT1,DBN1,DNM1,DPYSL2,DPYSL5,DUSP1,EHMT1,ELFN1,FOXO6,FOXP2,GABRB3,GAS1,GRIA1,HOMER1,KALRN,KCNJ6,LRFN2,LRRTM1,MAP1B,MAPT,MYO5A,NENF,NOS1,NR1D1,NRN1,NRP2,NTRK2,PCDH9,PLXNA2,PREX2,PRKAB1,PRMT8,PRSS12,RBFOX3,RHOT1,ROBO2,ROCK2,RORA,RPS6KA5,SEMA6A,SEZ6,SHANK2,SKOR2,SLC12A5,SLIT2,SORBS2,SPART,SRCIN1,SYNGAP1,TMEM108,TUBA1A,UBE3A,YWHAZ
Mouse Phenotype Single KO	MP:0001340	abnormal eyelid morphology	183	1.79212e-05	0.162563	0.000888323	1.31855	181.26	239	0.0299851	0.0395368	103	1.16249e-05	0.10545	0.00102378	1.56455	47.2979	74	188	0.0156647	0.393617	chr1-155595814-155596762,chr1-155598613-155599536,chr1-2212200-2213155,chr1-2314745-2315670,chr1-240816232-240817159,chr1-240859783-240860667,chr1-241234898-241235872,chr1-87136300-87137258,chr1-87617409-87618362,chr1-87727107-87728146,chr1-87785853-87786820,chr1-87937421-87938395,chr1-87974067-87975010,chr1-88008824-88009855,chr1-88071444-88072482,chr1-88302829-88303780,chr10-62816132-62817123,chr10-74320482-74321427,chr10-74589001-74589943,chr10-74590351-74590931,chr11-119520664-119521587,chr11-119584007-119584898,chr11-119584965-119585855,chr11-119590544-119591527,chr11-119742013-119743036,chr11-120096535-120097513,chr11-20410303-20411719,chr11-31967450-31968489,chr11-32040985-32041917,chr11-32072780-32073734,chr12-122526578-122527492,chr12-42557413-42558378,chr12-53736321-53737204,chr12-53738087-53739096,chr12-53743308-53744236,chr12-53795690-53796598,chr12-53802895-53803839,chr12-66875967-66876990,chr12-85727111-85728080,chr12-99111312-99112271,chr12-99154347-99155301,chr13-112651004-112651920,chr13-112699644-112700692,chr13-25017769-25018725,chr14-100019009-100019937,chr14-100585397-100586739,chr14-100654071-100655229,chr14-100669194-100670160,chr14-100825602-100826501,chr14-100827897-100828763,chr14-53742018-53743017,chr14-53953059-53953989,chr14-61452403-61453382,chr14-70097995-70098878,chr14-98508530-98509476,chr14-98542179-98543326,chr14-98845057-98846007,chr14-99062512-99063464,chr14-99175651-99176728,chr14-99240406-99241206,chr14-99260620-99261496,chr14-99262108-99263018,chr14-99266252-99267168,chr14-99271808-99272719,chr14-99277118-99278148,chr14-99410380-99411387,chr15-38690235-38691200,chr16-54545690-54546762,chr17-40308837-40309744,chr17-40320823-40321730,chr17-40343107-40343887,chr17-40350613-40351493,chr17-4498367-4499298,chr17-4499725-4500489,chr19-13044293-13045283,chr19-45404947-45405718,chr19-45406015-45406964,chr19-5827631-5828582,chr2-147090191-147091121,chr2-147355721-147356691,chr2-150051396-150052384,chr2-150107002-150107942,chr2-150483754-150484740,chr2-150484869-150485753,chr2-150519758-150520743,chr2-150893898-150894957,chr2-151161815-151162749,chr2-151182693-151183550,chr2-151697153-151698140,chr2-151732562-151733503,chr2-212635425-212636435,chr2-212912674-212913708,chr2-213137533-213138512,chr2-213189254-213190197,chr2-213201887-213202963,chr2-213222048-213222928,chr2-213273869-213274817,chr2-239163864-239164828,chr2-239251465-239252345,chr2-239381714-239382641,chr2-4827892-4829149,chr2-4840478-4841657,chr2-4900994-4901984,chr2-4903639-4904607,chr2-4930548-4931462,chr2-5290532-5291530,chr2-5409694-5410627,chr2-58334055-58335002,chr2-58539687-58540616,chr2-58603366-58604393,chr2-58614785-58615718,chr2-58630733-58631745,chr2-58643936-58644883,chr2-58644910-58645947,chr2-58730862-58731950,chr2-58748722-58749693,chr2-58770550-58771568,chr2-58895280-58896532,chr2-58905920-58907199,chr2-58912810-58913823,chr2-58914416-58915350,chr2-58917227-58918807,chr2-59079984-59080942,chr2-5991311-5992407,chr2-6070059-6070532,chr2-6079130-6080039,chr2-6222372-6223315,chr2-6309817-6310913,chr2-6314360-6316012,chr2-6420670-6422458,chr2-6474074-6475053,chr2-6571971-6573007,chr2-6653004-6653985,chr2-70553591-70554506,chr2-70558756-70559764,chr2-72483064-72484026,chr2-73828484-73829396,chr2-85245964-85246928,chr20-37407729-37409084,chr20-37411192-37412058,chr20-37413904-37414882,chr20-37421761-37422676,chr20-37439238-37440180,chr20-37441782-37442707,chr20-57007823-57008921,chr21-39868084-39868868,chr21-40095136-40096114,chr21-40706914-40707903,chr21-6369444-6370384,chr21-6371536-6372362,chr22-17406262-17407213,chr22-31247821-31248749,chr3-18752412-18753847,chr3-24830074-24830948,chr3-24922917-24923907,chr3-24936313-24937262,chr3-24939593-24940590,chr3-24952927-24953959,chr3-25088295-25089358,chr3-25098958-25099917,chr3-25427764-25428690,chr3-25479134-25480088,chr3-41379662-41380636,chr3-70063902-70064859,chr3-70070827-70071794,chr3-70119595-70120637,chr3-70202926-70203859,chr3-70224924-70225833,chr3-70230999-70231954,chr3-70242687-70245063,chr3-70488533-70489497,chr3-70511977-70512987,chr3-70532578-70533417,chr3-70536047-70537174,chr3-70572275-70573190,chr4-170872697-170873739,chr4-78056069-78056573,chr4-78056763-78057723,chr5-174047355-174048352,chr5-174145515-174146451,chr5-174171887-174172813,chr5-174177461-174178388,chr5-174204508-174205481,chr5-175001863-175002829,chr5-36729656-36730727,chr5-56714100-56715092,chr5-58121882-58122814,chr5-58133486-58134481,chr5-58272734-58273689,chr5-72013956-72014878,chr6-146027363-146028196,chr6-146077726-146078681,chr6-1542003-1543060,chr6-45275095-45276047,chr7-100896649-100897680,chr7-113998516-113999522,chr7-114430911-114431934,chr7-114621917-114622882,chr7-42045626-42046578,chr7-42124972-42126683,chr7-42467706-42468650,chr7-42621368-42622388,chr7-42628236-42629217,chr7-42766459-42767485,chr7-42856541-42857503,chr7-50531307-50532458,chr8-143739691-143740667,chr8-143770632-143772339,chr8-22689592-22690483,chr8-22693067-22693986,chr8-22694909-22695811,chr8-22761131-22762080,chr8-22847756-22848732,chr8-22854298-22855265,chr8-22864378-22865086,chr8-22865143-22865914,chr8-56211080-56212013,chr9-130891828-130892753,chr9-133608929-133609878,chr9-133709051-133710022,chr9-134164441-134165346,chr9-134205637-134206596,chr9-13537506-13538453,chr9-14143669-14144708,chr9-84667979-84668912,chr9-84669322-84670171,chr9-84671810-84672753,chr9-84827844-84828817,chr9-84863115-84864066,chr9-84917446-84918379,chr9-84924052-84924991,chr9-84936875-84937815,chr9-84941831-84942796,chr9-85414133-85415138,chr9-85430423-85431407,chr9-85522346-85523265,chr9-86507945-86508916,chr9-87108081-87109309,chr9-87460928-87461875	AADAT,ABL1,ACHE,ACVR2A,ADK,ALX1,APAF1,ASH1L,ATP11A,BCL11B,BMP4,BMP7,CBSL,CECR2,CENPJ,CTNNB1,CYP26B1,DBH,DDC,DLK1,DSCAM,EGR2,EGR3,EML1,FANCL,FOXC1,FOXP2,FRAS1,GAS1,GLI3,GRIP1,GRM1,HOXC13,IKZF2,IRX5,KNTC1,LIMK2,LMO4,MAP1B,MAP3K1,MITF,MSX2,NEB,NECTIN1,NFIB,NFIX,NIPBL,NRTN,NTRK2,PAX6,PLAG1,PLK2,PPP1R13L,PRICKLE1,PRKCH,PRMT3,RARA,RARB,RGS7,RND3,RUNX2,RXRA,SATB1,SCRIB,SKI,SMOC1,SOX11,SPNS2,SRC,STAMBP,TCF7L1,TGFA,THBS1,TWIST2
Mouse Phenotype Single KO	MP:0011228	abnormal vitamin D level	184	1.81792e-05	0.164903	0.000896213	2.59241	10.0293	26	0.0016591	0.00430107	3961	0.432182	1	0.98973	1.16906	4.27693	5	17	0.00105842	0.294118	chr13-32837272-32838271,chr13-32947663-32948612,chr13-33015925-33017013,chr13-33017230-33018166,chr13-33092009-33092984,chr2-165571896-165572811,chr2-165863730-165864787,chr20-54162167-54163175,chr4-71766755-71767769,chr4-71872568-71873606,chr4-71911479-71912456,chr7-26364866-26365765,chr7-26369309-26370198,chr7-26371743-26372803,chr7-26389771-26390673,chr7-26438428-26439238,chr7-26439782-26440638,chr7-26440918-26441772,chr7-26458066-26459062,chr7-26479897-26480829,chr7-26484499-26485931,chr7-26490587-26491876,chr7-26555907-26556849,chr7-26643970-26644914,chr7-26667225-26668130,chr7-26725771-26726760	CYP24A1,GALNT3,GC,KL,SNX10
Mouse Phenotype Single KO	MP:0002835	abnormal cranial suture morphology	185	1.83106e-05	0.166095	0.000897811	1.59673	56.9915	91	0.00942787	0.0150538	427	0.00503126	1	0.106882	1.68165	13.0824	22	52	0.00465707	0.423077	chr1-165790463-165791451,chr1-40257566-40258486,chr10-74320482-74321427,chr10-74589001-74589943,chr10-74590351-74590931,chr12-45462438-45463392,chr13-22326916-22327899,chr13-42312751-42313755,chr13-42593310-42594211,chr13-42651717-42652700,chr13-42735294-42736279,chr17-40063876-40064791,chr17-40068614-40069528,chr17-40070313-40071273,chr17-65143661-65144837,chr17-65145571-65146517,chr17-65179001-65179926,chr17-65564629-65565537,chr19-13044293-13045283,chr2-173358413-173359320,chr2-173385924-173388029,chr2-173394320-173395271,chr2-173399359-173400533,chr2-173402126-173403038,chr2-173415411-173416427,chr2-173458968-173460001,chr2-173652607-173653680,chr2-173746042-173746644,chr2-173819904-173820952,chr2-174080455-174082392,chr2-174083741-174084665,chr2-174108203-174109193,chr2-178250910-178251920,chr2-4827892-4829149,chr2-4840478-4841657,chr2-4900994-4901984,chr2-4903639-4904607,chr2-4930548-4931462,chr2-5290532-5291530,chr2-5409694-5410627,chr2-5991311-5992407,chr2-6070059-6070532,chr2-6079130-6080039,chr2-6222372-6223315,chr2-6309817-6310913,chr2-6314360-6316012,chr2-6420670-6422458,chr2-6474074-6475053,chr2-6571971-6573007,chr2-6653004-6653985,chr2-9341161-9342128,chr22-26900921-26901873,chr22-26917916-26918959,chr22-26932849-26933805,chr22-27022778-27023863,chr22-27099554-27100413,chr22-27100562-27101459,chr22-27111738-27112664,chr22-27133343-27134254,chr22-27149787-27150687,chr22-27157734-27158670,chr22-27284102-27285032,chr22-27293737-27294627,chr22-27295999-27296962,chr22-27310577-27311684,chr22-27311899-27312801,chr22-27318214-27319111,chr22-27331429-27332538,chr22-27389125-27390389,chr22-27398844-27399796,chr22-27407359-27408240,chr22-27417236-27418123,chr22-27557477-27558407,chr22-27804418-27805326,chr3-142595896-142596876,chr3-97393024-97393994,chr3-97479331-97480403,chr3-97764151-97765094,chr5-172574556-172575452,chr6-45275095-45276047,chr7-34251784-34252765,chr7-42045626-42046578,chr7-42124972-42126683,chr7-42467706-42468650,chr7-42621368-42622388,chr7-42628236-42629217,chr7-42766459-42767485,chr7-42856541-42857503,chr9-137666600-137667502,chr9-95515538-95516502,chr9-95517401-95518129	ANO6,ARL6,ATR,AXIN2,BMPER,EHMT1,FGF9,GLI3,ITGB1BP1,KAT6B,MN1,NFIX,PRKRA,PTCH1,RUNX2,SH3PXD2B,SOX11,SP3,THRA,TMCO1,TNFSF11,ZMPSTE24
Mouse Phenotype Single KO	MP:0008130	abnormal pituitary intermediate lobe morphology	186	1.99195e-05	0.180689	0.000971449	2.93126	7.16417	21	0.00118514	0.00347394	1688	0.115974	1	0.623222	1.98741	2.01268	4	8	0.00084674	0.5	chr10-112530685-112531652,chr10-113046111-113047064,chr11-113432087-113433019,chr11-113434835-113435768,chr11-113438530-113439445,chr11-113440565-113441471,chr11-113473936-113474786,chr11-113474878-113475894,chr11-113532447-113533640,chr11-113552824-113554653,chr11-113566799-113567636,chr11-113578923-113579906,chr11-113598502-113600463,chr11-113642908-113643887,chr11-113655448-113656398,chr13-108987501-108988519,chr13-109101618-109102609,chr13-109195301-109196198,chr13-109425314-109426279,chr13-110000251-110001295,chr5-1385661-1386674	DRD2,IRS2,SLC6A3,TCF7L2
Mouse Phenotype Single KO	MP:0003798	abnormal Harderian gland pigmentation	187	2.00029e-05	0.181447	0.000970303	3.97005	3.5264	14	0.000583359	0.00231596	1912	0.158021	1	0.749692	2.64987	0.754753	2	3	0.00042337	0.666667	chr1-21198678-21199602,chr1-21272797-21273735,chr3-70063902-70064859,chr3-70070827-70071794,chr3-70119595-70120637,chr3-70202926-70203859,chr3-70224924-70225833,chr3-70230999-70231954,chr3-70242687-70245063,chr3-70488533-70489497,chr3-70511977-70512987,chr3-70532578-70533417,chr3-70536047-70537174,chr3-70572275-70573190	ECE1,MITF
Mouse Phenotype Single KO	MP:0001396	unidirectional circling	188	2.05075e-05	0.186024	0.000989487	2.47193	11.3272	28	0.00187381	0.00463193	513	0.0103108	1	0.182317	2.64987	2.26426	6	9	0.00127011	0.666667	chr10-76739607-76740460,chr10-76879015-76880001,chr10-76891735-76892898,chr10-76910372-76911808,chr10-76969285-76970216,chr10-77212378-77213460,chr10-77637527-77638415,chr11-113432087-113433019,chr11-113434835-113435768,chr11-113438530-113439445,chr11-113440565-113441471,chr11-113473936-113474786,chr11-113474878-113475894,chr11-113532447-113533640,chr11-113552824-113554653,chr11-113566799-113567636,chr11-113578923-113579906,chr11-113598502-113600463,chr11-113642908-113643887,chr11-113655448-113656398,chr2-174918814-174919729,chr2-175004908-175005798,chr21-8219531-8220469,chr5-127804701-127805634,chr5-127843937-127845161,chr5-128390292-128391362,chr6-38110382-38111322,chr6-38549159-38550112	BTBD9,CHN1,DRD2,KCNE1B,KCNMA1,SLC12A2
Mouse Phenotype Single KO	MP:0003116	rickets	189	2.08385e-05	0.189026	0.00100014	3.54436	4.51421	16	0.000746768	0.00264682	5815	0.703516	1	1	0.883291	2.26426	2	9	0.00042337	0.222222	chr12-57771618-57772607,chr7-26364866-26365765,chr7-26369309-26370198,chr7-26371743-26372803,chr7-26389771-26390673,chr7-26438428-26439238,chr7-26439782-26440638,chr7-26440918-26441772,chr7-26458066-26459062,chr7-26479897-26480829,chr7-26484499-26485931,chr7-26490587-26491876,chr7-26555907-26556849,chr7-26643970-26644914,chr7-26667225-26668130,chr7-26725771-26726760	CYP27B1,SNX10
Mouse Phenotype Single KO	MP:0004939	abnormal B cell morphology	190	2.11208e-05	0.191586	0.00100835	1.22526	336.254	412	0.0556252	0.0681555	1079	0.0529526	1	0.445165	1.12128	139.126	156	553	0.0330229	0.282098	chr1-100615993-100616963,chr1-101309188-101310129,chr1-101339402-101340356,chr1-101340548-101341290,chr1-1115776-1116710,chr1-15409245-15410209,chr1-155648199-155649175,chr1-155715493-155716437,chr1-155718442-155719364,chr1-161389694-161390603,chr1-164320648-164321720,chr1-164416761-164417741,chr1-164558614-164559498,chr1-164591572-164592494,chr1-164634898-164636138,chr1-164753823-164754867,chr1-192651936-192652886,chr1-192677754-192678695,chr1-206507003-206507970,chr1-206511679-206512840,chr1-230803250-230804988,chr1-37063755-37064800,chr1-37077909-37078932,chr1-37142836-37143758,chr1-37238076-37239015,chr1-37255097-37256064,chr1-37262223-37263191,chr1-37274655-37275653,chr1-37292857-37293789,chr1-37295885-37296816,chr1-37303278-37304699,chr1-37307588-37308726,chr1-37315163-37316119,chr1-41286246-41287212,chr1-45864577-45865517,chr1-51421733-51422620,chr1-7657402-7658327,chr1-77978731-77979686,chr1-94616312-94617348,chr10-101507058-101508060,chr10-102410233-102411144,chr10-1048701-1049655,chr10-1315672-1316737,chr10-1328694-1329658,chr10-1475810-1476815,chr10-1624136-1625097,chr10-31759803-31760728,chr10-44864496-44865360,chr10-44878519-44879437,chr10-75409122-75410024,chr10-75450621-75451935,chr10-75461796-75462736,chr10-75541885-75543633,chr10-75592369-75593813,chr10-75597256-75598329,chr10-75692353-75694112,chr10-75711838-75712874,chr10-75923911-75924829,chr10-75929650-75930622,chr10-75967128-75968111,chr10-75972180-75973146,chr10-75994372-75995285,chr10-75999344-76000308,chr10-76009438-76010380,chr10-76036075-76037004,chr10-76054096-76055025,chr10-76113698-76114603,chr10-76133278-76134209,chr11-107631726-107632787,chr11-124656631-124657893,chr11-14386596-14387524,chr11-17238069-17238994,chr11-36970417-36971439,chr11-37052251-37053134,chr11-45344133-45345124,chr11-45370918-45371909,chr11-45541797-45542732,chr11-45660529-45661430,chr11-45662605-45663523,chr11-61003952-61004950,chr11-61026006-61027021,chr11-61041882-61042818,chr12-113018757-113019741,chr12-113056576-113057554,chr12-113103669-113104628,chr12-57754482-57755498,chr12-67772464-67773387,chr13-112651004-112651920,chr13-112699644-112700692,chr13-32837272-32838271,chr13-32947663-32948612,chr13-33015925-33017013,chr13-33017230-33018166,chr13-33092009-33092984,chr13-39740517-39741471,chr13-39767812-39769585,chr13-39844365-39845408,chr13-39901894-39902953,chr13-39959850-39960828,chr13-39966150-39967118,chr13-39976280-39977230,chr13-40035141-40036089,chr13-40154965-40155949,chr13-42312751-42313755,chr13-42593310-42594211,chr13-42651717-42652700,chr13-42735294-42736279,chr13-61378898-61379810,chr14-100585397-100586739,chr14-100654071-100655229,chr14-100669194-100670160,chr14-100825602-100826501,chr14-100827897-100828763,chr14-31692102-31693093,chr14-53742018-53743017,chr14-53953059-53953989,chr14-58297803-58298702,chr14-61452403-61453382,chr14-75237132-75238143,chr14-75258715-75259633,chr14-75279417-75280086,chr15-35253633-35254581,chr15-35519279-35520203,chr15-35523324-35524278,chr15-35535925-35536897,chr15-35545698-35546644,chr15-35654062-35655033,chr15-35751327-35752239,chr15-36050904-36051912,chr15-36356643-36357891,chr15-36381456-36382433,chr15-36433974-36434933,chr15-36499361-36500516,chr15-36500840-36501737,chr15-36506660-36507652,chr15-38690235-38691200,chr15-56817362-56818337,chr15-57198628-57199571,chr15-57213657-57214628,chr15-89365037-89366202,chr15-89469910-89470820,chr16-26317622-26318582,chr16-26334118-26335059,chr16-26515985-26516864,chr16-26549691-26550777,chr16-27109585-27110505,chr16-29177190-29178126,chr16-3989401-3990332,chr16-81601727-81602937,chr16-89034819-89035775,chr17-28041019-28042012,chr17-28227222-28228185,chr17-40508150-40509141,chr17-40533057-40533980,chr17-40542049-40543131,chr17-40559980-40560906,chr17-42180876-42181797,chr17-4498367-4499298,chr17-4499725-4500489,chr17-49192343-49193240,chr17-49193875-49194560,chr17-57495533-57496598,chr17-57544049-57546761,chr17-76839598-76840489,chr17-77036753-77037857,chr17-77070180-77071136,chr18-35523477-35524537,chr18-35824310-35825317,chr18-55343230-55344190,chr19-13044293-13045283,chr19-17830536-17831471,chr19-17841698-17842716,chr19-33521393-33522312,chr19-35869238-35870089,chr19-35899328-35900241,chr19-38899335-38900287,chr19-49339134-49340045,chr19-49593085-49594006,chr19-496579-497637,chr19-51393925-51394862,chr19-7829446-7830391,chr19-919702-920677,chr2-100104423-100105349,chr2-111155842-111156769,chr2-12199512-12200455,chr2-12354515-12355466,chr2-12547278-12548250,chr2-12624846-12625788,chr2-12668758-12669844,chr2-13219584-13220520,chr2-13487192-13488137,chr2-151697153-151698140,chr2-151732562-151733503,chr2-161236463-161237343,chr2-161238360-161239352,chr2-173358413-173359320,chr2-173385924-173388029,chr2-173394320-173395271,chr2-173399359-173400533,chr2-173402126-173403038,chr2-173415411-173416427,chr2-173458968-173460001,chr2-173652607-173653680,chr2-173746042-173746644,chr2-173819904-173820952,chr2-174080455-174082392,chr2-174083741-174084665,chr2-174108203-174109193,chr2-174521218-174522131,chr2-174550268-174551301,chr2-174593424-174594395,chr2-203590170-203591191,chr2-203860780-203861744,chr2-203987834-203988778,chr2-204355882-204356795,chr2-204365546-204367039,chr2-204415451-204416435,chr2-223001170-223002149,chr2-233118822-233119754,chr2-233184994-233185926,chr2-236847227-236849172,chr2-236862691-236863623,chr2-241859440-241860385,chr2-44361333-44362247,chr2-44442800-44443810,chr2-44444105-44444937,chr2-44479150-44480074,chr2-44618048-44618993,chr2-44682061-44683335,chr2-44706380-44707507,chr2-44708044-44708995,chr2-44777185-44778088,chr2-44789170-44790178,chr2-44801286-44803329,chr2-44934180-44936147,chr2-47520866-47521863,chr2-49674037-49674992,chr2-49994776-49996063,chr2-59725212-59726874,chr2-59771025-59772228,chr2-59879275-59880259,chr2-59920390-59921368,chr2-60150731-60151656,chr2-60531638-60532551,chr2-60543865-60544693,chr2-60550138-60550998,chr2-60554767-60555719,chr2-60566774-60567603,chr2-60567891-60568801,chr2-60568866-60570405,chr2-60671768-60672754,chr2-99956186-99957196,chr20-46106889-46107865,chr20-51091760-51092733,chr20-51095445-51096417,chr20-51098284-51099315,chr20-51156210-51157179,chr20-51190485-51191492,chr20-51202120-51203072,chr20-51222865-51223874,chr20-51306485-51307397,chr20-51766867-51767793,chr20-63501780-63502632,chr20-63511865-63512753,chr21-14538303-14539285,chr21-14887962-14888881,chr22-32692125-32693140,chr22-37252273-37253688,chr22-41620727-41621640,chr22-44129515-44130586,chr3-119498031-119498957,chr3-167467036-167467987,chr3-167564224-167565166,chr3-16809241-16810137,chr3-16810392-16811284,chr3-168288939-168289879,chr3-168459143-168460121,chr3-168578712-168579680,chr3-16942732-16943697,chr3-17179536-17180447,chr3-2396240-2397232,chr3-3015202-3016154,chr3-71054162-71055207,chr3-71064586-71065507,chr3-71131306-71132345,chr3-71229354-71230500,chr3-71237376-71238321,chr3-71242129-71242686,chr3-71244050-71244978,chr3-71304163-71305077,chr3-71305273-71306363,chr3-71458583-71459516,chr3-71581323-71582053,chr3-71652516-71653453,chr3-71653800-71654765,chr4-101723845-101724800,chr4-101919069-101919986,chr4-102200025-102201025,chr4-163331513-163333142,chr4-53557910-53558966,chr4-53585875-53586847,chr4-54703272-54704260,chr4-71074749-71075626,chr4-71130830-71132107,chr4-86951684-86952653,chr5-150409572-150410359,chr5-158163846-158164822,chr5-158174689-158176080,chr5-158243660-158244647,chr5-158451463-158452595,chr5-158496404-158498081,chr5-158531721-158532693,chr5-35370125-35371070,chr5-35590699-35591716,chr5-56714100-56715092,chr5-68158436-68159371,chr5-81851368-81852300,chr6-10559564-10560520,chr6-106750692-106751634,chr6-111672774-111673805,chr6-111699894-111700835,chr6-11232197-11233102,chr6-11240079-11241077,chr6-11325072-11326038,chr6-11495912-11496846,chr6-116229051-116229968,chr6-127919926-127920905,chr6-136289301-136290291,chr6-137673330-137674313,chr6-14289496-14291641,chr6-167005032-167006013,chr6-169963276-169964191,chr6-21150444-21151457,chr6-21152639-21153594,chr6-21206236-21207147,chr6-21518970-21519962,chr6-21521851-21523799,chr6-21524113-21525025,chr6-21802100-21803052,chr6-22145528-22146425,chr6-22249826-22250775,chr6-45275095-45276047,chr6-90068929-90069865,chr6-90194866-90195836,chr6-90346457-90347414,chr6-90435185-90436125,chr7-104349107-104350047,chr7-104497127-104498108,chr7-104772371-104773329,chr7-104883136-104884351,chr7-105268568-105269559,chr7-140230219-140231835,chr7-150735703-150736645,chr7-36985844-36986958,chr7-44986230-44987153,chr8-119055213-119056177,chr8-124584267-124585264,chr8-124610002-124610924,chr8-124618321-124620162,chr8-124708122-124709203,chr8-124726585-124727458,chr8-124848140-124849080,chr8-124940814-124941682,chr8-127733726-127734567,chr8-127735033-127736525,chr8-127737359-127738268,chr8-128224194-128225214,chr8-128352590-128353588,chr8-128536442-128537379,chr8-142475264-142476160,chr8-57530285-57531288,chr8-57725152-57726139,chr8-57879702-57881078,chr8-57891012-57892103,chr8-57931850-57932814,chr8-58069762-58070661,chr8-6129253-6130180,chr8-78906603-78907568,chr8-79061755-79062782,chr8-8242385-8243377,chr8-93082749-93083687,chr8-93261138-93262083,chr8-93364885-93365914,chr9-117739216-117740595,chr9-118449239-118450213,chr9-118669550-118671628,chr9-130891828-130892753,chr9-36765678-36766578,chr9-6886847-6887760,chr9-7208648-7210626,chr9-7689313-7690325,chr9-78601720-78602799,chr9-78627986-78628969,chr9-78865482-78866590,chr9-79256479-79258551,chr9-79571210-79572145,chr9-79783927-79784920,chr9-79902445-79903453,chr9-79935987-79937005,chr9-79955815-79956752,chr9-80048745-80049712,chr9-80147615-80148635,chr9-80157236-80159487,chr9-91270972-91271878,chr9-91422374-91423178,chrX-101390509-101391417,chrX-1093534-1094638,chrX-1111086-1112174,chrX-1205411-1206506,chrX-124344021-124344986,chrX-679006-679984,chrX-804998-805970	ABL1,ACKR3,ACSL3,ADGRB1,AFF1,ARID3A,ARID4A,ATP11A,B4GALNT2,BACH2,BANK1,BCL11A,BCL2L11,BCLAF1,BTK,C1orf159,C1orf198,CAMKMT,CBFA2T3,CCR6,CCR7,CD24,CD28,CD37,CD40,CD5,CD6,CD74,CD83,CHST1,CLEC4M,COG6,COL10A1,CREBBP,CRLF2,CXCL12,DCK,DDHD1,DLK1,DLL1,DPH6,DTX1,EBF1,EEF1A2,EFHD2,ELMO1,ELMOD1,EPS15,F3,FAM110B,FAM92A,FBXO7,FCGR2A,FOS,FOXP1,FSHR,FUBP1,GALNT1,GCNT2,GIMAP5,GON4L,ICOS,IFNG,IL5RA,IL6ST,IL7,IL7R,INPP5D,JAK3,KCNH4,KDM4C,KDM7A,KDM8,KIT,KL,KMT2E,LAT,LNX1,LRMDA,LYL1,MADCAM1,MARCH9,MAST2,MCPH1,MECOM,MGAT5B,MSH2,MSI2,MTSS1,MYC,MYO1G,NEDD9,NFATC2,NFIL3,NFKB2,NFKBIB,NFKBID,NLK,NPY1R,NUBPL,PARVB,PAX5,PBX1,PDCD1,PEPD,PIK3C2A,PIK3R1,PLCG2,PLCL2,POLG,POLL,PRKCH,RAC2,RAG2,RASGRP1,RASSF5,REV1,RGS13,RIF1,RRAS,RRAS2,RUNX2,S1PR1,SAMSN1,SCMH1,SERPINI2,SH2D1A,SIGLEC10,SOX4,SP3,SPNS2,SSBP2,SYK,TANK,TBRG1,TCF12,TCF4,TDRD3,THEMIS,TIMMDC1,TLE4,TLR4,TNFAIP3,TNFRSF11B,TNFSF11,TRAF3IP2,TRIB2,USP17L3,VAMP3,VCAM1,WDR37,WIPF1,XRCC6,YY1AP1,ZC3H12A,ZEB1
Mouse Phenotype Single KO	MP:0001154	seminiferous tubule degeneration	191	2.23713e-05	0.20293	0.00106246	1.64276	48.6985	80	0.00805599	0.0132341	486	0.00826885	1	0.154335	1.5167	19.1204	29	76	0.00613887	0.381579	chr1-62436102-62437039,chr10-42866249-42867236,chr11-27717908-27718933,chr11-27874964-27876005,chr12-1795793-1796707,chr12-6689050-6689915,chr12-8081784-8082699,chr14-24242122-24243071,chr14-53742018-53743017,chr14-53953059-53953989,chr14-96567042-96567984,chr14-96688356-96689300,chr14-96741081-96742018,chr14-96762403-96763318,chr14-96772733-96773711,chr14-96796896-96797781,chr14-96799289-96800189,chr14-96852602-96853729,chr14-97025120-97026319,chr14-97088914-97089867,chr14-97154319-97155336,chr14-97163779-97164767,chr14-97188953-97189929,chr14-97209264-97210208,chr14-97218633-97219896,chr14-97224653-97225642,chr14-97233190-97234514,chr14-97238011-97238980,chr14-97294955-97296068,chr14-97361707-97362668,chr14-97382395-97383396,chr14-97401505-97402526,chr14-97408789-97409725,chr14-97410474-97411403,chr14-97424363-97425302,chr14-97443814-97444838,chr14-97468574-97469471,chr14-97494873-97495855,chr14-97620111-97621099,chr14-97634513-97635478,chr15-89365037-89366202,chr15-89469910-89470820,chr16-78390292-78391364,chr16-78676095-78677025,chr17-40308837-40309744,chr17-40320823-40321730,chr17-40343107-40343887,chr17-40350613-40351493,chr17-76839598-76840489,chr17-77036753-77037857,chr17-77070180-77071136,chr18-26225960-26226855,chr18-26383276-26384351,chr19-45779074-45780035,chr19-919702-920677,chr2-121943929-121944867,chr2-122272423-122273409,chr2-122516640-122517586,chr2-213189254-213190197,chr2-213201887-213202963,chr2-213222048-213222928,chr2-213273869-213274817,chr2-213656365-213657257,chr2-213721301-213722363,chr2-213949572-213950592,chr20-13476647-13477661,chr21-37817850-37818839,chr3-184338309-184339227,chr3-8963019-8963954,chr5-111391534-111392515,chr7-17298175-17299072,chr8-127733726-127734567,chr8-127735033-127736525,chr8-127737359-127738268,chr8-128224194-128225214,chr8-128352590-128353588,chr8-128536442-128537379,chr8-17246251-17247225,chr9-124694313-124695262,chr9-95312799-95313721	ADIPOR2,AHR,BMP4,CAMK4,CLCN2,CLEC4A,CNOT7,ENSG00000283321,FANCC,KCNJ6,KIF18A,KISS1R,MGAT5B,MYC,NR5A1,POLG,RAD18,RARA,RET,SIX5,SPAG16,TAF4B,TASP1,TINF2,TSN,USP1,VRK1,WWOX,ZNF384
Mouse Phenotype Single KO	MP:0010850	increased effector memory CD8-positive, alpha-beta T cell number	192	2.58247e-05	0.234256	0.00122008	2.28174	14.0244	32	0.00232	0.00529363	460	0.00673117	1	0.132736	2.08204	5.28327	11	21	0.00232854	0.52381	chr10-110353193-110355064,chr12-120686329-120687281,chr12-55817417-55818343,chr15-35253633-35254581,chr15-35519279-35520203,chr15-35523324-35524278,chr15-35535925-35536897,chr15-35545698-35546644,chr15-35654062-35655033,chr15-35751327-35752239,chr15-36050904-36051912,chr15-36356643-36357891,chr15-36381456-36382433,chr15-36433974-36434933,chr15-36499361-36500516,chr15-36500840-36501737,chr15-36506660-36507652,chr17-4498367-4499298,chr17-4499725-4500489,chr19-17830536-17831471,chr19-17841698-17842716,chr2-78638999-78640691,chr2-78780036-78781006,chr2-78992471-78994330,chr22-32692125-32693140,chr4-71074749-71075626,chr4-71130830-71132107,chr6-90068929-90069865,chr6-90194866-90195836,chr6-90346457-90347414,chr6-90435185-90436125,chr7-157138351-157139272	BACH2,DCK,DPH6,DUSP5,FBXO7,JAK3,MLEC,REG3G,SARNP,SPNS2,UBE3C
Mouse Phenotype Single KO	MP:0002570	alcohol aversion	193	2.64334e-05	0.239778	0.00124237	2.65071	9.05419	24	0.0014978	0.00397022	2101	0.16865	1	0.728139	1.76658	2.26426	4	9	0.00084674	0.444444	chr11-113432087-113433019,chr11-113434835-113435768,chr11-113438530-113439445,chr11-113440565-113441471,chr11-113473936-113474786,chr11-113474878-113475894,chr11-113532447-113533640,chr11-113552824-113554653,chr11-113566799-113567636,chr11-113578923-113579906,chr11-113598502-113600463,chr11-113642908-113643887,chr11-113655448-113656398,chr17-33334494-33335490,chr17-33547723-33548719,chr17-33706394-33707425,chr17-33716677-33717692,chr17-34077056-34078064,chr9-13246607-13247811,chr9-13537506-13538453,chr9-137666600-137667502,chr9-137877243-137878159,chr9-137878457-137879258,chr9-14143669-14144708	CACNA1B,CCL2,DRD2,MPDZ
Mouse Phenotype Single KO	MP:0000077	abnormal interparietal bone morphology	194	2.64401e-05	0.239838	0.00123628	1.60823	52.8533	85	0.0087433	0.0140612	148	0.000103169	0.935841	0.00632325	2.07774	11.0697	23	44	0.00486875	0.522727	chr1-164591572-164592494,chr1-164634898-164636138,chr1-164753823-164754867,chr1-165438805-165439809,chr1-165441289-165442122,chr1-165443547-165444437,chr1-210234131-210234745,chr1-210291929-210292904,chr1-210310803-210311755,chr1-210372988-210373961,chr1-210482288-210483311,chr1-2212200-2213155,chr1-2314745-2315670,chr10-52193931-52194873,chr11-121395482-121396431,chr11-20669066-20669989,chr11-20671701-20672753,chr11-21049667-21050776,chr11-21065690-21066683,chr11-21174996-21176169,chr12-85727111-85728080,chr12-99111312-99112271,chr12-99154347-99155301,chr17-51259858-51260794,chr2-173358413-173359320,chr2-173385924-173388029,chr2-173394320-173395271,chr2-173399359-173400533,chr2-173402126-173403038,chr2-173415411-173416427,chr2-173458968-173460001,chr2-173652607-173653680,chr2-173746042-173746644,chr2-173819904-173820952,chr2-174080455-174082392,chr2-174083741-174084665,chr2-174108203-174109193,chr2-178250910-178251920,chr22-26900921-26901873,chr22-26917916-26918959,chr22-26932849-26933805,chr22-27022778-27023863,chr22-27099554-27100413,chr22-27100562-27101459,chr22-27111738-27112664,chr22-27133343-27134254,chr22-27149787-27150687,chr22-27157734-27158670,chr22-27284102-27285032,chr22-27293737-27294627,chr22-27295999-27296962,chr22-27310577-27311684,chr22-27311899-27312801,chr22-27318214-27319111,chr22-27331429-27332538,chr22-27389125-27390389,chr22-27398844-27399796,chr22-27407359-27408240,chr22-27417236-27418123,chr22-27557477-27558407,chr22-27804418-27805326,chr5-150409572-150410359,chr5-174047355-174048352,chr5-174145515-174146451,chr5-174171887-174172813,chr5-174177461-174178388,chr5-174204508-174205481,chr5-175001863-175002829,chr6-45275095-45276047,chr7-18499461-18500394,chr7-34251784-34252765,chr7-96989021-96990019,chr7-96991500-96992522,chr7-96992838-96993764,chr7-97005078-97005986,chr8-76683326-76684233,chr8-77073561-77074590,chr8-77459239-77460179,chr9-126437033-126437987,chr9-126461604-126463617,chr9-126723421-126724412,chr9-15552449-15553388,chr9-35790037-35790972,chr9-95515538-95516502,chr9-95517401-95518129	ALX1,APAF1,BMPER,DKK1,DLX6,HHAT,LMX1A,LMX1B,MBTD1,MN1,MSX2,NELL1,NPR2,PEX2,PRKRA,PSIP1,PTCH1,RUNX2,SC5D,SKI,SP3,TCOF1,TWIST1
Mouse Phenotype Single KO	MP:0008669	increased interleukin-12b secretion	195	2.67012e-05	0.242206	0.00124208	3.31636	5.1261	17	0.00084799	0.00281224	1096	0.0558851	1	0.462531	1.98741	3.01901	6	12	0.00127011	0.5	chr1-37063755-37064800,chr1-37077909-37078932,chr1-37142836-37143758,chr1-37238076-37239015,chr1-37255097-37256064,chr1-37262223-37263191,chr1-37274655-37275653,chr1-37292857-37293789,chr1-37295885-37296816,chr1-37303278-37304699,chr1-37307588-37308726,chr1-37315163-37316119,chr17-4709946-4710904,chr19-35869238-35870089,chr19-35899328-35900241,chr3-112858420-112859398,chr9-91422374-91423178	ARRB2,CD200R1,CD200R1L,NFIL3,NFKBID,ZC3H12A
Mouse Phenotype Single KO	MP:0010959	abnormal oxidative phosphorylation	196	2.71009e-05	0.245832	0.00125425	2.21233	15.3684	34	0.00254233	0.00562448	6427	0.824229	1	1	0.794962	10.0634	8	40	0.00169348	0.2	chr12-4815789-4816618,chr12-4817581-4818510,chr12-4857495-4858410,chr12-4908400-4909349,chr12-4909620-4910403,chr12-4910738-4911819,chr12-4939102-4940021,chr12-4955808-4956700,chr12-5035669-5036598,chr13-42593310-42594211,chr13-42651717-42652700,chr13-42735294-42736279,chr13-43259748-43260713,chr13-43264221-43265310,chr15-89365037-89366202,chr15-89469910-89470820,chr17-40063876-40064791,chr17-40068614-40069528,chr17-40070313-40071273,chr2-30679451-30680351,chr2-44361333-44362247,chr2-44442800-44443810,chr2-44444105-44444937,chr2-44479150-44480074,chr2-44618048-44618993,chr2-44682061-44683335,chr2-44706380-44707507,chr2-44708044-44708995,chr2-44777185-44778088,chr2-44789170-44790178,chr2-44801286-44803329,chr2-44934180-44936147,chr20-38202962-38203965,chr8-73971880-73972797	CAMKMT,DNAJC15,KCNA1,LCLAT1,POLG,TGM2,THRA,TMEM70
Mouse Phenotype Single KO	MP:0009221	uterus adenomyosis	197	2.72428e-05	0.24712	0.00125442	3.46472	4.61798	16	0.000763934	0.00264682	1569	0.105166	1	0.608003	2.38489	1.25792	3	5	0.000635055	0.6	chr11-113432087-113433019,chr11-113434835-113435768,chr11-113438530-113439445,chr11-113440565-113441471,chr11-113473936-113474786,chr11-113474878-113475894,chr11-113532447-113533640,chr11-113552824-113554653,chr11-113566799-113567636,chr11-113578923-113579906,chr11-113598502-113600463,chr11-113642908-113643887,chr11-113655448-113656398,chr12-25365161-25366165,chr2-49674037-49674992,chr2-49994776-49996063	DRD2,FSHR,KRAS
Mouse Phenotype Single KO	MP:0013743	ciliary body hypoplasia	198	2.82776e-05	0.256507	0.00129549	2.70549	8.50123	23	0.00140632	0.0038048	412	0.00477299	1	0.105087	3.31234	1.50951	5	6	0.00105842	0.833333	chr2-1707182-1708403,chr2-1868287-1869215,chr2-2302093-2303037,chr2-2320600-2321649,chr2-2324234-2325132,chr2-2325820-2326862,chr2-2328666-2329601,chr3-70063902-70064859,chr3-70070827-70071794,chr3-70119595-70120637,chr3-70202926-70203859,chr3-70224924-70225833,chr3-70230999-70231954,chr3-70242687-70245063,chr3-70488533-70489497,chr3-70511977-70512987,chr3-70532578-70533417,chr3-70536047-70537174,chr3-70572275-70573190,chr6-1542003-1543060,chr9-126437033-126437987,chr9-126461604-126463617,chr9-126723421-126724412	FOXC1,FOXF2,LMX1B,MITF,PXDN
Mouse Phenotype Single KO	MP:0000980	absent hair-down neurons	199	2.86672e-05	0.260041	0.00130674	4.40423	2.72465	12	0.000450728	0.00198511	2616	0.251584	1	0.872371	3.97481	0.251584	1	1	0.000211685	1	chr9-84667979-84668912,chr9-84669322-84670171,chr9-84671810-84672753,chr9-84827844-84828817,chr9-84863115-84864066,chr9-84917446-84918379,chr9-84924052-84924991,chr9-84936875-84937815,chr9-84941831-84942796,chr9-85414133-85415138,chr9-85430423-85431407,chr9-85522346-85523265	NTRK2
Mouse Phenotype Single KO	MP:0008235	increased susceptibility to neuronal excitotoxicity	200	2.88665e-05	0.261848	0.00130924	2.05533	19.4616	40	0.00321945	0.00661704	3719	0.374009	1	0.912244	1.15398	7.79912	9	31	0.00190516	0.290323	chr1-32877608-32878844,chr1-32885947-32886911,chr11-113432087-113433019,chr11-113434835-113435768,chr11-113438530-113439445,chr11-113440565-113441471,chr11-113473936-113474786,chr11-113474878-113475894,chr11-113532447-113533640,chr11-113552824-113554653,chr11-113566799-113567636,chr11-113578923-113579906,chr11-113598502-113600463,chr11-113642908-113643887,chr11-113655448-113656398,chr11-66408483-66409383,chr11-66416720-66417621,chr11-66417983-66418869,chr11-66419517-66420377,chr11-66420517-66421380,chr14-90991620-90992584,chr4-157220132-157221038,chr4-157423439-157424344,chr4-157889461-157890449,chr4-157978419-157979382,chr5-96789490-96790445,chr6-88384862-88385800,chr7-150988280-150989216,chr9-84667979-84668912,chr9-84669322-84670171,chr9-84671810-84672753,chr9-84827844-84828817,chr9-84863115-84864066,chr9-84917446-84918379,chr9-84924052-84924991,chr9-84936875-84937815,chr9-84941831-84942796,chr9-85414133-85415138,chr9-85430423-85431407,chr9-85522346-85523265	CAST,CNR1,DRD2,GRIA2,HPCA,NOS3,NPAS4,NTRK2,RPS6KA5
Mouse Phenotype Single KO	MP:0010724	thick interventricular septum	201	2.90905e-05	0.26388	0.00131284	2.23474	14.7668	33	0.00244282	0.00545906	484	0.00818257	1	0.153356	1.9138	6.79278	13	27	0.0027519	0.481482	chr1-237041705-237042646,chr1-237042963-237043817,chr1-237373523-237374496,chr1-237439360-237440347,chr1-237456059-237457019,chr10-101302946-101303810,chr10-101310261-101311765,chr10-101319024-101319955,chr10-101330559-101331481,chr11-1568100-1569026,chr11-1571823-1572771,chr12-119318359-119319370,chr17-45147911-45148762,chr17-63596873-63597918,chr19-33521393-33522312,chr2-221711370-221712318,chr2-221773726-221774657,chr2-221824275-221825327,chr2-221995665-221996634,chr2-39123942-39124850,chr3-8767357-8768389,chr6-114157623-114158531,chr6-114328279-114329256,chr6-21150444-21151457,chr6-21152639-21153594,chr6-21206236-21207147,chr6-21518970-21519962,chr6-21521851-21523799,chr6-21524113-21525025,chr6-21802100-21803052,chr6-22145528-22146425,chr6-22249826-22250775,chr9-130891828-130892753	ABL1,CAV3,DUSP8,HDAC2,HEXIM1,HSPB8,LBX1,PAX3,PEPD,RYR2,SOS1,SOX4,TACO1
Mouse Phenotype Single KO	MP:0000778	abnormal nervous system tract morphology	202	2.95134e-05	0.267716	0.00132533	1.34201	150.521	202	0.0249	0.0334161	72	8.46833e-07	0.00768162	0.000106689	1.73053	36.9829	64	147	0.0135478	0.435374	chr1-15524289-15525219,chr1-183217865-183219609,chr1-22500326-22501363,chr1-22828658-22829487,chr1-60398337-60399242,chr1-60674208-60675246,chr10-100882027-100883067,chr10-27503786-27504736,chr10-33482930-33484258,chr10-33776942-33777903,chr11-124836822-124837796,chr11-31967450-31968489,chr11-32040985-32041917,chr11-32072780-32073734,chr11-70826284-70827225,chr11-70886372-70887456,chr12-113577483-113578378,chr12-113591291-113592198,chr12-113637798-113638816,chr12-113762229-113763281,chr12-113816505-113817553,chr12-113826983-113827929,chr12-113847817-113848747,chr12-113851887-113853776,chr12-113859772-113860748,chr12-113912353-113913295,chr12-42557413-42558378,chr13-106349228-106350229,chr13-106490441-106491472,chr13-106520107-106521130,chr13-35984512-35985461,chr14-31692102-31693093,chr14-32202974-32203953,chr14-32824897-32826037,chr14-33055967-33056879,chr14-33660806-33661841,chr14-51040809-51041766,chr14-51198313-51199324,chr16-53703538-53704464,chr17-32520229-32520912,chr17-32693124-32694047,chr17-7703242-7704219,chr17-7704658-7705618,chr17-9062224-9063173,chr17-9239640-9240576,chr17-9331419-9332420,chr17-9463867-9464838,chr18-23135106-23136191,chr18-52341703-52342655,chr18-52577077-52578009,chr18-53020982-53021938,chr18-53137946-53138889,chr18-53198245-53199381,chr18-76974142-76975080,chr19-13044293-13045283,chr2-174918814-174919729,chr2-175004908-175005798,chr2-201780618-201781558,chr2-205763600-205764530,chr2-207410139-207411095,chr2-207418053-207419055,chr2-221439746-221440721,chr2-221561434-221562885,chr2-221571927-221572804,chr2-221711370-221712318,chr2-221773726-221774657,chr2-221824275-221825327,chr2-221995665-221996634,chr21-39868084-39868868,chr21-40095136-40096114,chr21-40706914-40707903,chr3-114774565-114775501,chr3-114800020-114800940,chr3-114802130-114803087,chr3-114877428-114878411,chr3-114961292-114962256,chr3-114973068-114974112,chr3-115239486-115240390,chr3-115271742-115272658,chr3-115295004-115295955,chr3-115512450-115513188,chr3-115624515-115625360,chr3-115625876-115627730,chr3-115699025-115699958,chr3-115783925-115785108,chr3-134794741-134795644,chr3-134809093-134810017,chr3-134978546-134979591,chr3-135271018-135272143,chr3-135382995-135383968,chr3-135503534-135504471,chr3-142595896-142596876,chr3-181098239-181100038,chr3-181190925-181191905,chr3-181207207-181208152,chr3-181378177-181379953,chr3-181611591-181612679,chr3-181700313-181701202,chr3-181711345-181712270,chr3-181721803-181722682,chr3-181735504-181736590,chr3-182104657-182105612,chr3-182254790-182255796,chr3-182403732-182404677,chr3-182683298-182684189,chr3-184338309-184339227,chr3-41379662-41380636,chr3-50132462-50133412,chr3-50138295-50139260,chr3-50154551-50155500,chr3-50156783-50157671,chr3-61699230-61700183,chr3-61948434-61949503,chr3-62078742-62079698,chr3-62151063-62152035,chr3-62688613-62689638,chr3-78822591-78823564,chr3-78868309-78869153,chr3-79382828-79383893,chr3-79412016-79412992,chr3-79542808-79543746,chr3-79766163-79767058,chr3-79767505-79768475,chr3-80663032-80664078,chr3-80746096-80747142,chr4-112705989-112706918,chr4-113025180-113026131,chr4-113049200-113050077,chr4-113378539-113379488,chr4-113447521-113448475,chr4-113589972-113590985,chr4-3248624-3249587,chr5-150458574-150459494,chr5-158163846-158164822,chr5-158174689-158176080,chr5-158243660-158244647,chr5-158451463-158452595,chr5-158496404-158498081,chr5-158531721-158532693,chr5-36729656-36730727,chr5-72013956-72014878,chr5-93581114-93582058,chr5-93588443-93588985,chr6-110007825-110008773,chr6-110014873-110015855,chr6-110039236-110040127,chr6-110067073-110068391,chr6-110179498-110180418,chr6-111672774-111673805,chr6-111699894-111700835,chr6-111996836-111997764,chr6-112033481-112034495,chr6-113328491-113329461,chr6-113783659-113784836,chr6-113828880-113829944,chr6-1542003-1543060,chr6-3194337-3195263,chr6-3228575-3229388,chr7-131708631-131709552,chr7-131965416-131966293,chr7-132076288-132077294,chr7-132112416-132113346,chr7-132274231-132275129,chr7-132575223-132576184,chr7-132941931-132943251,chr7-133044598-133045678,chr7-145157402-145158718,chr7-145263829-145264765,chr7-146067466-146068409,chr7-146874636-146875681,chr7-147015666-147016615,chr7-42045626-42046578,chr7-42124972-42126683,chr7-42467706-42468650,chr7-42621368-42622388,chr7-42628236-42629217,chr7-42766459-42767485,chr7-42856541-42857503,chr8-28419249-28420197,chr8-28513509-28514416,chr8-28646966-28648098,chr8-28677057-28678008,chr8-63602373-63603307,chr8-63651426-63652662,chr8-63660492-63661451,chr8-63690550-63691810,chr8-63692158-63693005,chr8-63703949-63704759,chr8-63705062-63706018,chr8-63750325-63751250,chr8-63975372-63976328,chr8-64368991-64369992,chr8-64372725-64373646,chr8-64376643-64377659,chr8-64381801-64382688,chr9-13537506-13538453,chr9-14143669-14144708,chrX-10579283-10580314,chrX-153871096-153872041,chrX-153878850-153879802,chrX-24804954-24805919,chrX-69164094-69164905	ALS2,ANK2,ARHGAP5,ARX,ATR,BHLHE22,CABLES1,CASP9,CDK5R1,CHN1,CLCN2,CNTNAP2,CTNNB1,DCC,DCLK1,DHCR7,DSCAM,EBF1,EFNB1,EFNB2,EFNB3,EPHA4,EPHA8,EPHB1,EPHB2,FEZF2,FOXC1,FYN,FZD3,GAP43,GLI3,HTT,KLF7,L1CAM,LHX5,MAP1B,MARCKS,MBP,MID1,NDST1,NFIA,NFIB,NFIX,NIPBL,NMNAT2,NPAS3,NR2F1,NRP1,NRP2,NTN1,PAX2,PAX6,PLXNA4,PRICKLE1,RAB18,ROBO1,ROBO3,RPGRIP1L,SEMA3F,SOX2,TRIM9,TUBB2B,ULK4,WASF1
Mouse Phenotype Single KO	MP:0010588	conotruncal ridge hyperplasia	203	2.95875e-05	0.268388	0.00132211	4.08013	3.18617	13	0.000527075	0.00215054	4942	0.580816	1	1	1.32494	0.754753	1	3	0.000211685	0.333333	chr3-71054162-71055207,chr3-71064586-71065507,chr3-71131306-71132345,chr3-71229354-71230500,chr3-71237376-71238321,chr3-71242129-71242686,chr3-71244050-71244978,chr3-71304163-71305077,chr3-71305273-71306363,chr3-71458583-71459516,chr3-71581323-71582053,chr3-71652516-71653453,chr3-71653800-71654765	FOXP1
Mouse Phenotype Single KO	MP:0011579	decreased lipoprotein lipase activity	204	2.98516e-05	0.270784	0.00132737	4.38556	2.73625	12	0.000452648	0.00198511	1912	0.158021	1	0.749692	2.64987	0.754753	2	3	0.00042337	0.666667	chr16-813359-814272,chr16-825056-826021,chr16-893051-893974,chr16-896381-897388,chr16-907471-908393,chr16-936688-937620,chr16-974157-975161,chr2-12199512-12200455,chr2-12354515-12355466,chr2-12547278-12548250,chr2-12624846-12625788,chr2-12668758-12669844	LMF1,LPIN1
Mouse Phenotype Single KO	MP:0002065	abnormal fear/anxiety-related behavior	205	3.00475e-05	0.272561	0.00132957	1.24232	283.341	352	0.046872	0.0582299	23	3.20696e-11	2.90903e-07	1.2648e-08	1.6613	81.2618	135	323	0.0285775	0.417957	chr1-116138774-116139711,chr1-116179792-116180715,chr1-116372763-116373607,chr1-181117566-181118504,chr1-181482305-181483229,chr1-181485126-181485951,chr1-181501328-181502239,chr1-181562686-181563689,chr1-181628223-181629283,chr1-181675142-181676947,chr1-181983577-181984515,chr1-182029382-182030320,chr1-192651936-192652886,chr1-192677754-192678695,chr1-192851689-192852659,chr1-193392848-193393818,chr1-2014295-2015369,chr1-203127575-203128655,chr1-212558542-212559407,chr1-232461989-232462889,chr1-28855249-28856187,chr1-28864837-28865823,chr1-28876910-28877829,chr1-46399000-46399920,chr1-46466258-46467231,chr1-65911411-65912346,chr1-66150914-66151937,chr1-66182281-66183217,chr1-66352992-66353917,chr1-66354041-66354995,chr1-69245945-69247109,chr1-69567271-69568228,chr1-69569708-69570604,chr10-123665343-123666305,chr10-123759394-123760420,chr10-26215130-26215827,chr10-26219475-26220358,chr10-26220569-26222180,chr10-92242893-92243886,chr11-113432087-113433019,chr11-113434835-113435768,chr11-113438530-113439445,chr11-113440565-113441471,chr11-113473936-113474786,chr11-113474878-113475894,chr11-113532447-113533640,chr11-113552824-113554653,chr11-113566799-113567636,chr11-113578923-113579906,chr11-113598502-113600463,chr11-113642908-113643887,chr11-113655448-113656398,chr11-126548557-126549872,chr11-126680003-126681289,chr11-126697665-126698606,chr11-126872500-126873597,chr11-126880607-126881582,chr11-207034-207987,chr11-27717908-27718933,chr11-27874964-27876005,chr11-64632331-64633332,chr11-66408483-66409383,chr11-66416720-66417621,chr11-66417983-66418869,chr11-66419517-66420377,chr11-66420517-66421380,chr11-70826284-70827225,chr11-70886372-70887456,chr11-75592936-75593967,chr11-75615392-75616736,chr11-75649932-75650901,chr12-117279400-117280327,chr12-117772774-117773836,chr12-12684137-12685055,chr12-12685223-12685988,chr12-13468825-13469752,chr12-13980337-13981288,chr12-13981593-13982596,chr12-14365270-14366206,chr12-2052468-2053380,chr12-2213125-2214083,chr12-2691046-2692011,chr12-2783719-2784688,chr12-49188736-49189663,chr12-49200783-49201752,chr12-67772464-67773387,chr12-74607934-74608953,chr12-7847184-7848170,chr12-7935837-7936757,chr12-7960401-7961328,chr12-7994946-7995926,chr12-8026363-8027323,chr13-42312751-42313755,chr13-84823282-84824228,chr14-32824897-32826037,chr14-33055967-33056879,chr14-33660806-33661841,chr14-62300240-62301342,chr14-64423768-64424730,chr14-64472790-64473713,chr14-75237132-75238143,chr14-75258715-75259633,chr14-75279417-75280086,chr15-29142537-29143409,chr15-33319675-33320639,chr15-33831316-33832288,chr15-43122706-43123617,chr16-3989401-3990332,chr16-9271514-9272498,chr17-17723223-17724147,chr17-17751894-17752816,chr17-17757681-17758805,chr17-32520229-32520912,chr17-32693124-32694047,chr17-3535146-3536152,chr17-40063876-40064791,chr17-40068614-40069528,chr17-40070313-40071273,chr17-45895317-45896176,chr17-45896822-45897674,chr17-47492158-47493077,chr17-79137466-79138464,chr17-79183139-79184098,chr17-79346660-79347600,chr17-79393014-79393927,chr17-79400817-79401745,chr17-79450901-79451807,chr17-79465037-79465964,chr17-8173227-8174176,chr18-25139975-25140938,chr19-41995706-41996628,chr19-43668099-43669072,chr19-45468989-45469963,chr19-45478437-45479344,chr19-48492925-48493891,chr19-48511545-48512437,chr19-48513420-48514351,chr19-50657878-50658744,chr19-50719488-50720375,chr19-919702-920677,chr2-132449319-132450226,chr2-151973491-151974345,chr2-151978790-151979801,chr2-152015971-152016889,chr2-152098547-152099590,chr2-152124851-152125872,chr2-161624071-161624981,chr2-201780618-201781558,chr2-209375338-209376314,chr2-209388734-209389715,chr2-29201448-29202836,chr2-44361333-44362247,chr2-44442800-44443810,chr2-44444105-44444937,chr2-44479150-44480074,chr2-44618048-44618993,chr2-44682061-44683335,chr2-44706380-44707507,chr2-44708044-44708995,chr2-44777185-44778088,chr2-44789170-44790178,chr2-44801286-44803329,chr2-44934180-44936147,chr2-49674037-49674992,chr2-49994776-49996063,chr2-62286027-62286984,chr2-79964672-79965706,chr2-79972352-79973427,chr2-95313526-95314486,chr20-2032004-2032959,chr20-41837596-41838565,chr20-46021385-46022362,chr20-46022713-46023504,chr20-46025110-46026080,chr20-63434574-63435530,chr20-63445910-63446846,chr22-24423470-24424434,chr22-24445966-24446921,chr22-35450906-35452104,chr22-37824543-37825597,chr22-40721114-40722066,chr3-107196-108601,chr3-114121818-114122783,chr3-115624515-115625360,chr3-115625876-115627730,chr3-115699025-115699958,chr3-115783925-115785108,chr3-116889340-116890344,chr3-117161564-117162504,chr3-117216304-117217343,chr3-124142324-124143267,chr3-156059-156982,chr3-167734698-167735556,chr3-196220-197218,chr3-197434-198506,chr3-199641-200571,chr3-214449-215396,chr3-3509452-3510438,chr3-36804048-36804989,chr3-36992890-36993941,chr3-3893316-3894242,chr3-59049609-59050516,chr3-59405434-59406415,chr3-61699230-61700183,chr3-61948434-61949503,chr3-62078742-62079698,chr3-62151063-62152035,chr3-63002-64011,chr3-69912-70858,chr4-117427222-117428144,chr4-117464560-117465521,chr4-117573801-117574747,chr4-117777648-117778616,chr4-117815273-117816374,chr4-117965317-117966279,chr4-118034067-118034742,chr4-118241204-118242139,chr4-118278235-118279147,chr4-187093966-187094899,chr4-187170836-187171825,chr4-23889648-23890559,chr4-24472428-24473381,chr4-61889645-61890582,chr4-6198791-6199710,chr4-62135303-62136291,chr4-6245202-6246134,chr4-6342254-6343214,chr4-6372644-6373565,chr5-111391534-111392515,chr5-1385661-1386674,chr5-150289481-150290486,chr5-153352251-153353299,chr5-153429700-153430688,chr5-153485346-153486293,chr5-153490090-153491006,chr5-153798528-153799459,chr5-162067238-162068336,chr5-162382524-162383528,chr5-162768777-162769705,chr5-172764981-172765929,chr5-175001863-175002829,chr5-75818376-75819319,chr5-75846430-75847409,chr6-110007825-110008773,chr6-110014873-110015855,chr6-110039236-110040127,chr6-110067073-110068391,chr6-110179498-110180418,chr6-111672774-111673805,chr6-111699894-111700835,chr6-111996836-111997764,chr6-112033481-112034495,chr6-15384595-15385562,chr6-15403764-15405941,chr6-15442285-15443274,chr6-15456932-15458706,chr6-162820073-162821414,chr6-163015998-163017001,chr6-163306346-163307274,chr6-163396459-163397440,chr6-29627753-29628629,chr6-33426445-33427001,chr6-33427528-33428519,chr6-40482220-40483158,chr6-40824768-40825666,chr6-41920794-41921745,chr6-88384862-88385800,chr7-122766466-122767408,chr7-150988280-150989216,chr7-1664406-1665330,chr7-1693472-1694867,chr7-2098953-2099882,chr7-2100413-2101353,chr7-21044672-21045726,chr7-24199956-24201006,chr7-24283596-24284527,chr7-24290000-24291886,chr7-24336929-24337870,chr7-26364866-26365765,chr7-26369309-26370198,chr7-26371743-26372803,chr7-26389771-26390673,chr7-26438428-26439238,chr7-26439782-26440638,chr7-26440918-26441772,chr7-26458066-26459062,chr7-26479897-26480829,chr7-26484499-26485931,chr7-26490587-26491876,chr7-26555907-26556849,chr7-26643970-26644914,chr7-26667225-26668130,chr7-26725771-26726760,chr7-44325085-44326079,chr7-44372254-44373182,chr7-50531307-50532458,chr7-85889965-85890982,chr7-85896891-85897828,chr7-85964689-85965603,chr7-85977491-85978508,chr7-86643443-86644322,chr7-97199768-97200700,chr7-97444620-97445566,chr8-100847009-100848012,chr8-101080486-101081410,chr8-101097133-101098169,chr8-101155313-101156393,chr8-101170616-101171525,chr8-142475264-142476160,chr8-142621680-142622592,chr8-4343792-4344763,chr8-4994215-4995122,chr8-56445416-56447064,chr8-56447658-56448573,chr8-56467249-56468207,chr8-56505676-56506658,chr8-56513562-56514488,chr8-56539120-56540073,chr8-56666462-56667439,chr8-56722058-56723017,chr8-56910076-56911032,chr8-56924907-56925889,chr9-118449239-118450213,chr9-118669550-118671628,chr9-119394889-119395857,chr9-137137871-137138710,chr9-137138747-137139737,chr9-137666600-137667502,chr9-137877243-137878159,chr9-137878457-137879258,chr9-84667979-84668912,chr9-84669322-84670171,chr9-84671810-84672753,chr9-84827844-84828817,chr9-84863115-84864066,chr9-84917446-84918379,chr9-84924052-84924991,chr9-84936875-84937815,chr9-84941831-84942796,chr9-85414133-85415138,chr9-85430423-85431407,chr9-85522346-85523265,chr9-95515538-95516502,chr9-95517401-95518129,chr9-98442834-98443738,chr9-98504146-98505200,chr9-98610035-98610955,chr9-98716828-98717816,chrX-153871096-153872041,chrX-153878850-153879802,chrX-18424955-18425915,chrX-24804954-24805919	ADGRL3,ADORA1,ADORA2A,AKAP11,AKAP5,ALK,ALS2,APBA2,ARC,ARID3A,ARX,ASPA,ATP1A1,ATP1A3,B3GALT2,B3GNT2,BDNF,BRINP1,CACNA1B,CACNA1C,CACNA1E,CACNB4,CADPS2,CAMK2A,CAMK2B,CAMK4,CAMKMT,CDK5R1,CDKL5,CHD6,CHL1,CHRNA4,CNR1,CPEB3,CREBBP,CSMD1,DDC,DISC1,DRD1,DRD2,DRD3,DTNBP1,DUSP1,EHMT1,ELFN1,ENSG00000263620,ENSG00000284684,EPM2AIP1,FAAH,FAM3D,FOS,FOSB,FSHR,FYN,GABBR1,GABBR2,GABRD,GABRG2,GAD2,GALR3,GPR19,GPR26,GRIA1,GRIN1,GRIN2A,GRIN2B,GRM3,IFNG,JAKMIP1,KALRN,KCNC2,KCNH5,KCNIP3,L1CAM,LMTK3,LRFN2,LRRC7,LRRN1,LRRTM1,LSAMP,LYPD1,MAP2,MAP6,MAPT,MCHR1,MED20,NDST3,NENF,NOS1,NOS3,NPAS3,NPAS4,NPEPPS,NPY,NRXN2,NTRK2,OPRD1,PDE4B,PDYN,PENK,PLAUR,PPARGC1A,PRKN,PRSS12,PTCH1,PTPRG,RAI1,RASD2,RBFOX3,RGS2,RIC8A,RYR3,SERPINI1,SHANK1,SHANK2,SKAP2,SLC12A5,SLC2A14,SLC2A3,SLC4A10,SLC6A3,SLITRK1,SP4,ST3GAL4,SV2C,SYNGAP1,TAC1,THRA,TUBA1A,UBR1,WASF1,WFS1,YWHAZ,ZFP42,ZNF521
Mouse Phenotype Single KO	MP:0003885	abnormal rostral-caudal body axis extension	206	3.05656e-05	0.277261	0.00134592	2.46143	10.9692	27	0.0018146	0.0044665	6735	0.875969	1	1	0.611509	3.2706	2	13	0.00042337	0.153846	chr17-71546166-71547180,chr17-71636332-71637308,chr17-71824557-71826154,chr17-71870256-71871188,chr17-71988837-71989899,chr17-72118230-72119072,chr17-72120456-72121339,chr17-72342380-72343266,chr17-72353243-72354181,chr17-72485244-72486348,chr17-72526453-72527440,chr17-72727416-72728333,chr17-72759021-72759994,chr17-72892509-72893432,chr17-72950156-72951101,chr17-72969951-72970929,chr6-167512703-167513740,chr6-167558257-167559160,chr6-167572574-167573491,chr6-167579781-167580943,chr6-167581164-167582036,chr6-167650543-167651427,chr6-167710072-167711825,chr6-167825230-167825975,chr6-167827591-167828278,chr6-167834920-167835870,chr6-167839493-167840483	AFDN,SOX9
Mouse Phenotype Single KO	MP:0005287	narrow eye opening	207	3.18744e-05	0.289133	0.00139678	1.73228	36.9455	64	0.00611174	0.0105873	363	0.0033898	1	0.0847076	1.87699	9.05704	17	36	0.00359865	0.472222	chr11-20410303-20411719,chr12-122526578-122527492,chr13-112651004-112651920,chr13-112699644-112700692,chr14-100585397-100586739,chr14-100654071-100655229,chr14-100669194-100670160,chr14-100825602-100826501,chr14-100827897-100828763,chr14-70097995-70098878,chr15-38690235-38691200,chr16-54545690-54546762,chr17-40308837-40309744,chr17-40320823-40321730,chr17-40343107-40343887,chr17-40350613-40351493,chr17-4498367-4499298,chr17-4499725-4500489,chr2-212635425-212636435,chr2-212912674-212913708,chr2-213137533-213138512,chr2-213189254-213190197,chr2-213201887-213202963,chr2-213222048-213222928,chr2-213273869-213274817,chr2-58334055-58335002,chr2-58539687-58540616,chr2-58603366-58604393,chr2-58614785-58615718,chr2-58630733-58631745,chr2-58643936-58644883,chr2-58644910-58645947,chr2-58730862-58731950,chr2-58748722-58749693,chr2-58770550-58771568,chr2-58895280-58896532,chr2-58905920-58907199,chr2-58912810-58913823,chr2-58914416-58915350,chr2-58917227-58918807,chr2-59079984-59080942,chr3-24830074-24830948,chr3-24922917-24923907,chr3-24936313-24937262,chr3-24939593-24940590,chr3-24952927-24953959,chr3-25088295-25089358,chr3-25098958-25099917,chr3-25427764-25428690,chr3-25479134-25480088,chr3-41379662-41380636,chr4-78056069-78056573,chr4-78056763-78057723,chr5-174047355-174048352,chr5-174145515-174146451,chr5-174171887-174172813,chr5-174177461-174178388,chr5-174204508-174205481,chr5-175001863-175002829,chr6-146027363-146028196,chr6-146077726-146078681,chr9-86507945-86508916,chr9-87108081-87109309,chr9-87460928-87461875	ATP11A,CTNNB1,DLK1,FANCL,FRAS1,GAS1,GRM1,IKZF2,IRX5,KNTC1,MSX2,PRMT3,RARA,RARB,SMOC1,SPNS2,THBS1
Mouse Phenotype Single KO	MP:0005654	porphyria	208	3.2244e-05	0.292486	0.00140618	5.88	1.53061	9	0.000253203	0.00148883	6093	0.765233	1	1	0.794962	1.25792	1	5	0.000211685	0.2	chr12-4815789-4816618,chr12-4817581-4818510,chr12-4857495-4858410,chr12-4908400-4909349,chr12-4909620-4910403,chr12-4910738-4911819,chr12-4939102-4940021,chr12-4955808-4956700,chr12-5035669-5036598	KCNA1
Mouse Phenotype Single KO	MP:0003671	abnormal eyelid aperture	209	3.53437e-05	0.320603	0.00153398	1.70247	39.3545	67	0.00651026	0.0110835	465	0.00680389	1	0.132727	1.71639	11.0697	19	44	0.00402202	0.431818	chr11-20410303-20411719,chr12-122526578-122527492,chr13-112651004-112651920,chr13-112699644-112700692,chr14-100585397-100586739,chr14-100654071-100655229,chr14-100669194-100670160,chr14-100825602-100826501,chr14-100827897-100828763,chr14-61452403-61453382,chr14-70097995-70098878,chr15-38690235-38691200,chr16-54545690-54546762,chr17-40308837-40309744,chr17-40320823-40321730,chr17-40343107-40343887,chr17-40350613-40351493,chr17-4498367-4499298,chr17-4499725-4500489,chr2-212635425-212636435,chr2-212912674-212913708,chr2-213137533-213138512,chr2-213189254-213190197,chr2-213201887-213202963,chr2-213222048-213222928,chr2-213273869-213274817,chr2-58334055-58335002,chr2-58539687-58540616,chr2-58603366-58604393,chr2-58614785-58615718,chr2-58630733-58631745,chr2-58643936-58644883,chr2-58644910-58645947,chr2-58730862-58731950,chr2-58748722-58749693,chr2-58770550-58771568,chr2-58895280-58896532,chr2-58905920-58907199,chr2-58912810-58913823,chr2-58914416-58915350,chr2-58917227-58918807,chr2-59079984-59080942,chr2-70553591-70554506,chr2-70558756-70559764,chr3-24830074-24830948,chr3-24922917-24923907,chr3-24936313-24937262,chr3-24939593-24940590,chr3-24952927-24953959,chr3-25088295-25089358,chr3-25098958-25099917,chr3-25427764-25428690,chr3-25479134-25480088,chr3-41379662-41380636,chr4-78056069-78056573,chr4-78056763-78057723,chr5-174047355-174048352,chr5-174145515-174146451,chr5-174171887-174172813,chr5-174177461-174178388,chr5-174204508-174205481,chr5-175001863-175002829,chr6-146027363-146028196,chr6-146077726-146078681,chr9-86507945-86508916,chr9-87108081-87109309,chr9-87460928-87461875	ATP11A,CTNNB1,DLK1,FANCL,FRAS1,GAS1,GRM1,IKZF2,IRX5,KNTC1,MSX2,PRKCH,PRMT3,RARA,RARB,SMOC1,SPNS2,TGFA,THBS1
Mouse Phenotype Single KO	MP:0002069	abnormal consumption behavior	210	3.57562e-05	0.324345	0.0015445	1.19496	412.565	493	0.0682489	0.081555	150	0.000107225	0.972638	0.00648425	1.27362	142.9	182	568	0.0385267	0.320422	chr1-183217865-183219609,chr1-204188727-204189641,chr1-216502454-216503448,chr1-217013821-217014767,chr1-223142768-223143689,chr1-232461989-232462889,chr1-238919064-238920232,chr1-239126635-239127597,chr1-239811055-239811979,chr1-30879794-30880679,chr1-40257566-40258486,chr1-41286246-41287212,chr1-41394966-41395880,chr1-46399000-46399920,chr1-46466258-46467231,chr1-54475780-54476785,chr1-54490277-54491066,chr1-72496204-72497205,chr1-73218703-73219648,chr10-102410233-102411144,chr10-103493309-103494205,chr10-112530685-112531652,chr10-113046111-113047064,chr10-118615702-118616636,chr10-123665343-123666305,chr10-123759394-123760420,chr10-31759803-31760728,chr10-43261804-43262768,chr10-43266476-43267374,chr10-43361938-43362855,chr10-93757374-93758539,chr11-113432087-113433019,chr11-113434835-113435768,chr11-113438530-113439445,chr11-113440565-113441471,chr11-113473936-113474786,chr11-113474878-113475894,chr11-113532447-113533640,chr11-113552824-113554653,chr11-113566799-113567636,chr11-113578923-113579906,chr11-113598502-113600463,chr11-113642908-113643887,chr11-113655448-113656398,chr11-119282907-119283885,chr11-27717908-27718933,chr11-27874964-27876005,chr11-2891898-2892906,chr11-70826284-70827225,chr11-70886372-70887456,chr11-88692046-88693103,chr11-89065462-89066404,chr12-109611078-109612007,chr12-109617221-109618691,chr12-109709132-109710043,chr12-109732126-109733040,chr12-117279400-117280327,chr12-117772774-117773836,chr12-119803015-119803944,chr12-124401764-124402727,chr12-124500569-124501633,chr12-124568656-124569253,chr12-124675687-124676680,chr12-124684877-124686135,chr12-131833807-131834789,chr12-131864184-131865117,chr12-13468825-13469752,chr12-13980337-13981288,chr12-13981593-13982596,chr12-14365270-14366206,chr12-15340349-15341978,chr12-15356696-15357658,chr12-1795793-1796707,chr12-5046691-5047662,chr12-57754482-57755498,chr12-6937602-6938471,chr12-78864185-78865143,chr12-85727111-85728080,chr12-88141704-88142628,chr13-108987501-108988519,chr13-109101618-109102609,chr13-109195301-109196198,chr13-109425314-109426279,chr13-110000251-110001295,chr13-24043803-24045581,chr13-24083637-24084576,chr13-25707958-25708848,chr13-26049157-26050058,chr13-71624454-71625444,chr13-71866848-71867773,chr13-72195140-72196100,chr13-72197906-72198917,chr13-72540415-72541361,chr14-101962702-101963384,chr14-102071019-102071955,chr14-66374705-66376008,chr14-98508530-98509476,chr14-98542179-98543326,chr14-98845057-98846007,chr14-99062512-99063464,chr14-99175651-99176728,chr14-99240406-99241206,chr14-99260620-99261496,chr14-99262108-99263018,chr14-99266252-99267168,chr14-99271808-99272719,chr14-99277118-99278148,chr14-99410380-99411387,chr15-23647431-23648414,chr15-24772729-24773675,chr15-26864394-26865349,chr15-29142537-29143409,chr15-33319675-33320639,chr15-33831316-33832288,chr15-33971601-33972479,chr15-33979841-33980777,chr15-34031527-34032409,chr15-34032489-34033413,chr15-40010976-40011923,chr15-45278858-45279776,chr15-74302615-74303530,chr16-51328260-51329253,chr16-51417256-51418939,chr16-51637224-51638138,chr16-51758947-51760750,chr16-53703538-53704464,chr16-55888287-55889209,chr16-55911767-55912681,chr16-72197766-72198674,chr16-72199607-72200421,chr16-72202260-72203221,chr16-72220869-72221865,chr16-72241607-72242553,chr16-72301071-72302034,chr16-72312602-72313532,chr16-72424396-72425201,chr16-72428680-72429664,chr16-72500272-72501175,chr16-72588146-72589092,chr16-72801795-72802744,chr16-72807008-72807937,chr16-72834696-72835707,chr16-73055291-73056328,chr16-73058523-73059520,chr16-73064581-73065325,chr16-73065909-73066624,chr16-73066693-73067589,chr16-73070282-73071120,chr16-73230287-73231224,chr16-73232474-73233472,chr16-73455186-73456087,chr16-73546032-73546958,chr16-73730821-73731787,chr16-73749934-73750934,chr16-73876846-73877699,chr16-73884770-73885742,chr16-73890621-73891591,chr16-73914859-73915846,chr16-73915905-73916702,chr16-73956310-73957347,chr16-73972436-73973377,chr16-74025677-74026653,chr16-74034559-74035530,chr16-74100034-74101040,chr16-74101140-74102134,chr16-78676095-78677025,chr17-17723223-17724147,chr17-17751894-17752816,chr17-17757681-17758805,chr17-33334494-33335490,chr17-33547723-33548719,chr17-33706394-33707425,chr17-33716677-33717692,chr17-34077056-34078064,chr17-40063876-40064791,chr17-40068614-40069528,chr17-40070313-40071273,chr17-49360798-49361539,chr17-58939926-58940847,chr17-8150862-8151770,chr17-8153512-8153911,chr17-9062224-9063173,chr17-9239640-9240576,chr17-9331419-9332420,chr17-9463867-9464838,chr18-11740764-11741512,chr18-11747487-11748458,chr18-11751106-11751976,chr18-11752149-11753122,chr18-11785423-11786375,chr18-11839133-11840925,chr18-44838570-44839718,chr18-45291753-45292682,chr18-45415859-45416816,chr18-45563394-45564561,chr18-47477169-47478105,chr18-47511749-47513397,chr18-47586350-47587312,chr18-52341703-52342655,chr18-52577077-52578009,chr18-53020982-53021938,chr18-53137946-53138889,chr18-53198245-53199381,chr18-57980905-57981821,chr18-58045239-58046148,chr18-58188720-58189757,chr18-58195101-58196679,chr18-58349432-58350362,chr18-58414948-58415908,chr18-58446752-58447922,chr18-58453452-58454337,chr18-60250117-60251081,chr18-60372338-60373280,chr18-61082733-61083763,chr18-75297039-75298081,chr18-78407799-78408807,chr19-17605661-17606660,chr19-18589797-18590222,chr19-3266527-3267422,chr19-3270610-3271500,chr19-3274647-3275463,chr19-3275772-3276637,chr19-42423305-42424289,chr19-48492925-48493891,chr19-48511545-48512437,chr19-48513420-48514351,chr19-48795044-48795965,chr19-49929420-49930325,chr19-54189419-54191374,chr19-56838723-56840138,chr19-9785215-9786144,chr19-9791681-9792330,chr19-9792402-9792964,chr2-12199512-12200455,chr2-12354515-12355466,chr2-12547278-12548250,chr2-12624846-12625788,chr2-12668758-12669844,chr2-126971619-126972630,chr2-13219584-13220520,chr2-132449319-132450226,chr2-13487192-13488137,chr2-151697153-151698140,chr2-151732562-151733503,chr2-156592588-156593672,chr2-157122531-157123495,chr2-165239007-165240523,chr2-165293455-165294410,chr2-170815419-170816294,chr2-170816429-170817325,chr2-170821952-170822862,chr2-172234504-172235444,chr2-172244179-172245191,chr2-207410139-207411095,chr2-207418053-207419055,chr2-218873125-218874110,chr2-29201448-29202836,chr2-30679451-30680351,chr2-41610251-41611294,chr2-41840538-41841441,chr20-13476647-13477661,chr20-18507239-18508181,chr20-2032004-2032959,chr20-34220353-34221327,chr20-57548600-57549886,chr20-62691186-62692117,chr20-62697270-62698359,chr20-62708267-62709185,chr20-62734932-62735898,chr21-37817850-37818839,chr22-24423470-24424434,chr22-24445966-24446921,chr22-26900921-26901873,chr22-26917916-26918959,chr22-26932849-26933805,chr22-27022778-27023863,chr22-27099554-27100413,chr22-27100562-27101459,chr22-27111738-27112664,chr22-27133343-27134254,chr22-27149787-27150687,chr22-27157734-27158670,chr22-27284102-27285032,chr22-27293737-27294627,chr22-27295999-27296962,chr22-27310577-27311684,chr22-27311899-27312801,chr22-27318214-27319111,chr22-27331429-27332538,chr22-27389125-27390389,chr22-27398844-27399796,chr22-27407359-27408240,chr22-27417236-27418123,chr22-27557477-27558407,chr22-27804418-27805326,chr22-40721114-40722066,chr3-10857713-10858670,chr3-10950705-10951899,chr3-10962163-10963121,chr3-10977596-10978552,chr3-112594634-112595626,chr3-114121818-114122783,chr3-172188956-172189879,chr3-197447519-197448433,chr3-197466758-197467781,chr3-41379662-41380636,chr3-50373336-50374523,chr3-50435200-50436493,chr3-50503201-50504136,chr3-50525056-50526123,chr3-61699230-61700183,chr3-61948434-61949503,chr3-62078742-62079698,chr3-62151063-62152035,chr3-62688613-62689638,chr3-78822591-78823564,chr3-78868309-78869153,chr3-79382828-79383893,chr3-79412016-79412992,chr3-79542808-79543746,chr3-79766163-79767058,chr3-79767505-79768475,chr3-80663032-80664078,chr3-80746096-80747142,chr4-153535916-153536845,chr4-163331513-163333142,chr4-163343533-163344450,chr4-23889648-23890559,chr4-24472428-24473381,chr4-26320456-26321295,chr4-47145355-47146274,chr4-6245202-6246134,chr4-6342254-6343214,chr4-6372644-6373565,chr4-7513283-7514330,chr4-7676254-7677164,chr4-7684557-7685499,chr4-7694061-7695001,chr4-7782010-7783174,chr4-7948804-7949796,chr4-8019119-8020036,chr4-8049085-8050026,chr4-8078781-8079877,chr4-8146998-8147962,chr5-135578585-135579540,chr5-135610511-135611511,chr5-135670364-135671289,chr5-135696627-135697597,chr5-140174658-140175553,chr5-153352251-153353299,chr5-160506363-160507285,chr5-160744306-160745232,chr5-160747757-160748662,chr5-160748813-160749480,chr5-171336511-171337455,chr5-172764981-172765929,chr5-173643641-173644578,chr5-173670127-173671569,chr5-173718713-173719481,chr5-173766070-173767026,chr5-173816542-173817473,chr5-61610073-61611063,chr5-61624971-61626481,chr5-61657404-61658223,chr5-61658449-61660054,chr5-61682449-61683466,chr5-61732004-61732981,chr5-61817321-61818253,chr5-62216388-62217374,chr5-72013956-72014878,chr5-93581114-93582058,chr5-93588443-93588985,chr6-110007825-110008773,chr6-110014873-110015855,chr6-110039236-110040127,chr6-110067073-110068391,chr6-110179498-110180418,chr6-111087000-111087904,chr6-111672774-111673805,chr6-111699894-111700835,chr6-111996836-111997764,chr6-112033481-112034495,chr6-113328491-113329461,chr6-113783659-113784836,chr6-113828880-113829944,chr6-136289301-136290291,chr6-144745218-144746138,chr6-144778463-144779414,chr6-144990606-144991574,chr6-1542003-1543060,chr6-155585889-155586890,chr6-156267506-156268431,chr6-164903354-164904344,chr6-164926220-164927090,chr6-164927379-164928188,chr6-164928333-164929006,chr6-164929208-164930012,chr6-165219424-165220777,chr6-165231740-165232754,chr6-165733165-165734134,chr6-165794455-165795423,chr6-165804367-165805329,chr6-166008456-166009497,chr6-169963276-169964191,chr6-21150444-21151457,chr6-21152639-21153594,chr6-21206236-21207147,chr6-21518970-21519962,chr6-21521851-21523799,chr6-21524113-21525025,chr6-32968216-32969171,chr6-32971519-32972499,chr6-33426445-33427001,chr6-33427528-33428519,chr6-36284884-36285789,chr6-36289150-36290121,chr6-49305341-49306350,chr6-88384862-88385800,chr7-106964123-106965081,chr7-107014113-107015183,chr7-113998516-113999522,chr7-114430911-114431934,chr7-114621917-114622882,chr7-151725574-151726529,chr7-151897045-151898018,chr7-157138351-157139272,chr7-40761743-40762735,chr7-41113672-41115345,chr7-41643337-41644231,chr7-41693228-41694159,chr7-42045626-42046578,chr7-42124972-42126683,chr7-45920559-45921475,chr7-5561832-5563134,chr7-83963937-83964936,chr8-124584267-124585264,chr8-124610002-124610924,chr8-124618321-124620162,chr8-124708122-124709203,chr8-124726585-124727458,chr8-124848140-124849080,chr8-124940814-124941682,chr8-74044383-74045877,chr8-76403498-76404484,chr8-76405274-76406207,chr8-76683326-76684233,chr8-77073561-77074590,chr8-77459239-77460179,chr8-92272622-92273597,chr8-92279539-92280417,chr8-92502824-92504246,chr8-92513920-92514854,chr8-92596277-92597294,chr8-9402309-9403289,chr8-9903517-9904755,chr8-9910466-9911511,chr8-9962967-9963953,chr9-10612518-10613464,chr9-118449239-118450213,chr9-118669550-118671628,chr9-119394889-119395857,chr9-126437033-126437987,chr9-126461604-126463617,chr9-126723421-126724412,chr9-128094035-128094951,chr9-128250059-128251026,chr9-13246607-13247811,chr9-133608929-133609878,chr9-133709051-133710022,chr9-13537506-13538453,chr9-137137871-137138710,chr9-137138747-137139737,chr9-137666600-137667502,chr9-137877243-137878159,chr9-137878457-137879258,chr9-14143669-14144708,chr9-15552449-15553388,chr9-84337935-84338912,chr9-84667979-84668912,chr9-84669322-84670171,chr9-84671810-84672753,chr9-84827844-84828817,chr9-84863115-84864066,chr9-84917446-84918379,chr9-84924052-84924991,chr9-84936875-84937815,chr9-84941831-84942796,chr9-85414133-85415138,chr9-85430423-85431407,chr9-85522346-85523265,chr9-9938240-9939167,chrX-15674924-15675853,chrX-30888937-30889903	ACOT11,ACTB,ADIPOR2,ADORA2A,AFAP1,ALK,ALX1,APBA2,ASIP,ATF5,ATN1,ATP8A2,BCAT2,BCL11B,BCLAF1,BDNF,BIN1,BRD2,BRINP1,C1QTNF9,CACNA1B,CACNA2D2,CARTPT,CBL,CCDC80,CCKAR,CCL2,CDK4,CDKAL1,CDKN1C,CEP290,CES1,CHRM3,CHRM5,CNR1,CPEB4,CRLF1,CXCL14,CYP11A1,CYSTM1,DACH1,DBH,DCC,DHCR7,DISC1,DLG1,DLL1,DLX2,DMBX1,DNM1,DRD2,DRD3,DUSP1,DYNC1H1,EHMT1,EIF2AK4,EPM2A,EPS8,ESRRG,FAAH,FBXL12,FEZF2,FGF21,FOXF2,FOXO6,FOXP2,FTO,FXYD4,FYN,GABRA5,GABRB1,GAD1,GATM,GHSR,GK,GNAL,GPD2,GPHN,GPR26,GPR39,GRIN1,GRIN2B,GRM5,HNF4G,IGFBP3,INHBA,IRS2,JPH1,KCNJ6,KIF2A,KLF7,LAMC2,LCLAT1,LGI1,LIPE,LMTK3,LMX1B,MAF,MAGEL2,MARCKS,MBOAT7,MC4R,MCHR1,MMP17,MN1,MPDZ,MTSS1,MUT,NCOR2,NEB,NEDD4L,NEGR1,NEURL1,NFIC,NFKB2,NMUR2,NOS1,NOX3,NPY1R,NPY5R,NR2F1,NTF3,NTN1,NTRK2,NTSR1,PCK1,PDE10A,PDYN,PEG3,PER1,PEX2,PHOSPHO1,PKDCC,PNPLA1,PPARGC1A,PRKAB1,PRKAG2,PRKAR2B,PRLHR,PSIP1,PTPRD,PTTG1,RAI1,REN,RMI1,ROBO1,RUNX1T1,SALL1,SALL3,SCN2A,SDC3,SEC23B,SEMA3A,SKOR2,SLC14A2,SLC16A10,SLC25A25,SLC6A1,SNRPN,SYNGAP1,SYT1,TASP1,TCF7L2,THRA,TLR2,TLR5,TLX3,TMEM27,TNKS,TRIB2,TRIM37,TRPV4,TSHZ1,UBE3C,ULK4,UNC13A,WASF1,WFS1,WNT10A,ZEB1,ZFHX3,ZMPSTE24
Mouse Phenotype Single KO	MP:0001490	abnormal vibrissae reflex	211	3.6179e-05	0.32818	0.00155535	4.29769	2.7922	12	0.000461903	0.00198511	3993	0.439884	1	0.999296	1.98741	0.503169	1	2	0.000211685	0.5	chr9-84667979-84668912,chr9-84669322-84670171,chr9-84671810-84672753,chr9-84827844-84828817,chr9-84863115-84864066,chr9-84917446-84918379,chr9-84924052-84924991,chr9-84936875-84937815,chr9-84941831-84942796,chr9-85414133-85415138,chr9-85430423-85431407,chr9-85522346-85523265	NTRK2
Mouse Phenotype Single KO	MP:0011091	prenatal lethality, complete penetrance	212	3.62961e-05	0.329242	0.00155303	1.26708	232.03	294	0.0383838	0.0486352	86	2.99472e-06	0.0271651	0.000315873	1.48027	72.9595	108	290	0.022862	0.372414	chr1-10507053-10508002,chr1-10602022-10602960,chr1-10738444-10739380,chr1-164591572-164592494,chr1-164634898-164636138,chr1-164753823-164754867,chr1-165438805-165439809,chr1-165441289-165442122,chr1-165443547-165444437,chr1-192851689-192852659,chr1-199029826-199030751,chr1-199453478-199454434,chr1-199507630-199508594,chr1-200302091-200302952,chr1-210234131-210234745,chr1-210291929-210292904,chr1-210310803-210311755,chr1-210372988-210373961,chr1-210482288-210483311,chr1-22828658-22829487,chr1-231414142-231415162,chr1-54475780-54476785,chr1-54490277-54491066,chr1-56222755-56223697,chr1-87136300-87137258,chr1-8753107-8754656,chr1-87617409-87618362,chr1-87727107-87728146,chr1-87785853-87786820,chr1-87937421-87938395,chr1-87974067-87975010,chr1-88008824-88009855,chr1-88071444-88072482,chr1-88302829-88303780,chr1-94616312-94617348,chr10-127034558-127035494,chr10-127160444-127161419,chr10-127196100-127197128,chr10-127338535-127339420,chr10-44864496-44865360,chr10-44878519-44879437,chr10-74320482-74321427,chr10-74589001-74589943,chr10-74590351-74590931,chr11-112616039-112616976,chr11-112960888-112961790,chr11-113305482-113306400,chr11-17238069-17238994,chr11-20669066-20669989,chr11-20671701-20672753,chr11-21049667-21050776,chr11-21065690-21066683,chr11-21174996-21176169,chr11-31967450-31968489,chr11-32040985-32041917,chr11-32072780-32073734,chr11-60841568-60842479,chr11-67482697-67483638,chr11-79148207-79149188,chr11-79348830-79349779,chr11-89065462-89066404,chr11-89443265-89444406,chr12-110170570-110171506,chr12-124401764-124402727,chr12-124500569-124501633,chr12-124568656-124569253,chr12-124675687-124676680,chr12-124684877-124686135,chr12-132097424-132098376,chr12-25365161-25366165,chr12-42557413-42558378,chr12-48981060-48982009,chr12-66875967-66876990,chr12-7847184-7848170,chr12-7935837-7936757,chr12-7960401-7961328,chr12-7994946-7995926,chr12-8026363-8027323,chr12-88905309-88906318,chr12-93676989-93677871,chr12-93804437-93805428,chr12-94012313-94013260,chr12-94032715-94033700,chr12-94101969-94102775,chr13-110000251-110001295,chr14-53742018-53743017,chr14-53953059-53953989,chr14-76271116-76272087,chr15-27114255-27115172,chr15-27486624-27487599,chr15-28025577-28026526,chr15-28095868-28097400,chr16-51328260-51329253,chr16-51417256-51418939,chr16-51637224-51638138,chr16-51758947-51760750,chr16-72197766-72198674,chr16-72199607-72200421,chr16-72202260-72203221,chr16-72220869-72221865,chr16-72241607-72242553,chr16-72301071-72302034,chr16-72312602-72313532,chr16-72424396-72425201,chr16-72428680-72429664,chr16-72500272-72501175,chr16-72588146-72589092,chr16-72801795-72802744,chr16-72807008-72807937,chr16-72834696-72835707,chr16-73055291-73056328,chr16-73058523-73059520,chr16-73064581-73065325,chr16-73065909-73066624,chr16-73066693-73067589,chr16-73070282-73071120,chr16-73230287-73231224,chr16-73232474-73233472,chr16-73455186-73456087,chr16-73546032-73546958,chr16-73730821-73731787,chr16-73749934-73750934,chr16-73876846-73877699,chr16-73884770-73885742,chr16-73890621-73891591,chr16-73914859-73915846,chr16-73915905-73916702,chr16-73956310-73957347,chr16-73972436-73973377,chr16-74025677-74026653,chr16-74034559-74035530,chr16-74100034-74101040,chr16-74101140-74102134,chr16-8797249-8798183,chr17-12084831-12085741,chr17-17280581-17281512,chr17-28041019-28042012,chr17-28227222-28228185,chr17-40063876-40064791,chr17-40068614-40069528,chr17-40070313-40071273,chr17-8173227-8174176,chr18-27321313-27322318,chr18-28066068-28067009,chr18-28825641-28826644,chr18-51195276-51196171,chr19-16325610-16326522,chr2-106162210-106163197,chr2-120861499-120862468,chr2-15811953-15812929,chr2-16105305-16106382,chr2-16426211-16427284,chr2-16493203-16494141,chr2-16608615-16609506,chr2-178735734-178736698,chr2-201219879-201220837,chr2-21109675-21110708,chr2-21273003-21273945,chr2-21288658-21290838,chr2-21357649-21358611,chr2-21450000-21450896,chr2-215899306-215900288,chr2-21651870-21652852,chr2-21792282-21793241,chr2-21814117-21815177,chr2-21887615-21888560,chr2-21894877-21896642,chr2-219331551-219332907,chr2-21972499-21973505,chr2-21986802-21987720,chr2-221711370-221712318,chr2-221773726-221774657,chr2-221824275-221825327,chr2-221995665-221996634,chr2-236847227-236849172,chr2-236862691-236863623,chr2-26801089-26801979,chr2-27489395-27490306,chr2-39123942-39124850,chr2-46464257-46465173,chr2-58334055-58335002,chr2-58539687-58540616,chr2-58603366-58604393,chr2-58614785-58615718,chr2-58630733-58631745,chr2-58643936-58644883,chr2-58644910-58645947,chr2-58730862-58731950,chr2-58748722-58749693,chr2-58770550-58771568,chr2-58895280-58896532,chr2-58905920-58907199,chr2-58912810-58913823,chr2-58914416-58915350,chr2-58917227-58918807,chr2-59079984-59080942,chr2-63588293-63589198,chr21-25734779-25735612,chr21-45542020-45542911,chr22-23786696-23787621,chr22-36409736-36410667,chr3-101686285-101687188,chr3-185574386-185575744,chr3-185585749-185586659,chr3-185937622-185938443,chr3-38164804-38165733,chr3-41379662-41380636,chr3-66220496-66221418,chr3-66466330-66467444,chr4-26319157-26320017,chr4-26320456-26321295,chr4-54703272-54704260,chr5-114007425-114008382,chr5-114360710-114361526,chr5-114361611-114362459,chr6-147825479-147826527,chr6-165733165-165734134,chr6-165794455-165795423,chr6-165804367-165805329,chr6-166008456-166009497,chr6-21150444-21151457,chr6-21152639-21153594,chr6-21206236-21207147,chr6-21518970-21519962,chr6-21521851-21523799,chr6-21524113-21525025,chr6-21802100-21803052,chr6-22145528-22146425,chr6-22249826-22250775,chr6-31898332-31899110,chr6-3194337-3195263,chr6-3228575-3229388,chr6-55659085-55660020,chr6-55963278-55964240,chr6-79947123-79948014,chr6-90346457-90347414,chr6-90435185-90436125,chr6-90609205-90610189,chr6-90611872-90612901,chr6-90890795-90892054,chr6-91305502-91306449,chr6-91572542-91573509,chr7-148918854-148919837,chr7-148987006-148987957,chr7-1693472-1694867,chr7-2098953-2099882,chr7-2100413-2101353,chr7-26364866-26365765,chr7-26369309-26370198,chr7-26371743-26372803,chr7-26389771-26390673,chr7-26438428-26439238,chr7-26439782-26440638,chr7-26440918-26441772,chr7-26458066-26459062,chr7-26479897-26480829,chr7-26484499-26485931,chr7-26490587-26491876,chr7-26555907-26556849,chr7-26643970-26644914,chr7-26667225-26668130,chr7-26725771-26726760,chr7-29194061-29195055,chr7-44986230-44987153,chr7-5561832-5563134,chr7-92134146-92135111,chr8-118025390-118026407,chr8-118062825-118063835,chr8-118108445-118109444,chr8-119638477-119639417,chr8-126992773-126993765,chr8-127733726-127734567,chr8-127735033-127736525,chr8-127737359-127738268,chr8-128224194-128225214,chr8-128352590-128353588,chr8-128536442-128537379,chr8-13558945-13559928,chr8-143976483-143977408,chr8-56074098-56075011,chr9-125463403-125464309,chr9-125654997-125655901,chr9-127822034-127823061,chr9-13246607-13247811,chr9-133608929-133609878,chr9-133709051-133710022,chr9-38093223-38094157,chr9-38310619-38311996,chr9-38360942-38361991,chr9-38375685-38376682,chrX-137988217-137989175,chrX-138005450-138006879,chrX-48521318-48522298,chrX-86047076-86048021	ACTB,AIP,APOB,ATP2A2,BMP4,BMP5,CASP8,CCDC86,CCM2,CDH2,CENPA,CHM,COL4A1,COPS3,COPS8,CPVL,CRADD,CTNNB1,CXCL12,CYP51A1,DBH,DLC1,DOCK1,EBP,EGLN1,EHMT2,ELOVL4,ENG,ENPP2,EP400,EPAS1,ESRRB,EXT1,EZH2,F3,FANCL,FN1,GABPA,GLI2,GRIP1,HHAT,IFT172,KAT6B,KCNN2,KDM1A,KIT,KITLG,KLF2,KRAS,LMO4,LMX1A,MAD1L1,MAP2K4,MAP3K7,MAPKAP1,MDH1,MYC,MYCN,MYH9,NCAM1,NCOR2,NELL1,NLK,NR5A2,OCA2,OXSR1,PAX3,PAX6,PEX14,PIK3C2A,PLEC,PLPP3,PMM2,POU5F1B,PRICKLE1,RBPJ,RERE,RESP18,RPL24,RPS20,SALL1,SENP2,SHB,SKAP2,SLC19A1,SLC25A26,SLC2A14,SLC2A3,SMAD4,SMARCB1,SOS1,SOX4,SSBP3,STXBP5,T,TENM4,THRA,TMEM107,TRA2B,TTN,TUBB2B,TYR,TYRP1,UCHL5,UXS1,WNT1,ZFHX3,ZIC3
Mouse Phenotype Single KO	MP:0001268	barrel chest	213	3.82801e-05	0.347238	0.00163023	3.21981	5.27981	17	0.000873418	0.00281224	4942	0.580816	1	1	1.32494	0.754753	1	3	0.000211685	0.333333	chr2-4827892-4829149,chr2-4840478-4841657,chr2-4900994-4901984,chr2-4903639-4904607,chr2-4930548-4931462,chr2-5290532-5291530,chr2-5409694-5410627,chr2-5991311-5992407,chr2-6070059-6070532,chr2-6079130-6080039,chr2-6222372-6223315,chr2-6309817-6310913,chr2-6314360-6316012,chr2-6420670-6422458,chr2-6474074-6475053,chr2-6571971-6573007,chr2-6653004-6653985	SOX11
Mouse Phenotype Single KO	MP:0008337	increased thyrotroph cell number	214	3.85402e-05	0.349598	0.00163364	2.72005	8.08808	22	0.00133798	0.00363937	2159	0.171917	1	0.722305	1.98741	1.50951	3	6	0.000635055	0.5	chr11-113432087-113433019,chr11-113434835-113435768,chr11-113438530-113439445,chr11-113440565-113441471,chr11-113473936-113474786,chr11-113474878-113475894,chr11-113532447-113533640,chr11-113552824-113554653,chr11-113566799-113567636,chr11-113578923-113579906,chr11-113598502-113600463,chr11-113642908-113643887,chr11-113655448-113656398,chr2-49674037-49674992,chr2-49994776-49996063,chr3-24830074-24830948,chr3-24922917-24923907,chr3-24936313-24937262,chr3-24939593-24940590,chr3-24952927-24953959,chr3-25088295-25089358,chr3-25098958-25099917	DRD2,FSHR,THRB
Mouse Phenotype Single KO	MP:0001951	abnormal breathing pattern	215	3.93384e-05	0.356839	0.00165972	1.26613	231.414	293	0.0382819	0.0484698	132	5.90383e-05	0.535536	0.0040571	1.44247	62.3929	90	248	0.0190516	0.362903	chr1-100249425-100250323,chr1-110533706-110534648,chr1-110544449-110545402,chr1-110593601-110594524,chr1-110619093-110619995,chr1-110643655-110644613,chr1-110671711-110672640,chr1-117436814-117437758,chr1-183217865-183219609,chr1-21508804-21509728,chr1-21574011-21574950,chr1-2443314-2444328,chr1-3186246-3187198,chr1-3314686-3315661,chr10-31759803-31760728,chr10-62816132-62817123,chr10-74320482-74321427,chr10-74589001-74589943,chr10-74590351-74590931,chr11-113432087-113433019,chr11-113434835-113435768,chr11-113438530-113439445,chr11-113440565-113441471,chr11-113473936-113474786,chr11-113474878-113475894,chr11-113532447-113533640,chr11-113552824-113554653,chr11-113566799-113567636,chr11-113578923-113579906,chr11-113598502-113600463,chr11-113642908-113643887,chr11-113655448-113656398,chr11-124836822-124837796,chr11-1262308-1263228,chr11-27717908-27718933,chr11-27874964-27876005,chr11-2891898-2892906,chr11-47519500-47520371,chr11-47524315-47525231,chr11-47532523-47533479,chr11-70826284-70827225,chr11-70886372-70887456,chr12-117279400-117280327,chr12-117772774-117773836,chr12-24814682-24815865,chr12-96224562-96225515,chr13-110000251-110001295,chr13-22326916-22327899,chr13-32837272-32838271,chr13-32947663-32948612,chr13-33015925-33017013,chr13-33017230-33018166,chr13-33092009-33092984,chr13-71624454-71625444,chr13-71866848-71867773,chr13-72195140-72196100,chr13-72197906-72198917,chr13-72540415-72541361,chr14-27798833-27799783,chr14-28200015-28201015,chr14-28608857-28609687,chr14-28761570-28762500,chr14-28766250-28767182,chr14-28815197-28816234,chr14-29036383-29037348,chr14-29098173-29099225,chr14-29216163-29217145,chr14-32824897-32826037,chr14-33055967-33056879,chr14-33660806-33661841,chr14-58297803-58298702,chr14-66374705-66376008,chr15-23736048-23736918,chr15-92733630-92734646,chr15-92780540-92781510,chr15-92820073-92820961,chr17-70344380-70345363,chr17-70662798-70663774,chr17-70681826-70682754,chr17-71546166-71547180,chr17-71636332-71637308,chr17-71824557-71826154,chr17-71870256-71871188,chr17-71988837-71989899,chr17-72118230-72119072,chr17-72120456-72121339,chr17-72342380-72343266,chr17-72353243-72354181,chr17-72485244-72486348,chr17-72526453-72527440,chr17-72727416-72728333,chr17-72759021-72759994,chr17-72892509-72893432,chr17-72950156-72951101,chr17-72969951-72970929,chr18-52341703-52342655,chr18-52577077-52578009,chr18-53020982-53021938,chr18-53137946-53138889,chr18-53198245-53199381,chr18-57980905-57981821,chr18-58045239-58046148,chr18-58188720-58189757,chr18-58195101-58196679,chr18-58349432-58350362,chr18-58414948-58415908,chr18-58446752-58447922,chr18-58453452-58454337,chr18-75297039-75298081,chr19-17605661-17606660,chr19-30570054-30570978,chr19-32041585-32042555,chr19-40591898-40592810,chr19-40594034-40594935,chr19-40603579-40604525,chr19-40613523-40614534,chr19-45615721-45616658,chr2-15811953-15812929,chr2-16105305-16106382,chr2-16426211-16427284,chr2-16493203-16494141,chr2-165239007-165240523,chr2-165293455-165294410,chr2-16608615-16609506,chr2-170815419-170816294,chr2-170816429-170817325,chr2-170821952-170822862,chr2-172234504-172235444,chr2-172244179-172245191,chr2-174080455-174082392,chr2-174083741-174084665,chr2-174108203-174109193,chr2-174325998-174327353,chr2-174328090-174329076,chr2-207410139-207411095,chr2-207418053-207419055,chr2-221711370-221712318,chr2-221773726-221774657,chr2-221824275-221825327,chr2-221995665-221996634,chr2-236847227-236849172,chr2-236862691-236863623,chr2-29201448-29202836,chr2-46464257-46465173,chr2-4827892-4829149,chr2-4840478-4841657,chr2-4900994-4901984,chr2-4903639-4904607,chr2-4930548-4931462,chr2-50429578-50430567,chr2-51918869-51919843,chr2-5290532-5291530,chr2-5409694-5410627,chr2-5991311-5992407,chr2-6070059-6070532,chr2-6079130-6080039,chr2-6222372-6223315,chr2-6309817-6310913,chr2-6314360-6316012,chr2-6420670-6422458,chr2-6474074-6475053,chr2-6571971-6573007,chr2-6653004-6653985,chr2-72483064-72484026,chr20-48008831-48009831,chr21-34126012-34126971,chr21-34128826-34129666,chr21-34129749-34130652,chr21-39868084-39868868,chr21-40095136-40096114,chr21-40706914-40707903,chr22-26900921-26901873,chr22-26917916-26918959,chr22-26932849-26933805,chr22-27022778-27023863,chr22-27099554-27100413,chr22-27100562-27101459,chr22-27111738-27112664,chr22-27133343-27134254,chr22-27149787-27150687,chr22-27157734-27158670,chr22-27284102-27285032,chr22-27293737-27294627,chr22-27295999-27296962,chr22-27310577-27311684,chr22-27311899-27312801,chr22-27318214-27319111,chr22-27331429-27332538,chr22-27389125-27390389,chr22-27398844-27399796,chr22-27407359-27408240,chr22-27417236-27418123,chr22-27557477-27558407,chr22-27804418-27805326,chr22-32692125-32693140,chr22-33052201-33053115,chr22-45602539-45603506,chr3-134600629-134601561,chr3-181098239-181100038,chr3-181190925-181191905,chr3-181207207-181208152,chr3-181378177-181379953,chr3-181611591-181612679,chr3-181700313-181701202,chr3-181711345-181712270,chr3-181721803-181722682,chr3-181735504-181736590,chr3-182104657-182105612,chr3-182254790-182255796,chr3-182403732-182404677,chr3-182683298-182684189,chr3-197447519-197448433,chr3-197466758-197467781,chr3-24830074-24830948,chr3-24922917-24923907,chr3-24936313-24937262,chr3-24939593-24940590,chr3-24952927-24953959,chr3-25088295-25089358,chr3-25098958-25099917,chr4-1046279-1047184,chr4-14024555-14025532,chr4-93586645-93587593,chr4-93654012-93654971,chr5-13005898-13006916,chr5-13470694-13471680,chr5-13838947-13839920,chr5-150409572-150410359,chr5-150458574-150459494,chr5-169387629-169388577,chr5-171336511-171337455,chr5-173643641-173644578,chr5-173670127-173671569,chr5-173718713-173719481,chr5-173766070-173767026,chr5-173816542-173817473,chr6-143986183-143987181,chr6-3194337-3195263,chr6-3228575-3229388,chr6-49305341-49306350,chr6-85113944-85114963,chr7-113998516-113999522,chr7-114430911-114431934,chr7-114621917-114622882,chr7-140924446-140925370,chr7-150988280-150989216,chr7-42045626-42046578,chr7-42124972-42126683,chr7-42467706-42468650,chr7-42621368-42622388,chr7-42628236-42629217,chr7-42766459-42767485,chr7-42856541-42857503,chr8-115548475-115549500,chr8-115617173-115618142,chr8-116010141-116011069,chr8-28419249-28420197,chr8-28513509-28514416,chr8-28646966-28648098,chr8-28677057-28678008,chr8-56467249-56468207,chr8-56505676-56506658,chr8-56513562-56514488,chr8-56539120-56540073,chr8-56666462-56667439,chr8-56722058-56723017,chr8-56910076-56911032,chr8-56924907-56925889,chr8-57530285-57531288,chr8-57725152-57726139,chr8-57879702-57881078,chr8-57891012-57892103,chr8-57931850-57932814,chr9-106615736-106617171,chr9-127822034-127823061,chr9-133568857-133569778,chr9-13537506-13538453,chr9-137137871-137138710,chr9-137138747-137139737,chr9-14143669-14144708,chr9-84667979-84668912,chr9-84669322-84670171,chr9-84671810-84672753,chr9-84827844-84828817,chr9-84863115-84864066,chr9-84917446-84918379,chr9-84924052-84924991,chr9-84936875-84937815,chr9-84941831-84942796,chr9-85414133-85415138,chr9-85430423-85431407,chr9-85522346-85523265,chrX-150372009-150373071	ACKR3,ADAMTSL2,ADK,ALK,ALPL,ARID4A,ATOH1,BDNF,BRAF,CDKN1C,CHD2,COL4A1,CPEB2,CPEB4,CYP26B1,DACH1,DBT,DCC,DHCR7,DLG1,DLX2,DNAH5,DRD2,DSCAM,EGR2,ELK3,ENG,EPAS1,FBLN1,FGF9,FGFRL1,FOXG1,FOXP2,FZD3,GAD1,GLI3,GPHN,GPR4,GRIN1,IMPAD1,KCNA2,KCNJ2,KL,KLF7,KY,LAMC2,LTBP4,MAN1A2,MN1,MTM1,MUC5B,MUT,MYCN,NDN,NDST1,NEDD4L,NFIB,NOS1,NOS3,NPAS3,NRXN1,NTRK2,OLA1,PAX3,PDS5B,PEX10,PLAGL1,PRDM16,RAPSN,ROBO3,SCN2A,SLC5A3,SLIT3,SOX11,SOX2,SOX5,SOX9,SULF2,TBX18,TCOF1,THRB,TIMP3,TLX3,TMEM38B,TRPS1,TSHZ1,TSHZ3,TUBB2B,UNC13A,ZEB1
Mouse Phenotype Single KO	MP:0003107	abnormal response to novelty	216	3.95237e-05	0.35852	0.00165981	1.28167	208.321	267	0.0344617	0.0441687	120	3.34573e-05	0.303491	0.00252909	1.4585	62.3929	91	248	0.0192633	0.366936	chr1-116138774-116139711,chr1-116179792-116180715,chr1-116372763-116373607,chr1-155078386-155079298,chr1-155080535-155081412,chr1-17011491-17012449,chr1-232461989-232462889,chr1-240816232-240817159,chr1-240859783-240860667,chr1-241234898-241235872,chr1-24415260-24416164,chr1-65911411-65912346,chr1-66150914-66151937,chr1-66182281-66183217,chr1-66352992-66353917,chr1-66354041-66354995,chr1-69245945-69247109,chr1-69567271-69568228,chr1-69569708-69570604,chr11-113432087-113433019,chr11-113434835-113435768,chr11-113438530-113439445,chr11-113440565-113441471,chr11-113473936-113474786,chr11-113474878-113475894,chr11-113532447-113533640,chr11-113552824-113554653,chr11-113566799-113567636,chr11-113578923-113579906,chr11-113598502-113600463,chr11-113642908-113643887,chr11-113655448-113656398,chr11-27717908-27718933,chr11-27874964-27876005,chr11-64632331-64633332,chr11-70826284-70827225,chr11-70886372-70887456,chr11-75533541-75534548,chr12-2052468-2053380,chr12-2213125-2214083,chr12-2691046-2692011,chr12-2783719-2784688,chr12-3199591-3200542,chr12-3202676-3203584,chr12-3203998-3205696,chr12-3205810-3206378,chr12-3212965-3213964,chr12-3214406-3215302,chr12-3224308-3225073,chr12-3365676-3366644,chr12-33838968-33839919,chr12-34021925-34022837,chr12-3488775-3489725,chr12-3490632-3491733,chr12-3599717-3600669,chr12-3622111-3623074,chr12-3623873-3624886,chr12-3681010-3682275,chr12-49188736-49189663,chr12-49200783-49201752,chr12-54564518-54565499,chr12-67772464-67773387,chr14-32824897-32826037,chr14-33055967-33056879,chr14-33660806-33661841,chr14-64423768-64424730,chr15-25989926-25990820,chr15-26050768-26051682,chr15-26069743-26070811,chr15-26145984-26146917,chr15-26357392-26358365,chr15-29142537-29143409,chr15-72306078-72306952,chr15-92000479-92001407,chr15-92097270-92098195,chr15-92116531-92117697,chr16-9271514-9272498,chr17-5780991-5781939,chr17-5993455-5994422,chr17-6257039-6257984,chr18-11740764-11741512,chr18-11747487-11748458,chr18-11751106-11751976,chr18-11752149-11753122,chr18-11785423-11786375,chr18-11839133-11840925,chr18-36480803-36482481,chr18-36653013-36653988,chr19-41995706-41996628,chr19-43668099-43669072,chr19-45468989-45469963,chr19-45478437-45479344,chr19-45615721-45616658,chr2-12199512-12200455,chr2-12354515-12355466,chr2-12547278-12548250,chr2-12624846-12625788,chr2-12668758-12669844,chr2-13219584-13220520,chr2-13487192-13488137,chr2-161624071-161624981,chr2-201780618-201781558,chr2-61854172-61855018,chr2-79964672-79965706,chr2-79972352-79973427,chr20-1801999-1802940,chr20-1862172-1863226,chr20-1883600-1884561,chr20-63434574-63435530,chr20-63445910-63446846,chr20-64089966-64090836,chr22-24423470-24424434,chr22-24445966-24446921,chr22-39532412-39533323,chr3-107196-108601,chr3-10857713-10858670,chr3-10950705-10951899,chr3-10962163-10963121,chr3-10977596-10978552,chr3-114121818-114122783,chr3-115624515-115625360,chr3-115625876-115627730,chr3-115699025-115699958,chr3-115783925-115785108,chr3-116889340-116890344,chr3-117161564-117162504,chr3-117216304-117217343,chr3-134485501-134486464,chr3-150107936-150108938,chr3-156059-156982,chr3-167734698-167735556,chr3-184543654-184544913,chr3-186570085-186571007,chr3-196220-197218,chr3-197434-198506,chr3-199641-200571,chr3-214449-215396,chr3-3509452-3510438,chr3-3893316-3894242,chr3-56466815-56467732,chr3-63002-64011,chr3-69912-70858,chr4-109662419-109663411,chr4-157220132-157221038,chr4-157423439-157424344,chr4-157889461-157890449,chr4-157978419-157979382,chr4-163331513-163333142,chr4-3248624-3249587,chr4-57352284-57353224,chr4-57981725-57982657,chr4-6245202-6246134,chr4-6342254-6343214,chr4-6372644-6373565,chr5-1385661-1386674,chr5-153352251-153353299,chr5-153429700-153430688,chr5-153485346-153486293,chr5-153490090-153491006,chr5-153798528-153799459,chr5-72013956-72014878,chr6-110007825-110008773,chr6-110014873-110015855,chr6-110039236-110040127,chr6-110067073-110068391,chr6-110179498-110180418,chr6-146027363-146028196,chr6-146077726-146078681,chr6-15384595-15385562,chr6-15403764-15405941,chr6-15442285-15443274,chr6-15456932-15458706,chr6-162820073-162821414,chr6-163015998-163017001,chr6-163306346-163307274,chr6-163396459-163397440,chr6-163424030-163424868,chr6-163691052-163691948,chr6-163790132-163791077,chr6-16380118-16381041,chr6-163828764-163829639,chr6-16385784-16386726,chr6-163908093-163909028,chr6-164216034-164217012,chr6-164306001-164307145,chr6-164328316-164329271,chr6-164358062-164359000,chr6-16474776-16475727,chr6-164903354-164904344,chr6-164926220-164927090,chr6-164927379-164928188,chr6-164928333-164929006,chr6-164929208-164930012,chr6-16496632-16497706,chr6-16501695-16502676,chr6-165219424-165220777,chr6-165231740-165232754,chr6-165733165-165734134,chr6-165794455-165795423,chr6-165804367-165805329,chr6-166008456-166009497,chr6-16761188-16762120,chr6-16803191-16804082,chr6-168215741-168217346,chr6-16824334-16825380,chr6-168314897-168316193,chr6-168319130-168320098,chr6-168408232-168409182,chr6-16973907-16974970,chr6-16976247-16977160,chr6-88384862-88385800,chr7-103279898-103280892,chr7-113998516-113999522,chr7-114430911-114431934,chr7-114621917-114622882,chr7-122766466-122767408,chr7-145157402-145158718,chr7-145263829-145264765,chr7-146067466-146068409,chr7-146874636-146875681,chr7-147015666-147016615,chr7-14777535-14778464,chr7-151897045-151898018,chr7-1664406-1665330,chr7-1693472-1694867,chr7-2098953-2099882,chr7-2100413-2101353,chr7-21044672-21045726,chr7-24199956-24201006,chr7-24283596-24284527,chr7-24290000-24291886,chr7-24336929-24337870,chr7-48524602-48525556,chr8-100847009-100848012,chr8-101080486-101081410,chr8-101097133-101098169,chr8-101155313-101156393,chr8-101170616-101171525,chr8-78002472-78003470,chr8-78515769-78516724,chr9-118449239-118450213,chr9-118669550-118671628,chr9-119394889-119395857,chr9-125757385-125758270,chr9-126084548-126085537,chr9-126107459-126108417,chr9-126114825-126115823,chr9-126157307-126158194,chr9-126164730-126165734,chr9-126182926-126183883,chr9-126217094-126218038,chr9-137137871-137138710,chr9-137138747-137139737,chr9-137666600-137667502,chr9-84667979-84668912,chr9-84669322-84670171,chr9-84671810-84672753,chr9-84827844-84828817,chr9-84863115-84864066,chr9-84917446-84918379,chr9-84924052-84924991,chr9-84936875-84937815,chr9-84941831-84942796,chr9-85414133-85415138,chr9-85430423-85431407,chr9-85522346-85523265,chrX-51758782-51759737	ABCA13,ADORA2A,ALG10,ALS2,ANAPC13,APBA2,ATP13A2,ATP1A1,ATP1A3,ATXN1,BDNF,BRINP1,CACNA1C,CADPS2,CASP6,CELF6,CHL1,CHRD,CHRNA4,CNR1,CNTNAP2,DACT2,DGKB,DISC1,DRD2,DRD3,DTNBP1,EFNA3,EHMT1,ELFN1,EML2,ERC2,FAM161A,FOSB,FOXP2,GABRB3,GALNTL5,GDPD5,GNAL,GRIA1,GRIA2,GRIN1,GRIN2A,GRM1,HTT,IFNG,IGFBP7,LRRC7,LRRN1,LRRTM1,LSAMP,MAGED1,MAP1B,MTHFD1,NIPAL3,NPAS3,NPY,NPY1R,NRXN2,NTRK2,OPRL1,PBX3,PDE10A,PDE1B,PDE4B,PFN2,PKIA,PLAUR,PMPCB,PRKN,PRMT8,QKI,RGS7,RPS19BP1,SERPINI1,SHANK2,SIRPA,SIRPG,SLC4A10,SLC6A1,SLC6A3,SP4,ST8SIA2,TBCCD1,TPGS2,TRIB2,TUBA1A,WASF1,WFS1,WSCD1,YWHAZ
Mouse Phenotype Single KO	MP:0004274	abnormal embryonic/fetal subventricular zone morphology	217	4.17538e-05	0.378749	0.00174538	1.70789	38.0586	65	0.00629589	0.0107527	1288	0.067009	1	0.471925	1.53864	7.79912	12	31	0.00254022	0.387097	chr11-31967450-31968489,chr11-32040985-32041917,chr11-32072780-32073734,chr12-111137784-111138739,chr12-111250052-111252020,chr12-99111312-99112271,chr12-99154347-99155301,chr14-27798833-27799783,chr14-28200015-28201015,chr14-28608857-28609687,chr14-28761570-28762500,chr14-28766250-28767182,chr14-28815197-28816234,chr14-29036383-29037348,chr14-29098173-29099225,chr14-29216163-29217145,chr2-4827892-4829149,chr2-4840478-4841657,chr2-4900994-4901984,chr2-4903639-4904607,chr2-4930548-4931462,chr2-5290532-5291530,chr2-5409694-5410627,chr2-5991311-5992407,chr2-6070059-6070532,chr2-6079130-6080039,chr2-6222372-6223315,chr2-6309817-6310913,chr2-6314360-6316012,chr2-6420670-6422458,chr2-6474074-6475053,chr2-6571971-6573007,chr2-6653004-6653985,chr3-25479134-25480088,chr3-78822591-78823564,chr3-78868309-78869153,chr3-79382828-79383893,chr3-79412016-79412992,chr3-79542808-79543746,chr3-79766163-79767058,chr3-79767505-79768475,chr3-80663032-80664078,chr3-80746096-80747142,chr4-3248624-3249587,chr4-85111976-85113542,chr4-85426882-85427866,chr5-158163846-158164822,chr5-158174689-158176080,chr5-158243660-158244647,chr5-158451463-158452595,chr5-158496404-158498081,chr5-158531721-158532693,chr6-18962098-18963058,chr6-19192723-19193705,chr6-19217899-19218825,chr6-19691333-19692375,chr6-19699668-19700677,chr6-19720401-19721337,chr6-19836753-19837682,chr6-19851536-19852429,chr6-19865962-19866918,chr6-19920051-19921119,chr6-19986779-19987731,chr6-20091794-20092890,chr7-20249144-20250079	APAF1,CUX2,EBF1,FOXG1,HTT,ID4,ITGB8,PAX6,ROBO1,SOX11,TOP2B,WDFY3
Mouse Phenotype Single KO	MP:0001124	abnormal gametes	218	4.21253e-05	0.382119	0.00175284	1.25484	248.637	312	0.041131	0.0516129	1172	0.0611809	1	0.473526	1.12822	115.226	130	458	0.027519	0.283843	chr1-109113543-109114466,chr1-151716494-151717402,chr1-204188727-204189641,chr1-21198678-21199602,chr1-21272797-21273735,chr1-31121625-31122608,chr1-31154620-31155493,chr1-37931410-37932331,chr1-40374435-40375198,chr1-41286246-41287212,chr1-53278029-53279009,chr1-5424607-5425612,chr1-5744891-5745727,chr1-59814294-59815207,chr1-59902462-59903625,chr1-6148365-6149305,chr1-6163915-6164866,chr1-62436102-62437039,chr10-101302946-101303810,chr10-101310261-101311765,chr10-101319024-101319955,chr10-101330559-101331481,chr10-101507058-101508060,chr10-103493309-103494205,chr10-114044906-114045812,chr10-114173768-114174740,chr10-120038735-120039687,chr10-120099688-120100649,chr10-120173817-120174806,chr10-120282978-120284119,chr10-22560585-22561730,chr10-51699292-51700230,chr10-52193931-52194873,chr11-114775915-114777056,chr11-114790571-114791530,chr11-115043341-115044299,chr11-115065882-115066844,chr11-115078512-115079496,chr11-115117234-115119167,chr11-115235703-115236574,chr11-115276127-115276861,chr11-115980258-115981544,chr11-116052575-116054054,chr11-134032264-134033155,chr11-61949238-61950171,chr12-1795793-1796707,chr12-2213125-2214083,chr12-2691046-2692011,chr12-2783719-2784688,chr12-3838458-3840348,chr12-3872895-3873813,chr12-4044873-4045932,chr12-4268976-4269900,chr12-4271739-4272630,chr12-48296389-48297309,chr12-53500593-53501456,chr12-57754482-57755498,chr12-65934989-65936038,chr12-88905309-88906318,chr12-96436716-96437663,chr12-96489104-96490012,chr12-99111312-99112271,chr12-99154347-99155301,chr13-30112628-30113521,chr13-30186674-30187653,chr13-31522766-31523784,chr13-31838185-31839157,chr13-31905555-31906515,chr13-32837272-32838271,chr13-32947663-32948612,chr13-33015925-33017013,chr13-33017230-33018166,chr13-33092009-33092984,chr14-102071019-102071955,chr14-20332770-20333708,chr14-53742018-53743017,chr14-53953059-53953989,chr14-75660630-75661520,chr14-96567042-96567984,chr14-96688356-96689300,chr14-96741081-96742018,chr14-96762403-96763318,chr14-96772733-96773711,chr14-96796896-96797781,chr14-96799289-96800189,chr14-96852602-96853729,chr14-97025120-97026319,chr14-97088914-97089867,chr14-97154319-97155336,chr14-97163779-97164767,chr14-97188953-97189929,chr14-97209264-97210208,chr14-97218633-97219896,chr14-97224653-97225642,chr14-97233190-97234514,chr14-97238011-97238980,chr14-97294955-97296068,chr14-97361707-97362668,chr14-97382395-97383396,chr14-97401505-97402526,chr14-97408789-97409725,chr14-97410474-97411403,chr14-97424363-97425302,chr14-97443814-97444838,chr14-97468574-97469471,chr14-97494873-97495855,chr14-97620111-97621099,chr14-97634513-97635478,chr15-25654977-25655953,chr15-25669697-25670639,chr15-27114255-27115172,chr15-27486624-27487599,chr15-28025577-28026526,chr15-28095868-28097400,chr15-81410049-81410990,chr15-81480450-81481339,chr15-81749488-81750445,chr15-82044392-82045231,chr15-82046791-82047658,chr15-82680034-82680960,chr15-89365037-89366202,chr15-89469910-89470820,chr16-28863189-28864128,chr16-71808624-71809521,chr16-90077002-90077908,chr17-40308837-40309744,chr17-40320823-40321730,chr17-40343107-40343887,chr17-40350613-40351493,chr17-47492158-47493077,chr17-58631470-58632418,chr17-58658910-58659836,chr17-58939926-58940847,chr17-8220863-8221770,chr17-82338700-82339808,chr18-26225960-26226855,chr18-26383276-26384351,chr18-46940081-46941034,chr19-19488931-19489829,chr19-381379-382351,chr19-42423305-42424289,chr19-45779074-45780035,chr19-506765-507714,chr19-55279661-55280657,chr19-919702-920677,chr2-113603466-113604434,chr2-113626712-113627668,chr2-11391325-11392257,chr2-11482505-11483992,chr2-11495590-11496595,chr2-121943929-121944867,chr2-122272423-122273409,chr2-122516640-122517586,chr2-147090191-147091121,chr2-147355721-147356691,chr2-165571896-165572811,chr2-165863730-165864787,chr2-170821952-170822862,chr2-209375338-209376314,chr2-209388734-209389715,chr2-21109675-21110708,chr2-21273003-21273945,chr2-21288658-21290838,chr2-213189254-213190197,chr2-213201887-213202963,chr2-213222048-213222928,chr2-213273869-213274817,chr2-21357649-21358611,chr2-213656365-213657257,chr2-213721301-213722363,chr2-213949572-213950592,chr2-21450000-21450896,chr2-21651870-21652852,chr2-217729415-217730417,chr2-21792282-21793241,chr2-21814117-21815177,chr2-21887615-21888560,chr2-21894877-21896642,chr2-21972499-21973505,chr2-21986802-21987720,chr2-49674037-49674992,chr2-49994776-49996063,chr2-58334055-58335002,chr2-58539687-58540616,chr2-58603366-58604393,chr2-58614785-58615718,chr2-58630733-58631745,chr2-58643936-58644883,chr2-58644910-58645947,chr2-58730862-58731950,chr2-58748722-58749693,chr2-58770550-58771568,chr2-58895280-58896532,chr2-58905920-58907199,chr2-58912810-58913823,chr2-58914416-58915350,chr2-58917227-58918807,chr2-59079984-59080942,chr2-73293229-73294140,chr2-86440610-86441588,chr2-86521635-86522678,chr2-94669563-94670508,chr20-13476647-13477661,chr20-35615906-35616840,chr20-36092128-36093039,chr20-36093161-36094072,chr20-59810132-59811103,chr21-37817850-37818839,chr22-18528747-18529562,chr22-30074614-30075545,chr22-38056786-38057724,chr3-109033649-109034677,chr3-134600629-134601561,chr3-142595896-142596876,chr3-16809241-16810137,chr3-16810392-16811284,chr3-181098239-181100038,chr3-181190925-181191905,chr3-181207207-181208152,chr3-181378177-181379953,chr3-181611591-181612679,chr3-181700313-181701202,chr3-181711345-181712270,chr3-181721803-181722682,chr3-181735504-181736590,chr3-182104657-182105612,chr3-182254790-182255796,chr3-182403732-182404677,chr3-182683298-182684189,chr3-184338309-184339227,chr3-36992890-36993941,chr3-43892278-43893171,chr3-43893964-43894886,chr3-43920169-43921094,chr3-44021546-44022557,chr3-44127830-44128796,chr3-49789760-49790727,chr3-50132462-50133412,chr3-50138295-50139260,chr3-97393024-97393994,chr3-97479331-97480403,chr3-97764151-97765094,chr4-1046279-1047184,chr4-187093966-187094899,chr4-187170836-187171825,chr4-54703272-54704260,chr5-111391534-111392515,chr5-127804701-127805634,chr5-127843937-127845161,chr5-128390292-128391362,chr5-138464740-138465680,chr6-11035399-11036337,chr6-111672774-111673805,chr6-111699894-111700835,chr6-111996836-111997764,chr6-112033481-112034495,chr6-154139634-154140585,chr6-154239986-154240969,chr6-154246891-154247892,chr6-154293538-154294483,chr6-154318934-154320080,chr6-162820073-162821414,chr6-163015998-163017001,chr6-163306346-163307274,chr6-163396459-163397440,chr6-163424030-163424868,chr6-163691052-163691948,chr6-163790132-163791077,chr6-163828764-163829639,chr6-163908093-163909028,chr6-164216034-164217012,chr6-164306001-164307145,chr6-164328316-164329271,chr6-164358062-164359000,chr6-28536885-28537912,chr6-34154460-34155387,chr6-78163470-78164393,chr7-100177056-100178005,chr7-104349107-104350047,chr7-104497127-104498108,chr7-104772371-104773329,chr7-104883136-104884351,chr7-105268568-105269559,chr7-111215377-111216364,chr7-111269753-111270755,chr7-111274542-111275466,chr7-144785231-144786202,chr7-144812242-144813181,chr7-151897045-151898018,chr7-17298175-17299072,chr7-29626390-29627364,chr7-6270763-6271766,chr7-816037-816971,chr8-102528426-102529356,chr8-17246251-17247225,chr8-24831975-24832956,chr9-124694313-124695262,chr9-84827844-84828817,chr9-84863115-84864066,chr9-84917446-84918379,chr9-84924052-84924991,chr9-84936875-84937815,chr9-84941831-84942796,chr9-85414133-85415138,chr9-85430423-85431407,chr9-85522346-85523265,chr9-89217735-89218658,chr9-89234244-89235247,chr9-89238251-89239175,chr9-95312799-95313721,chrX-18424955-18425915,chrX-50067243-50068342	ACVR2A,ADAM7,ADIPOR2,AGTPBP1,AHR,AKAP4,AP1G1,APAF1,APOB,ARL6,ATR,AURKB,BEST1,BTRC,CADM1,CAMK4,CCNB1IP1,CCND2,CDK4,CELF3,CEP63,CFAP54,CHD5,CKS2,CLCN2,CNBD2,CNOT7,CPEB1,CSTF2T,DAZL,DDHD1,E2F6,EGR1,EGR4,EIF4G3,ELOVL2,ENSG00000283321,FANCC,FANCL,FKBP4,FSHR,FYN,GALNT3,GALNTL5,GORASP2,GPX5,H1FNT,HMGA1,HMGA2,HOOK1,HORMAD2,HSP90AA1,HSPBP1,IMMP2L,INPP5B,IP6K1,JAM3,KATNAL1,KCNJ6,KDM3A,KIAA1324,KISS1,KISS1R,KIT,KITLG,KL,KMT2E,LIPE,LRP8,MAP2,MEI4,MEX3B,MLH1,MORC1,NEURL1,NOBOX,NPEPPS,NPHP4,NR5A1,OCA2,ODF1,OPRM1,PARP11,PIAS2,PICK1,POLG,PRDM7,PUM1,QKI,RABL2A,RARA,RBM5,RIMBP3,RNF212,RXFP2,SCMH1,SCML2,SEC23IP,SEPT4,SH2B1,SIX5,SLC12A2,SMAP2,SOX2,SPAG16,SPAG4,SPAG6,STAG3,SUN1,SYCP2,TAF4B,TARBP2,TASP1,TDRD1,TEKT4,TEX19,THEG,TNP1,TOPAZ1,TPGS1,TRIM37,TSN,TSSK6,TTLL5,UBE3A,USP1,USP42,VRK1,WIPF3,ZFP42
Mouse Phenotype Single KO	MP:0002690	akinesia	219	4.24811e-05	0.385346	0.00175957	2.57015	9.33797	24	0.00154474	0.00397022	2237	0.179117	1	0.726315	1.4644	4.7801	7	19	0.00148179	0.368421	chr10-93757374-93758539,chr11-113432087-113433019,chr11-113434835-113435768,chr11-113438530-113439445,chr11-113440565-113441471,chr11-113473936-113474786,chr11-113474878-113475894,chr11-113532447-113533640,chr11-113552824-113554653,chr11-113566799-113567636,chr11-113578923-113579906,chr11-113598502-113600463,chr11-113642908-113643887,chr11-113655448-113656398,chr11-75592936-75593967,chr11-75615392-75616736,chr11-75649932-75650901,chr2-98502048-98503025,chr20-46021385-46022362,chr20-46022713-46023504,chr20-46025110-46026080,chr6-142884874-142885900,chr6-142900238-142901246,chr7-50531307-50532458	ADGRG6,DDC,DRD2,INPP4A,LGI1,MAP6,SLC12A5
Mouse Phenotype Single KO	MP:0012006	abnormal hippocampus physiology	220	4.26098e-05	0.386513	0.00175688	3.93468	3.30395	13	0.000546559	0.00215054	1020	0.0516583	1	0.459405	2.98111	1.00634	3	4	0.000635055	0.75	chr17-79137466-79138464,chr17-79183139-79184098,chr17-79346660-79347600,chr17-79393014-79393927,chr17-79400817-79401745,chr17-79450901-79451807,chr17-79465037-79465964,chr3-12003746-12004774,chr3-12131033-12132161,chr9-98442834-98443738,chr9-98504146-98505200,chr9-98610035-98610955,chr9-98716828-98717816	GABBR2,RBFOX3,SYN2
Mouse Phenotype Single KO	MP:0002915	abnormal synaptic depression	221	4.37151e-05	0.39654	0.0017943	1.41948	98.6275	140	0.0163155	0.0231596	20	6.40606e-12	5.81093e-08	2.90547e-09	2.32569	23.6489	55	94	0.0116427	0.585106	chr1-203127575-203128655,chr1-232461989-232462889,chr1-65911411-65912346,chr1-66150914-66151937,chr1-66182281-66183217,chr1-66352992-66353917,chr1-66354041-66354995,chr1-69245945-69247109,chr1-69567271-69568228,chr1-69569708-69570604,chr1-84164232-84165199,chr10-104779479-104780476,chr10-105274030-105275171,chr10-133334866-133335886,chr10-133336523-133337416,chr10-76739607-76740460,chr10-76879015-76880001,chr10-76891735-76892898,chr10-76910372-76911808,chr10-76969285-76970216,chr10-77212378-77213460,chr10-77637527-77638415,chr10-92242893-92243886,chr11-113432087-113433019,chr11-113434835-113435768,chr11-113438530-113439445,chr11-113440565-113441471,chr11-113473936-113474786,chr11-113474878-113475894,chr11-113532447-113533640,chr11-113552824-113554653,chr11-113566799-113567636,chr11-113578923-113579906,chr11-113598502-113600463,chr11-113642908-113643887,chr11-113655448-113656398,chr11-124717911-124718975,chr11-124724839-124725713,chr11-124739401-124740333,chr11-61733111-61734030,chr11-62921181-62922106,chr11-62923155-62924189,chr11-70826284-70827225,chr11-70886372-70887456,chr12-117279400-117280327,chr12-117772774-117773836,chr12-13468825-13469752,chr12-13980337-13981288,chr12-13981593-13982596,chr12-14365270-14366206,chr12-78864185-78865143,chr13-57735999-57736879,chr13-58620074-58621000,chr14-64423768-64424730,chr14-64472790-64473713,chr15-33319675-33320639,chr15-33831316-33832288,chr15-52316849-52317824,chr16-48617360-48618317,chr17-32520229-32520912,chr17-32693124-32694047,chr17-38601674-38602602,chr17-44989509-44990468,chr17-45895317-45896176,chr17-45896822-45897674,chr17-7703242-7704219,chr17-7704658-7705618,chr17-79137466-79138464,chr17-79183139-79184098,chr17-79346660-79347600,chr17-79393014-79393927,chr17-79400817-79401745,chr17-79450901-79451807,chr17-79465037-79465964,chr19-10333031-10333950,chr19-17605661-17606660,chr19-47427874-47428769,chr19-47445362-47446437,chr19-47447245-47448155,chr2-26801089-26801979,chr20-48008831-48009831,chr20-48790590-48791544,chr20-9491009-9491926,chr22-33052201-33053115,chr22-33628670-33629659,chr22-33680343-33681308,chr22-38056786-38057724,chr3-12003746-12004774,chr3-12131033-12132161,chr3-24830074-24830948,chr3-24922917-24923907,chr3-24936313-24937262,chr3-24939593-24940590,chr3-24952927-24953959,chr3-25088295-25089358,chr3-25098958-25099917,chr3-25427764-25428690,chr3-25479134-25480088,chr4-157220132-157221038,chr4-157423439-157424344,chr4-157889461-157890449,chr4-157978419-157979382,chr5-101689099-101690050,chr5-111391534-111392515,chr5-150289481-150290486,chr5-153352251-153353299,chr5-153429700-153430688,chr5-153485346-153486293,chr5-153490090-153491006,chr5-153798528-153799459,chr5-168193266-168194342,chr5-168207159-168208135,chr6-110007825-110008773,chr6-110014873-110015855,chr6-110039236-110040127,chr6-110067073-110068391,chr6-110179498-110180418,chr6-129561060-129562085,chr6-146027363-146028196,chr6-146077726-146078681,chr6-34531490-34532449,chr6-88384862-88385800,chr7-101165174-101166105,chr7-113998516-113999522,chr7-114430911-114431934,chr7-114621917-114622882,chr7-1664406-1665330,chr7-1693472-1694867,chr7-2098953-2099882,chr7-2100413-2101353,chr7-44325085-44326079,chr7-44372254-44373182,chr7-83162404-83163332,chr9-19481724-19482929,chr9-19490551-19491632,chr9-19492943-19493965,chr9-19587382-19588321,chr9-19788469-19789424,chr9-19807118-19808107,chr9-19925772-19926726	ADORA1,AKAP5,C1QL1,CALY,CAMK2A,CAMK2B,CAMK4,CBLN1,CDK5R1,CHRM1,CNR1,CPEB3,DAGLA,DISC1,DPYSL5,DRD2,EFNB3,ELFN1,FOXP2,GRIA1,GRIA2,GRIN2B,GRM1,KCNMA1,LAMA2,LRRC7,MAPT,MYO5A,NOS1,NRGN,PACSIN1,PCDH17,PCLO,PDE4B,PICK1,PLCB4,PREX1,PRKACB,RARB,RAVER1,RBFOX3,RYR3,SHANK2,SLC24A2,SLC8A2,SORCS3,SRCIN1,ST8SIA4,SYN2,SYN3,SYT1,UNC13A,VGF,WASF1,WWC1
Mouse Phenotype Single KO	MP:0020136	abnormal interventricular septum thickness	222	4.42432e-05	0.40133	0.00180779	1.94156	22.6622	44	0.00374892	0.00727874	303	0.00192806	1	0.057721	1.84875	10.8181	20	43	0.0042337	0.465116	chr1-10507053-10508002,chr1-10602022-10602960,chr1-10738444-10739380,chr1-155080535-155081412,chr1-237041705-237042646,chr1-237042963-237043817,chr1-237373523-237374496,chr1-237439360-237440347,chr1-237456059-237457019,chr10-101302946-101303810,chr10-101310261-101311765,chr10-101319024-101319955,chr10-101330559-101331481,chr11-1568100-1569026,chr11-1571823-1572771,chr12-119318359-119319370,chr16-8797249-8798183,chr17-41786388-41787327,chr17-45147911-45148762,chr17-63596873-63597918,chr19-33521393-33522312,chr19-45528484-45529571,chr2-221711370-221712318,chr2-221773726-221774657,chr2-221824275-221825327,chr2-221995665-221996634,chr2-39123942-39124850,chr3-8767357-8768389,chr4-185547000-185547966,chr4-185811705-185812582,chr4-185936563-185937504,chr5-172574556-172575452,chr6-114157623-114158531,chr6-114328279-114329256,chr6-21150444-21151457,chr6-21152639-21153594,chr6-21206236-21207147,chr6-21518970-21519962,chr6-21521851-21523799,chr6-21524113-21525025,chr6-21802100-21803052,chr6-22145528-22146425,chr6-22249826-22250775,chr9-130891828-130892753	ABL1,CASZ1,CAV3,DUSP8,EFNA1,HDAC2,HEXIM1,HSPB8,JUP,LBX1,OPA3,PAX3,PDLIM3,PEPD,PMM2,RYR2,SH3PXD2B,SOS1,SOX4,TACO1
Mouse Phenotype Single KO	MP:0008754	abnormal T cell receptor V(D)J recombination	223	4.50235e-05	0.408408	0.00183143	2.24707	13.7957	31	0.00228217	0.00512821	2053	0.160864	1	0.710763	1.65617	3.01901	5	12	0.00105842	0.416667	chr11-114775915-114777056,chr11-114790571-114791530,chr11-115043341-115044299,chr11-115065882-115066844,chr11-115078512-115079496,chr11-115117234-115119167,chr11-115235703-115236574,chr11-115276127-115276861,chr11-115980258-115981544,chr11-116052575-116054054,chr11-36970417-36971439,chr11-37052251-37053134,chr14-98508530-98509476,chr14-98542179-98543326,chr14-98845057-98846007,chr14-99062512-99063464,chr14-99175651-99176728,chr14-99240406-99241206,chr14-99260620-99261496,chr14-99262108-99263018,chr14-99266252-99267168,chr14-99271808-99272719,chr14-99277118-99278148,chr14-99410380-99411387,chr16-29177190-29178126,chr8-127733726-127734567,chr8-127735033-127736525,chr8-127737359-127738268,chr8-128224194-128225214,chr8-128352590-128353588,chr8-128536442-128537379	BCL11B,CADM1,LAT,MYC,RAG2
Mouse Phenotype Single KO	MP:0003861	abnormal nervous system development	224	4.57884e-05	0.415346	0.00185422	1.1334	781.715	886	0.129316	0.146567	8	1.87178e-16	1.69789e-12	2.12237e-13	1.462	240.766	352	957	0.0745131	0.367816	chr1-1068865-1069785,chr1-15524289-15525219,chr1-162790204-162791061,chr1-163027316-163028278,chr1-164591572-164592494,chr1-164634898-164636138,chr1-164753823-164754867,chr1-165438805-165439809,chr1-165441289-165442122,chr1-165443547-165444437,chr1-169367460-169368359,chr1-183217865-183219609,chr1-192851689-192852659,chr1-205229148-205230119,chr1-205343692-205344583,chr1-205350334-205351276,chr1-210234131-210234745,chr1-210291929-210292904,chr1-210310803-210311755,chr1-210372988-210373961,chr1-210482288-210483311,chr1-2212200-2213155,chr1-22500326-22501363,chr1-22828658-22829487,chr1-2314745-2315670,chr1-2443314-2444328,chr1-26692216-26692663,chr1-53278029-53279009,chr1-54475780-54476785,chr1-54490277-54491066,chr1-56222755-56223697,chr1-57045409-57047166,chr1-57264932-57265888,chr1-57696798-57697874,chr1-60398337-60399242,chr1-60674208-60675246,chr1-65911411-65912346,chr1-66150914-66151937,chr1-66182281-66183217,chr1-66352992-66353917,chr1-66354041-66354995,chr1-67765863-67766845,chr1-87136300-87137258,chr1-8753107-8754656,chr1-87617409-87618362,chr1-87727107-87728146,chr1-87785853-87786820,chr1-87937421-87938395,chr1-87974067-87975010,chr1-88008824-88009855,chr1-88071444-88072482,chr1-88302829-88303780,chr1-93004630-93005562,chr1-94616312-94617348,chr1-96008118-96009082,chr1-96538603-96539531,chr1-97500382-97501404,chr10-100882027-100883067,chr10-101302946-101303810,chr10-101310261-101311765,chr10-101319024-101319955,chr10-101330559-101331481,chr10-102502584-102503154,chr10-125041536-125042635,chr10-125060804-125061734,chr10-125262295-125263259,chr10-130110396-130111412,chr10-130268557-130269550,chr10-130686476-130687547,chr10-130832809-130833811,chr10-14001383-14002443,chr10-22560585-22561730,chr10-31759803-31760728,chr10-33482930-33484258,chr10-33776942-33777903,chr10-34950007-34950932,chr10-42866249-42867236,chr10-44864496-44865360,chr10-44878519-44879437,chr10-52193931-52194873,chr10-57289620-57290578,chr10-6163290-6164220,chr10-6201174-6201989,chr10-62816132-62817123,chr10-73997507-73998432,chr10-74320482-74321427,chr10-74589001-74589943,chr10-74590351-74590931,chr10-77943007-77943966,chr10-90592376-90593408,chr10-93757374-93758539,chr11-11010393-11011347,chr11-112616039-112616976,chr11-112960888-112961790,chr11-113305482-113306400,chr11-113432087-113433019,chr11-113434835-113435768,chr11-113438530-113439445,chr11-113440565-113441471,chr11-113473936-113474786,chr11-113474878-113475894,chr11-113532447-113533640,chr11-113552824-113554653,chr11-113566799-113567636,chr11-113578923-113579906,chr11-113598502-113600463,chr11-113642908-113643887,chr11-113655448-113656398,chr11-118565583-118566490,chr11-122840558-122841564,chr11-122851820-122852812,chr11-124836822-124837796,chr11-134032264-134033155,chr11-17238069-17238994,chr11-20410303-20411719,chr11-27717908-27718933,chr11-27874964-27876005,chr11-31967450-31968489,chr11-32040985-32041917,chr11-32072780-32073734,chr11-36289020-36289966,chr11-60924003-60924913,chr11-62921181-62922106,chr11-62923155-62924189,chr11-70141156-70142514,chr11-70826284-70827225,chr11-70886372-70887456,chr11-72112084-72113061,chr11-75533541-75534548,chr11-75592936-75593967,chr11-75615392-75616736,chr11-75649932-75650901,chr11-79148207-79149188,chr11-79348830-79349779,chr12-110501704-110502612,chr12-111137784-111138739,chr12-111250052-111252020,chr12-113577483-113578378,chr12-113591291-113592198,chr12-113637798-113638816,chr12-113762229-113763281,chr12-113816505-113817553,chr12-113826983-113827929,chr12-113847817-113848747,chr12-113851887-113853776,chr12-113859772-113860748,chr12-113912353-113913295,chr12-117279400-117280327,chr12-117772774-117773836,chr12-119803015-119803944,chr12-132097424-132098376,chr12-25365161-25366165,chr12-4044873-4045932,chr12-42557413-42558378,chr12-4268976-4269900,chr12-4271739-4272630,chr12-4815789-4816618,chr12-4817581-4818510,chr12-4857495-4858410,chr12-48981060-48982009,chr12-4908400-4909349,chr12-4909620-4910403,chr12-4910738-4911819,chr12-4939102-4940021,chr12-4955808-4956700,chr12-5035669-5036598,chr12-5046691-5047662,chr12-66875967-66876990,chr12-85727111-85728080,chr12-88141704-88142628,chr12-88905309-88906318,chr12-96436716-96437663,chr12-96489104-96490012,chr12-99111312-99112271,chr12-99154347-99155301,chr13-106349228-106350229,chr13-106490441-106491472,chr13-106520107-106521130,chr13-112651004-112651920,chr13-112699644-112700692,chr13-35984512-35985461,chr14-100019009-100019937,chr14-104138038-104138855,chr14-104169259-104170312,chr14-104267719-104268767,chr14-104378538-104379479,chr14-104474564-104475458,chr14-104530766-104531836,chr14-104550494-104551376,chr14-24242122-24243071,chr14-27798833-27799783,chr14-28200015-28201015,chr14-28608857-28609687,chr14-28761570-28762500,chr14-28766250-28767182,chr14-28815197-28816234,chr14-29036383-29037348,chr14-29098173-29099225,chr14-29216163-29217145,chr14-32824897-32826037,chr14-33055967-33056879,chr14-33660806-33661841,chr14-34262167-34263086,chr14-51040809-51041766,chr14-51198313-51199324,chr14-58555425-58556383,chr14-58944078-58945021,chr14-58947722-58948703,chr14-59161167-59162179,chr14-59188081-59189016,chr14-64423768-64424730,chr14-66374705-66376008,chr14-67816191-67817116,chr14-73949758-73950691,chr14-93036074-93037137,chr15-101373322-101374212,chr15-56817362-56818337,chr15-57198628-57199571,chr15-57213657-57214628,chr15-57848833-57849823,chr15-60904970-60905964,chr15-61562954-61563993,chr15-74221978-74222776,chr15-90760811-90761769,chr15-93347817-93349105,chr15-93487889-93488922,chr15-93961144-93962111,chr16-13999551-14000515,chr16-14002906-14003823,chr16-14087340-14089174,chr16-14105528-14106409,chr16-14136820-14137746,chr16-14186097-14187027,chr16-14195723-14196662,chr16-14285351-14286264,chr16-14443896-14444927,chr16-14496130-14497192,chr16-18926048-18927001,chr16-2205100-2206053,chr16-26317622-26318582,chr16-26334118-26335059,chr16-26515985-26516864,chr16-26549691-26550777,chr16-27109585-27110505,chr16-352428-353398,chr16-3989401-3990332,chr16-51328260-51329253,chr16-51417256-51418939,chr16-51637224-51638138,chr16-51758947-51760750,chr16-53703538-53704464,chr16-70712646-70713591,chr16-70758396-70759343,chr16-70800720-70801652,chr16-8797249-8798183,chr17-19362295-19363272,chr17-2029692-2030556,chr17-2049730-2050685,chr17-32520229-32520912,chr17-32693124-32694047,chr17-38867217-38868166,chr17-40063876-40064791,chr17-40068614-40069528,chr17-40070313-40071273,chr17-40100271-40101187,chr17-45895317-45896176,chr17-45896822-45897674,chr17-65143661-65144837,chr17-65145571-65146517,chr17-65179001-65179926,chr17-65564629-65565537,chr17-7703242-7704219,chr17-7704658-7705618,chr17-79137466-79138464,chr17-79183139-79184098,chr17-79346660-79347600,chr17-79393014-79393927,chr17-79400817-79401745,chr17-79450901-79451807,chr17-79465037-79465964,chr17-8173227-8174176,chr17-9062224-9063173,chr17-9239640-9240576,chr17-9331419-9332420,chr17-9463867-9464838,chr18-25139975-25140938,chr18-27321313-27322318,chr18-28066068-28067009,chr18-28825641-28826644,chr18-3790897-3791851,chr18-4172162-4173111,chr18-4191879-4192875,chr18-4233879-4235117,chr18-47477169-47478105,chr18-47511749-47513397,chr18-47586350-47587312,chr18-48007887-48008789,chr18-52341703-52342655,chr18-52577077-52578009,chr18-53020982-53021938,chr18-53137946-53138889,chr18-53198245-53199381,chr18-55343230-55344190,chr19-13044293-13045283,chr19-1344511-1345500,chr19-19488931-19489829,chr19-2462764-2463651,chr19-38264154-38265122,chr19-42325019-42325962,chr19-49339134-49340045,chr19-50657878-50658744,chr19-50719488-50720375,chr19-5079963-5080975,chr19-5106017-5106891,chr19-5112718-5113769,chr19-5113898-5114594,chr19-5246230-5247307,chr19-54189419-54191374,chr19-7550990-7551942,chr2-120861499-120862468,chr2-150051396-150052384,chr2-150107002-150107942,chr2-150483754-150484740,chr2-150484869-150485753,chr2-150519758-150520743,chr2-150893898-150894957,chr2-151161815-151162749,chr2-151182693-151183550,chr2-15811953-15812929,chr2-16105305-16106382,chr2-16426211-16427284,chr2-16493203-16494141,chr2-165863730-165864787,chr2-16608615-16609506,chr2-172234504-172235444,chr2-172244179-172245191,chr2-174918814-174919729,chr2-175004908-175005798,chr2-183001755-183002756,chr2-196942224-196943132,chr2-196966907-196967847,chr2-197088480-197089397,chr2-201219879-201220837,chr2-205763600-205764530,chr2-207410139-207411095,chr2-207418053-207419055,chr2-21109675-21110708,chr2-212635425-212636435,chr2-21273003-21273945,chr2-21288658-21290838,chr2-212912674-212913708,chr2-213137533-213138512,chr2-21357649-21358611,chr2-21450000-21450896,chr2-215899306-215900288,chr2-21651870-21652852,chr2-21792282-21793241,chr2-21814117-21815177,chr2-21887615-21888560,chr2-21894877-21896642,chr2-21972499-21973505,chr2-21986802-21987720,chr2-221439746-221440721,chr2-221561434-221562885,chr2-221571927-221572804,chr2-221711370-221712318,chr2-221773726-221774657,chr2-221824275-221825327,chr2-221995665-221996634,chr2-229273389-229274348,chr2-232876095-232877052,chr2-232927766-232928691,chr2-232979025-232980028,chr2-235666098-235667009,chr2-239163864-239164828,chr2-239251465-239252345,chr2-239381714-239382641,chr2-239419447-239420522,chr2-239463183-239464107,chr2-239596002-239596921,chr2-239756560-239757488,chr2-239762646-239764278,chr2-239783856-239785298,chr2-26801089-26801979,chr2-27489395-27490306,chr2-43810684-43811732,chr2-44442800-44443810,chr2-44444105-44444937,chr2-44479150-44480074,chr2-44618048-44618993,chr2-44682061-44683335,chr2-44706380-44707507,chr2-44708044-44708995,chr2-44777185-44778088,chr2-44789170-44790178,chr2-44801286-44803329,chr2-44934180-44936147,chr2-44937378-44938243,chr2-44938471-44939441,chr2-44941254-44942199,chr2-44948419-44949180,chr2-44949563-44950490,chr2-44951905-44952827,chr2-44955307-44956203,chr2-47226510-47228317,chr2-47237574-47238468,chr2-47239065-47240002,chr2-47368923-47370079,chr2-4827892-4829149,chr2-4840478-4841657,chr2-4900994-4901984,chr2-4903639-4904607,chr2-4930548-4931462,chr2-5290532-5291530,chr2-5409694-5410627,chr2-54998899-54999940,chr2-55118455-55119406,chr2-55150735-55151667,chr2-5991311-5992407,chr2-6070059-6070532,chr2-6079130-6080039,chr2-6222372-6223315,chr2-6309817-6310913,chr2-6314360-6316012,chr2-63588293-63589198,chr2-6420670-6422458,chr2-6474074-6475053,chr2-6571971-6573007,chr2-6653004-6653985,chr2-73268856-73269936,chr2-73283964-73284945,chr2-77063927-77064921,chr2-77201488-77202476,chr2-77521789-77522692,chr2-79964672-79965706,chr2-79972352-79973427,chr2-8201740-8202745,chr2-85245964-85246928,chr2-96923931-96924910,chr2-98502048-98503025,chr20-14334061-14335004,chr20-14336217-14337027,chr20-14337214-14338101,chr20-14375169-14376086,chr20-14716103-14717171,chr20-14942577-14943544,chr20-14972342-14973310,chr20-15146707-15147711,chr20-15219484-15220532,chr20-20367460-20368424,chr20-34558197-34559103,chr20-57007823-57008921,chr20-59222132-59223118,chr20-59255211-59256283,chr20-59400367-59401412,chr20-59402337-59403153,chr20-59403430-59404369,chr20-9491009-9491926,chr21-31558793-31559749,chr21-37817850-37818839,chr21-39868084-39868868,chr21-40095136-40096114,chr21-40706914-40707903,chr22-17406262-17407213,chr22-29014396-29015478,chr22-29480579-29481514,chr22-33052201-33053115,chr22-33628670-33629659,chr22-33680343-33681308,chr22-36409736-36410667,chr22-45602539-45603506,chr22-48843671-48844720,chr22-48963153-48964091,chr22-49468198-49469183,chr3-101686285-101687188,chr3-10603003-10603928,chr3-114400489-114401446,chr3-114498478-114499437,chr3-114519170-114520076,chr3-114567419-114568419,chr3-114605762-114606698,chr3-114774565-114775501,chr3-114800020-114800940,chr3-114802130-114803087,chr3-114877428-114878411,chr3-114961292-114962256,chr3-114973068-114974112,chr3-115239486-115240390,chr3-115271742-115272658,chr3-115295004-115295955,chr3-115512450-115513188,chr3-115624515-115625360,chr3-115625876-115627730,chr3-115699025-115699958,chr3-115783925-115785108,chr3-12003746-12004774,chr3-12131033-12132161,chr3-124142324-124143267,chr3-130969375-130970279,chr3-134600629-134601561,chr3-134794741-134795644,chr3-134809093-134810017,chr3-134978546-134979591,chr3-135271018-135272143,chr3-135382995-135383968,chr3-135503534-135504471,chr3-168288939-168289879,chr3-168459143-168460121,chr3-168578712-168579680,chr3-171458559-171459450,chr3-181098239-181100038,chr3-181190925-181191905,chr3-181207207-181208152,chr3-181378177-181379953,chr3-181611591-181612679,chr3-181700313-181701202,chr3-181711345-181712270,chr3-181721803-181722682,chr3-181735504-181736590,chr3-182104657-182105612,chr3-182254790-182255796,chr3-182403732-182404677,chr3-182683298-182684189,chr3-184543654-184544913,chr3-25479134-25480088,chr3-33883232-33884212,chr3-33917822-33918794,chr3-33936818-33938821,chr3-34020949-34021914,chr3-34176440-34177405,chr3-34351615-34352587,chr3-34353141-34353944,chr3-34405285-34406272,chr3-34407061-34408113,chr3-41379662-41380636,chr3-4492814-4493725,chr3-46534291-46535270,chr3-47892311-47893353,chr3-50132462-50133412,chr3-50138295-50139260,chr3-50154551-50155500,chr3-50156783-50157671,chr3-50373336-50374523,chr3-50435200-50436493,chr3-50503201-50504136,chr3-50525056-50526123,chr3-61699230-61700183,chr3-61948434-61949503,chr3-62078742-62079698,chr3-62151063-62152035,chr3-62688613-62689638,chr3-71763158-71764088,chr3-71784839-71785805,chr3-72210030-72211118,chr3-72212096-72213053,chr3-72274473-72275901,chr3-72329153-72330068,chr3-72738457-72739350,chr3-76316784-76317674,chr3-76589927-76590873,chr3-78822591-78823564,chr3-78868309-78869153,chr3-79382828-79383893,chr3-79412016-79412992,chr3-79542808-79543746,chr3-79766163-79767058,chr3-79767505-79768475,chr3-80663032-80664078,chr3-80746096-80747142,chr3-97393024-97393994,chr3-97479331-97480403,chr3-97764151-97765094,chr4-1046279-1047184,chr4-112636757-112637684,chr4-112705989-112706918,chr4-113025180-113026131,chr4-153535916-153536845,chr4-156137741-156138710,chr4-156705477-156706428,chr4-159098399-159099343,chr4-159266866-159268252,chr4-159914324-159915287,chr4-163331513-163333142,chr4-168655864-168656805,chr4-168694398-168695339,chr4-168835969-168837118,chr4-169278286-169279262,chr4-175809775-175810614,chr4-175847730-175848737,chr4-175905664-175906965,chr4-175943930-175944925,chr4-177227235-177229116,chr4-186725633-186726374,chr4-187093966-187094899,chr4-187170836-187171825,chr4-26320456-26321295,chr4-3248624-3249587,chr4-39458501-39459424,chr4-54703272-54704260,chr4-76449334-76450330,chr4-85111976-85113542,chr4-85426882-85427866,chr4-93586645-93587593,chr4-93654012-93654971,chr4-94668527-94669413,chr4-99563387-99564326,chr5-106816701-106817869,chr5-107712164-107713117,chr5-107805961-107806964,chr5-108128866-108129926,chr5-13005898-13006916,chr5-13470694-13471680,chr5-13838947-13839920,chr5-138464740-138465680,chr5-146338610-146339475,chr5-150409572-150410359,chr5-150458574-150459494,chr5-154682372-154683340,chr5-158163846-158164822,chr5-158174689-158176080,chr5-158243660-158244647,chr5-158451463-158452595,chr5-158496404-158498081,chr5-158531721-158532693,chr5-171336511-171337455,chr5-171387219-171388142,chr5-17214693-17215439,chr5-17217021-17217964,chr5-17218723-17219651,chr5-173643641-173644578,chr5-173670127-173671569,chr5-173718713-173719481,chr5-173766070-173767026,chr5-173816542-173817473,chr5-174047355-174048352,chr5-174145515-174146451,chr5-174171887-174172813,chr5-174177461-174178388,chr5-174204508-174205481,chr5-175001863-175002829,chr5-51664636-51665546,chr5-52073621-52074588,chr5-56714100-56715092,chr5-61610073-61611063,chr5-61624971-61626481,chr5-61657404-61658223,chr5-61658449-61660054,chr5-61682449-61683466,chr5-61732004-61732981,chr5-61817321-61818253,chr5-62216388-62217374,chr5-72013956-72014878,chr5-76642775-76643716,chr5-93581114-93582058,chr5-93588443-93588985,chr6-110007825-110008773,chr6-110014873-110015855,chr6-110039236-110040127,chr6-110067073-110068391,chr6-110179498-110180418,chr6-113328491-113329461,chr6-113783659-113784836,chr6-113828880-113829944,chr6-116229051-116229968,chr6-118715137-118716166,chr6-118784234-118785200,chr6-120816590-120817566,chr6-129561060-129562085,chr6-137673330-137674313,chr6-142884874-142885900,chr6-14289496-14291641,chr6-142900238-142901246,chr6-143986183-143987181,chr6-15384595-15385562,chr6-15403764-15405941,chr6-1542003-1543060,chr6-15442285-15443274,chr6-15456932-15458706,chr6-162820073-162821414,chr6-163015998-163017001,chr6-163306346-163307274,chr6-163396459-163397440,chr6-163424030-163424868,chr6-163691052-163691948,chr6-163790132-163791077,chr6-163828764-163829639,chr6-163908093-163909028,chr6-164216034-164217012,chr6-164306001-164307145,chr6-164328316-164329271,chr6-164358062-164359000,chr6-165733165-165734134,chr6-165794455-165795423,chr6-165804367-165805329,chr6-166008456-166009497,chr6-167512703-167513740,chr6-167558257-167559160,chr6-167572574-167573491,chr6-167579781-167580943,chr6-167581164-167582036,chr6-167650543-167651427,chr6-167710072-167711825,chr6-167825230-167825975,chr6-167827591-167828278,chr6-167834920-167835870,chr6-167839493-167840483,chr6-169963276-169964191,chr6-18962098-18963058,chr6-19192723-19193705,chr6-19217899-19218825,chr6-19691333-19692375,chr6-19699668-19700677,chr6-19720401-19721337,chr6-19836753-19837682,chr6-19851536-19852429,chr6-19865962-19866918,chr6-19920051-19921119,chr6-19986779-19987731,chr6-20091794-20092890,chr6-31898332-31899110,chr6-3194337-3195263,chr6-3228575-3229388,chr6-32968216-32969171,chr6-32971519-32972499,chr6-5850948-5851853,chr6-82270889-82271947,chr6-82363258-82364221,chr6-88384862-88385800,chr6-90346457-90347414,chr6-90435185-90436125,chr6-90609205-90610189,chr6-90611872-90612901,chr6-90890795-90892054,chr6-91305502-91306449,chr6-91572542-91573509,chr6-93271978-93273619,chr6-93735421-93736359,chr6-93777109-93778009,chr6-96328431-96329416,chr6-96391527-96392470,chr7-106284646-106285567,chr7-113998516-113999522,chr7-114430911-114431934,chr7-114621917-114622882,chr7-122766466-122767408,chr7-131708631-131709552,chr7-131965416-131966293,chr7-132076288-132077294,chr7-132112416-132113346,chr7-132274231-132275129,chr7-132575223-132576184,chr7-132941931-132943251,chr7-133044598-133045678,chr7-140924446-140925370,chr7-144785231-144786202,chr7-144812242-144813181,chr7-18499461-18500394,chr7-20249144-20250079,chr7-21044672-21045726,chr7-29075134-29076255,chr7-29181818-29182751,chr7-29189482-29190412,chr7-29194061-29195055,chr7-34251784-34252765,chr7-42045626-42046578,chr7-42124972-42126683,chr7-42467706-42468650,chr7-42621368-42622388,chr7-42628236-42629217,chr7-42766459-42767485,chr7-42856541-42857503,chr7-816037-816971,chr7-83963937-83964936,chr7-96989021-96990019,chr7-96991500-96992522,chr7-96992838-96993764,chr7-97005078-97005986,chr8-102365626-102366546,chr8-102528426-102529356,chr8-119638477-119639417,chr8-127733726-127734567,chr8-127735033-127736525,chr8-127737359-127738268,chr8-128224194-128225214,chr8-128352590-128353588,chr8-128536442-128537379,chr8-13558945-13559928,chr8-143739691-143740667,chr8-143770632-143772339,chr8-17934936-17935869,chr8-18083874-18084721,chr8-18683683-18684658,chr8-18886481-18887509,chr8-24831975-24832956,chr8-26266560-26267569,chr8-26276090-26277083,chr8-28419249-28420197,chr8-28513509-28514416,chr8-28646966-28648098,chr8-28677057-28678008,chr8-31639793-31640568,chr8-32219013-32219960,chr8-32220279-32221234,chr8-32548721-32549562,chr8-34666394-34667429,chr8-34944920-34945975,chr8-35022118-35023204,chr8-35904715-35905620,chr8-36085608-36086569,chr8-6129253-6130180,chr8-63602373-63603307,chr8-63651426-63652662,chr8-63660492-63661451,chr8-63690550-63691810,chr8-63692158-63693005,chr8-63703949-63704759,chr8-63705062-63706018,chr8-63750325-63751250,chr8-63975372-63976328,chr8-64368991-64369992,chr8-64372725-64373646,chr8-64376643-64377659,chr8-64381801-64382688,chr8-73971880-73972797,chr8-74349917-74350883,chr8-76683326-76684233,chr8-77073561-77074590,chr8-77459239-77460179,chr8-84327835-84328825,chr8-85106721-85107679,chr9-117739216-117740595,chr9-118449239-118450213,chr9-118669550-118671628,chr9-119394889-119395857,chr9-124694313-124695262,chr9-125048992-125049953,chr9-126437033-126437987,chr9-126461604-126463617,chr9-126723421-126724412,chr9-130891828-130892753,chr9-13537506-13538453,chr9-137666600-137667502,chr9-14143669-14144708,chr9-2157660-2158669,chr9-2179892-2180838,chr9-2241620-2242544,chr9-2242859-2243573,chr9-36765678-36766578,chr9-38093223-38094157,chr9-38310619-38311996,chr9-38360942-38361991,chr9-38375685-38376682,chr9-78296642-78297532,chr9-78525811-78526746,chr9-78527647-78528521,chr9-78562366-78563370,chr9-78601720-78602799,chr9-78627986-78628969,chr9-78865482-78866590,chr9-79256479-79258551,chr9-84667979-84668912,chr9-84669322-84670171,chr9-84671810-84672753,chr9-84827844-84828817,chr9-84863115-84864066,chr9-84917446-84918379,chr9-84924052-84924991,chr9-84936875-84937815,chr9-84941831-84942796,chr9-85414133-85415138,chr9-85430423-85431407,chr9-85522346-85523265,chr9-86507945-86508916,chr9-87108081-87109309,chr9-87460928-87461875,chr9-95515538-95516502,chr9-95517401-95518129,chr9-99821286-99822256,chrX-10579283-10580314,chrX-129230418-129231359,chrX-137988217-137989175,chrX-138005450-138006879,chrX-153871096-153872041,chrX-153878850-153879802,chrX-24804954-24805919,chrX-75784725-75785670	ABL1,ADGRG6,AFDN,AGRN,ALDH1A2,ALX1,ANAPC15,APAF1,APOB,ARID1A,ARL6,ARX,ASAH1,ASF1A,ATOH1,ATP11A,ATP2B2,ATP2C1,AXIN1,AXIN2,B9D1,BASP1,BDNF,BHLHE22,BMP7,BMPER,BMPR1B,BRAF,BRD1,BRD2,BRINP1,C11orf63,CACNA2D2,CADPS2,CASP8,CASP9,CCKAR,CCND2,CDH2,CDK5R1,CECR2,CENPA,CEP290,CEP63,CFAP54,CHN1,CHN2,CHRD,CHRM1,CNR1,COL10A1,COMMD9,COQ6,CPEB4,CREBBP,CSNK2A3,CTBP2,CTNNA2,CTNNB1,CUX2,CXCL12,DAB1,DACT1,DCC,DCLK1,DHCR7,DHX30,DKK1,DLC1,DLG5,DLL1,DLX2,DLX6,DNAH5,DNER,DPH1,DRD2,DSCAM,DYNC2LI1,DYRK1A,EBF1,EBF2,EDN3,EFNA2,EFNA5,EFNB2,EFNB3,EGLN3,EGR1,EGR2,EHMT1,EHMT2,EML1,ENPP2,ENSG00000282246,EP400,EPCAM,EPHA4,EPHA7,EPHA8,EPHB1,EPHB2,EPHB3,ERBB4,F2R,F3,FADD,FAT1,FBLN1,FBXO41,FEZF2,FGFRL1,FLRT3,FN1,FOXC1,FOXG1,FOXP2,FURIN,FUT9,FZD3,GADD45A,GAP43,GAS1,GATAD2A,GBX2,GDAP1,GDPD5,GLI2,GLI3,GLRX3,GOLGA1,GPHN,GPM6A,GRIP1,HAND1,HDAC4,HHAT,HIC1,HSD17B7,HTT,ID2,ID4,IFT172,IFT46,IL6ST,INPP4A,INSM1,IPMK,ISL1,ITGA6,ITGB8,ITPK1,ITPR1,JAM3,JARID2,KALRN,KAT6B,KCNA1,KCNJ6,KDM8,KDR,KIF20B,KIF26A,KIF2A,KIT,KITLG,KLF7,KRAS,L1CAM,LAMA2,LARP7,LASP1,LBX1,LGI1,LHX5,LIAS,LMNB2,LMO4,LMX1A,LMX1B,LRP8,LRRCC1,LRRTM4,MAGOH,MAP1B,MAP3K7,MAPT,MARCKS,MBOAT7,MCPH1,MECOM,MEGF8,MID1,MKL2,MLST8,MSX2,MTF2,MTHFD1,MTTP,MYC,MYCN,NAMPT,NAT2,NCAM1,NCKAP1,NDST1,NEFH,NEFM,NEIL3,NEK1,NFIA,NFIB,NFIX,NGEF,NME7,NMNAT2,NOBOX,NOS1,NPAS3,NPM1,NPY1R,NR1D1,NR2F1,NR4A3,NR5A1,NR6A1,NRG1,NRN1,NRP1,NRP2,NTF3,NTN1,NTRK2,NUAK2,OLIG3,PALLD,PARD3,PAX2,PAX3,PAX5,PAX6,PCSK6,PDCD6IP,PDE4B,PDGFC,PEX10,PEX2,PGAP1,PIGU,PIK3C2A,PLAGL1,PLCB4,PLPP3,PLXNA4,PMM2,PNPLA6,POU4F3,PRICKLE1,PRKAB1,PRKCQ,PRMT3,PROK2,PSAT1,PTBP2,PTCH1,PTPRS,QKI,RAD9B,RAPGEF2,RBFOX3,RERE,RET,RGMA,RND3,ROBO1,ROBO2,ROBO3,RORA,RPGRIP1L,RPL24,RTN4,RYBP,SALL1,SCRIB,SEMA3A,SEMA3F,SEMA4C,SERPINH1,SHANK1,SHB,SHROOM3,SIX3,SKI,SKOR2,SMAD2,SMARCA1,SMG1,SOX11,SOX2,SP8,SPAG6,SPINT2,SSBP3,STRA6,SUFU,SUN1,SYN2,SYN3,T,TBC1D32,TCF12,TCF4,TCF7L1,TCOF1,TDGF1,TEAD2,TENM4,TGIF1,THRA,TIAM1,TINF2,TLR2,TLR4,TMEM107,TMEM132A,TMEM70,TNIK,TOP2B,TPBG,TRIM9,TTC21B,TUBB2B,TWIST1,TXN2,UBR5,UCHL5,ULK4,UNC5D,VAC14,VCL,VLDLR,WASF1,WDFY3,WDPCP,WNT1,ZBTB20,ZDHHC15,ZEB1,ZFYVE26,ZIC3,ZNF521,ZNRF3
Mouse Phenotype Single KO	MP:0008657	increased interleukin-1 beta secretion	225	4.6065e-05	0.417855	0.00185713	2.15208	15.7987	34	0.00261351	0.00562448	4388	0.455175	1	0.940951	1.08404	8.30228	9	33	0.00190516	0.272727	chr1-223142768-223143689,chr1-37063755-37064800,chr1-37077909-37078932,chr1-37142836-37143758,chr1-37238076-37239015,chr1-37255097-37256064,chr1-37262223-37263191,chr1-37274655-37275653,chr1-37292857-37293789,chr1-37295885-37296816,chr1-37303278-37304699,chr1-37307588-37308726,chr1-37315163-37316119,chr11-113432087-113433019,chr11-113434835-113435768,chr11-113438530-113439445,chr11-113440565-113441471,chr11-113473936-113474786,chr11-113474878-113475894,chr11-113532447-113533640,chr11-113552824-113554653,chr11-113566799-113567636,chr11-113578923-113579906,chr11-113598502-113600463,chr11-113642908-113643887,chr11-113655448-113656398,chr19-38618568-38619490,chr2-233118822-233119754,chr2-233184994-233185926,chr2-62286027-62286984,chr5-172764981-172765929,chr7-106964123-106965081,chr7-107014113-107015183,chr7-28138010-28138930	ATG16L1,B3GNT2,DRD2,DUSP1,MAP4K1,PIK3CG,TAX1BP1,TLR5,ZC3H12A
Mouse Phenotype Single KO	MP:0001393	ataxia	226	4.61542e-05	0.418665	0.0018525	1.30876	172.683	226	0.0285662	0.0373863	122	3.68532e-05	0.334295	0.00274013	1.49055	54.3422	81	216	0.0171465	0.375	chr1-110533706-110534648,chr1-110544449-110545402,chr1-110593601-110594524,chr1-110619093-110619995,chr1-110643655-110644613,chr1-110671711-110672640,chr1-164591572-164592494,chr1-164634898-164636138,chr1-164753823-164754867,chr1-165438805-165439809,chr1-165441289-165442122,chr1-165443547-165444437,chr1-165790463-165791451,chr1-208018881-208019868,chr1-208040604-208041552,chr1-208062700-208063653,chr1-208223938-208224893,chr1-208230313-208231272,chr1-208252353-208253251,chr1-208448274-208449218,chr1-208526760-208527849,chr1-208528700-208529729,chr1-208647689-208648647,chr1-2443314-2444328,chr1-57045409-57047166,chr1-57264932-57265888,chr1-57696798-57697874,chr1-7657402-7658327,chr1-94616312-94617348,chr10-27503786-27504736,chr10-3172422-3173388,chr10-3202946-3203902,chr10-3241200-3242181,chr10-3330843-3331809,chr10-3350632-3351537,chr10-3618845-3619842,chr10-3754775-3755918,chr10-60572394-60573374,chr10-60604103-60605055,chr10-76739607-76740460,chr10-76879015-76880001,chr10-76891735-76892898,chr10-76910372-76911808,chr10-76969285-76970216,chr10-77212378-77213460,chr10-77637527-77638415,chr11-113432087-113433019,chr11-113434835-113435768,chr11-113438530-113439445,chr11-113440565-113441471,chr11-113473936-113474786,chr11-113474878-113475894,chr11-113532447-113533640,chr11-113552824-113554653,chr11-113566799-113567636,chr11-113578923-113579906,chr11-113598502-113600463,chr11-113642908-113643887,chr11-113655448-113656398,chr11-122840558-122841564,chr11-122851820-122852812,chr11-124836822-124837796,chr11-27717908-27718933,chr11-27874964-27876005,chr12-119803015-119803944,chr12-4815789-4816618,chr12-4817581-4818510,chr12-4857495-4858410,chr12-48981060-48982009,chr12-4908400-4909349,chr12-4909620-4910403,chr12-4910738-4911819,chr12-4939102-4940021,chr12-4955808-4956700,chr12-5035669-5036598,chr12-5046691-5047662,chr13-101670231-101671227,chr13-101982145-101983530,chr13-102039903-102040813,chr13-25707958-25708848,chr13-26049157-26050058,chr13-51874466-51875395,chr14-67816191-67817116,chr15-52316849-52317824,chr15-60904970-60905964,chr15-61562954-61563993,chr16-48617360-48618317,chr16-70712646-70713591,chr16-70758396-70759343,chr16-70800720-70801652,chr17-28041019-28042012,chr17-28227222-28228185,chr17-3535146-3536152,chr17-45895317-45896176,chr17-45896822-45897674,chr17-7703242-7704219,chr17-7704658-7705618,chr18-47477169-47478105,chr18-47511749-47513397,chr18-47586350-47587312,chr18-52341703-52342655,chr18-52577077-52578009,chr18-53020982-53021938,chr18-53137946-53138889,chr18-53198245-53199381,chr18-76974142-76975080,chr19-13044293-13045283,chr19-40465467-40466394,chr19-40528856-40529791,chr19-40530154-40531052,chr19-40570278-40571252,chr2-150051396-150052384,chr2-150107002-150107942,chr2-150483754-150484740,chr2-150484869-150485753,chr2-150519758-150520743,chr2-150893898-150894957,chr2-151161815-151162749,chr2-151182693-151183550,chr2-151973491-151974345,chr2-151978790-151979801,chr2-152015971-152016889,chr2-152098547-152099590,chr2-152124851-152125872,chr2-175167906-175168789,chr2-206341183-206342099,chr2-206442972-206443944,chr2-206452439-206453355,chr2-240831987-240832920,chr2-73268856-73269936,chr2-73283964-73284945,chr2-79964672-79965706,chr2-79972352-79973427,chr2-98502048-98503025,chr20-9491009-9491926,chr21-37817850-37818839,chr21-43728256-43729215,chr21-8219531-8220469,chr22-50704984-50705912,chr3-10603003-10603928,chr3-10857713-10858670,chr3-10950705-10951899,chr3-10962163-10963121,chr3-10977596-10978552,chr3-161455629-161456547,chr3-4492814-4493725,chr3-50373336-50374523,chr3-50435200-50436493,chr3-50503201-50504136,chr3-50525056-50526123,chr4-148029710-148030735,chr4-152935574-152936525,chr4-177455391-177456735,chr4-177991124-177992095,chr4-86951684-86952653,chr5-111391534-111392515,chr5-114007425-114008382,chr5-114360710-114361526,chr5-114361611-114362459,chr5-127804701-127805634,chr5-127843937-127845161,chr5-128390292-128391362,chr5-72013956-72014878,chr5-74655390-74656348,chr5-74661781-74662775,chr5-74684761-74685699,chr6-129561060-129562085,chr6-144745218-144746138,chr6-144778463-144779414,chr6-144990606-144991574,chr6-146027363-146028196,chr6-146077726-146078681,chr6-162820073-162821414,chr6-163015998-163017001,chr6-163306346-163307274,chr6-163396459-163397440,chr6-163424030-163424868,chr6-163691052-163691948,chr6-163790132-163791077,chr6-16380118-16381041,chr6-163828764-163829639,chr6-16385784-16386726,chr6-163908093-163909028,chr6-164216034-164217012,chr6-164306001-164307145,chr6-164328316-164329271,chr6-164358062-164359000,chr6-16474776-16475727,chr6-16496632-16497706,chr6-16501695-16502676,chr6-16761188-16762120,chr6-16803191-16804082,chr6-16824334-16825380,chr6-16973907-16974970,chr6-16976247-16977160,chr6-32148473-32149387,chr6-32153598-32154553,chr7-14777535-14778464,chr7-44325085-44326079,chr7-44372254-44373182,chr7-816037-816971,chr8-109909183-109910206,chr8-110907010-110907946,chr8-1578084-1579153,chr8-1654713-1655758,chr8-22689592-22690483,chr8-22693067-22693986,chr8-22694909-22695811,chr8-22761131-22762080,chr8-22847756-22848732,chr8-22854298-22855265,chr8-22864378-22865086,chr8-22865143-22865914,chr8-90454896-90455886,chr9-128250059-128251026,chr9-137137871-137138710,chr9-137138747-137139737,chr9-84827844-84828817,chr9-84863115-84864066,chr9-84917446-84918379,chr9-84924052-84924991,chr9-84936875-84937815,chr9-84941831-84942796,chr9-85414133-85415138,chr9-85430423-85431407,chr9-85522346-85523265	ADAM23,AFF1,AGA,AGTPBP1,ANK3,ARHGAP10,ARSA,ASPA,ATF2,ATP2B2,ATP7B,ATP8A2,ATXN1,BDNF,C11orf63,CACNA2D2,CACNB4,CALB1,CAMK2B,CAMK4,CAMTA1,CBLN1,CIT,CLN8,CSTB,CTNNA2,DAB1,DCC,DNM1,DRD2,EFNB3,EGR3,EPM2A,ETV1,F3,FBXO41,FGF14,GRIN1,GRM1,HEXB,INPP4A,ITPR1,KCNA1,KCNA2,KCNE1B,KCNJ6,KCNMA1,KCNN2,KCNV1,KIF1A,LAMA2,LMX1A,MAP1B,MAPT,MBP,MYO5A,NFIX,NLK,NTF3,PEX10,PITRM1,PLCB4,PLXNA2,PPT2,PRKAB1,QKI,RAB18,RND3,ROBO3,RORA,SKOR2,SLC12A2,SLC6A1,SPTBN4,SPTSSB,SUN1,TMCO1,TRIM2,VAC14,WNT1,ZFYVE26
Mouse Phenotype Single KO	MP:0000774	decreased brain size	227	4.67469e-05	0.424041	0.00186802	1.3339	149.187	199	0.0246794	0.0329198	218	0.00052568	1	0.0218736	1.42685	49.059	70	195	0.0148179	0.358974	chr1-162790204-162791061,chr1-163027316-163028278,chr1-164591572-164592494,chr1-164634898-164636138,chr1-164753823-164754867,chr1-165438805-165439809,chr1-165441289-165442122,chr1-165443547-165444437,chr1-232461989-232462889,chr1-26692216-26692663,chr1-43028024-43028940,chr1-53278029-53279009,chr1-54475780-54476785,chr1-54490277-54491066,chr1-8753107-8754656,chr1-99333606-99334601,chr10-52193931-52194873,chr10-73997507-73998432,chr10-74320482-74321427,chr10-74589001-74589943,chr10-74590351-74590931,chr10-90592376-90593408,chr11-11010393-11011347,chr11-112616039-112616976,chr11-112960888-112961790,chr11-113305482-113306400,chr11-27717908-27718933,chr11-27874964-27876005,chr11-61733111-61734030,chr11-70826284-70827225,chr11-70886372-70887456,chr12-119803015-119803944,chr13-25017769-25018725,chr14-27798833-27799783,chr14-28200015-28201015,chr14-28608857-28609687,chr14-28761570-28762500,chr14-28766250-28767182,chr14-28815197-28816234,chr14-29036383-29037348,chr14-29098173-29099225,chr14-29216163-29217145,chr14-67816191-67817116,chr15-25654977-25655953,chr15-25669697-25670639,chr16-352428-353398,chr17-79137466-79138464,chr17-79183139-79184098,chr17-79346660-79347600,chr17-79393014-79393927,chr17-79400817-79401745,chr17-79450901-79451807,chr17-79465037-79465964,chr18-25139975-25140938,chr19-2462764-2463651,chr19-49869158-49870123,chr19-5079963-5080975,chr19-5106017-5106891,chr19-5112718-5113769,chr19-5113898-5114594,chr19-5246230-5247307,chr19-54189419-54191374,chr2-175167906-175168789,chr2-240232778-240233913,chr2-240310836-240311815,chr2-240350703-240351675,chr2-240454438-240455190,chr2-43810684-43811732,chr2-44442800-44443810,chr2-44444105-44444937,chr2-44479150-44480074,chr2-44618048-44618993,chr2-44682061-44683335,chr2-44706380-44707507,chr2-44708044-44708995,chr2-44777185-44778088,chr2-44789170-44790178,chr2-44801286-44803329,chr2-44934180-44936147,chr2-44937378-44938243,chr2-44938471-44939441,chr2-44941254-44942199,chr2-44948419-44949180,chr2-44949563-44950490,chr2-44951905-44952827,chr2-44955307-44956203,chr2-4827892-4829149,chr2-4840478-4841657,chr2-4900994-4901984,chr2-4903639-4904607,chr2-4930548-4931462,chr2-5290532-5291530,chr2-5409694-5410627,chr2-5991311-5992407,chr2-6070059-6070532,chr2-6079130-6080039,chr2-6222372-6223315,chr2-6309817-6310913,chr2-6314360-6316012,chr2-6420670-6422458,chr2-6474074-6475053,chr2-6571971-6573007,chr2-6653004-6653985,chr2-73268856-73269936,chr2-73283964-73284945,chr2-85245964-85246928,chr21-37817850-37818839,chr3-12003746-12004774,chr3-12131033-12132161,chr3-134600629-134601561,chr3-142595896-142596876,chr3-25479134-25480088,chr3-33883232-33884212,chr3-33917822-33918794,chr3-33936818-33938821,chr3-34020949-34021914,chr3-34176440-34177405,chr3-34351615-34352587,chr3-34353141-34353944,chr3-34405285-34406272,chr3-34407061-34408113,chr3-41379662-41380636,chr3-4492814-4493725,chr3-46534291-46535270,chr3-50373336-50374523,chr3-50435200-50436493,chr3-50503201-50504136,chr3-50525056-50526123,chr4-3248624-3249587,chr4-39458501-39459424,chr5-175001863-175002829,chr5-36729656-36730727,chr6-10559564-10560520,chr6-110007825-110008773,chr6-110014873-110015855,chr6-110039236-110040127,chr6-110067073-110068391,chr6-110179498-110180418,chr6-113328491-113329461,chr6-113783659-113784836,chr6-113828880-113829944,chr6-114157623-114158531,chr6-114328279-114329256,chr6-129561060-129562085,chr6-16380118-16381041,chr6-16385784-16386726,chr6-16474776-16475727,chr6-16496632-16497706,chr6-16501695-16502676,chr6-16761188-16762120,chr6-16803191-16804082,chr6-16824334-16825380,chr6-16973907-16974970,chr6-16976247-16977160,chr6-18962098-18963058,chr6-19192723-19193705,chr6-19217899-19218825,chr6-19691333-19692375,chr6-19699668-19700677,chr6-19720401-19721337,chr6-19836753-19837682,chr6-19851536-19852429,chr6-19865962-19866918,chr6-19920051-19921119,chr6-19986779-19987731,chr6-20091794-20092890,chr6-3194337-3195263,chr6-32148473-32149387,chr6-32153598-32154553,chr6-3228575-3229388,chr6-33426445-33427001,chr6-33427528-33428519,chr7-113998516-113999522,chr7-114430911-114431934,chr7-114621917-114622882,chr7-816037-816971,chr7-83963937-83964936,chr8-41285803-41286870,chr8-41300808-41301723,chr8-41305096-41305987,chr8-41306624-41307595,chr8-6129253-6130180,chr8-63602373-63603307,chr8-63651426-63652662,chr8-63660492-63661451,chr8-63690550-63691810,chr8-63692158-63693005,chr8-63703949-63704759,chr8-63705062-63706018,chr8-63750325-63751250,chr8-63975372-63976328,chr8-64368991-64369992,chr8-64372725-64373646,chr8-64376643-64377659,chr8-64381801-64382688,chr8-76683326-76684233,chr8-77073561-77074590,chr8-77459239-77460179,chrX-24804954-24805919	ARID1A,ARX,ATF2,ATR,ATXN1,AXIN1,BDNF,BHLHE22,CACNA2D2,CENPJ,CEP63,CIT,CSNK2A3,CTNNB1,DAGLA,DHCR7,DISC1,DKK1,DRD1,DYNC2LI1,DYRK1A,FBXO41,FOXG1,FOXP2,GPC1,HDAC2,HSD17B7,HTT,ID4,ITPR1,KAT6B,KIF20B,LAMA2,LIAS,LMNB2,LMX1A,MAGOH,MARCKS,MBOAT7,MCPH1,NCAM1,NIPBL,PAK1IP1,PDCD6IP,PEX2,PLPPR4,PNKP,PPT2,PRKAB1,PTPRS,RBFOX3,RERE,SEMA3A,SFRP1,SIX3,SLC2A1,SOX11,SSBP3,SUN1,SYN2,SYNGAP1,TCF7L1,TDGF1,TOP2B,TUBB2B,UBE3A,VCL,WASF1,ZFYVE26,ZNF521
Mouse Phenotype Single KO	MP:0002710	increased glucagon secretion	228	4.67482e-05	0.424053	0.00185988	4.53774	2.42411	11	0.000401011	0.00181969	1322	0.071991	1	0.493971	2.27132	1.76109	4	7	0.00084674	0.571429	chr17-40063876-40064791,chr17-40068614-40069528,chr17-40070313-40071273,chr4-6245202-6246134,chr4-6342254-6343214,chr4-6372644-6373565,chr7-122766466-122767408,chr9-38093223-38094157,chr9-38310619-38311996,chr9-38360942-38361991,chr9-38375685-38376682	ALDH1B1,CADPS2,THRA,WFS1
Mouse Phenotype Single KO	MP:0009764	decreased sensitivity to induced morbidity/mortality	229	4.78753e-05	0.434277	0.00189641	1.59947	50.6416	81	0.00837744	0.0133995	732	0.0224633	1	0.278367	1.40022	22.1394	31	88	0.00656223	0.352273	chr1-206507003-206507970,chr1-206511679-206512840,chr1-22828658-22829487,chr1-65911411-65912346,chr1-66150914-66151937,chr1-66182281-66183217,chr1-66352992-66353917,chr1-66354041-66354995,chr1-94616312-94617348,chr10-113046111-113047064,chr11-113432087-113433019,chr11-113434835-113435768,chr11-113438530-113439445,chr11-113440565-113441471,chr11-113473936-113474786,chr11-113474878-113475894,chr11-113532447-113533640,chr11-113552824-113554653,chr11-113566799-113567636,chr11-113578923-113579906,chr11-113598502-113600463,chr11-113642908-113643887,chr11-113655448-113656398,chr12-116459531-116460451,chr12-116505978-116506968,chr12-116533077-116533859,chr12-116534031-116534966,chr12-117279400-117280327,chr12-117772774-117773836,chr17-33334494-33335490,chr17-33547723-33548719,chr17-33706394-33707425,chr17-33716677-33717692,chr17-34077056-34078064,chr17-74431738-74432705,chr18-26646258-26647370,chr18-26655817-26656468,chr18-26656542-26657444,chr18-26981218-26982176,chr18-27054724-27055635,chr18-60250117-60251081,chr19-3762410-3763373,chr19-7196912-7197634,chr2-241859440-241860385,chr20-38202962-38203965,chr22-17943325-17944236,chr3-48809283-48810204,chr4-113378539-113379488,chr4-113447521-113448475,chr4-113589972-113590985,chr4-139824492-139825908,chr4-139900698-139901578,chr4-139946532-139947493,chr4-139961965-139962931,chr4-140004180-140005146,chr4-140048903-140049842,chr4-140151523-140152221,chr4-163331513-163333142,chr5-175001863-175002829,chr5-76642775-76643716,chr6-154139634-154140585,chr6-154239986-154240969,chr6-154246891-154247892,chr6-154293538-154294483,chr6-154318934-154320080,chr6-28606359-28607350,chr6-28657727-28658639,chr6-28837254-28837911,chr6-28838301-28839235,chr6-28863472-28864305,chr6-28866163-28867114,chr6-28895485-28895862,chr6-28981576-28982452,chr7-150988280-150989216,chr7-17298175-17299072,chr8-97458190-97459225,chr8-97470643-97471693,chr9-117739216-117740595,chr9-118449239-118450213,chr9-118669550-118671628,chr9-6079910-6080841	AHR,APBA3,AQP4,BID,CAMK2D,CCL2,CD300A,DRD1,DRD2,ENSG00000283321,F2R,F3,HABP2,IL33,INSR,IP6K2,KDM1A,MAP1LC3B2,MGST2,MTDH,NOS1,NOS3,NPY1R,OPRM1,PDCD1,PDE4B,PMAIP1,RASSF5,TGM2,TLR4,TRIM27
Mouse Phenotype Single KO	MP:0004901	decreased male germ cell number	230	4.81568e-05	0.43683	0.00189926	1.2703	219.632	279	0.0363329	0.0461539	1815	0.13601	1	0.679749	1.09963	99.1243	109	394	0.0230737	0.27665	chr1-109113543-109114466,chr1-151716494-151717402,chr1-204188727-204189641,chr1-21198678-21199602,chr1-21272797-21273735,chr1-31121625-31122608,chr1-31154620-31155493,chr1-37931410-37932331,chr1-41286246-41287212,chr1-5424607-5425612,chr1-5744891-5745727,chr1-6148365-6149305,chr1-6163915-6164866,chr1-62436102-62437039,chr10-101302946-101303810,chr10-101310261-101311765,chr10-101319024-101319955,chr10-101330559-101331481,chr10-101507058-101508060,chr10-114044906-114045812,chr10-114173768-114174740,chr10-51699292-51700230,chr10-52193931-52194873,chr11-114775915-114777056,chr11-114790571-114791530,chr11-115043341-115044299,chr11-115065882-115066844,chr11-115078512-115079496,chr11-115117234-115119167,chr11-115235703-115236574,chr11-115276127-115276861,chr11-115980258-115981544,chr11-116052575-116054054,chr11-27717908-27718933,chr11-27874964-27876005,chr12-119803015-119803944,chr12-1795793-1796707,chr12-2213125-2214083,chr12-2691046-2692011,chr12-2783719-2784688,chr12-4044873-4045932,chr12-4268976-4269900,chr12-4271739-4272630,chr12-48296389-48297309,chr12-53500593-53501456,chr12-57754482-57755498,chr12-65934989-65936038,chr12-88905309-88906318,chr12-96436716-96437663,chr12-96489104-96490012,chr12-99111312-99112271,chr12-99154347-99155301,chr13-30112628-30113521,chr13-30186674-30187653,chr13-31522766-31523784,chr13-31838185-31839157,chr13-31905555-31906515,chr13-32837272-32838271,chr13-32947663-32948612,chr13-33015925-33017013,chr13-33017230-33018166,chr13-33092009-33092984,chr14-102071019-102071955,chr14-20332770-20333708,chr14-53742018-53743017,chr14-53953059-53953989,chr14-96567042-96567984,chr14-96688356-96689300,chr14-96741081-96742018,chr14-96762403-96763318,chr14-96772733-96773711,chr14-96796896-96797781,chr14-96799289-96800189,chr14-96852602-96853729,chr14-97025120-97026319,chr14-97088914-97089867,chr14-97154319-97155336,chr14-97163779-97164767,chr14-97188953-97189929,chr14-97209264-97210208,chr14-97218633-97219896,chr14-97224653-97225642,chr14-97233190-97234514,chr14-97238011-97238980,chr14-97294955-97296068,chr14-97361707-97362668,chr14-97382395-97383396,chr14-97401505-97402526,chr14-97408789-97409725,chr14-97410474-97411403,chr14-97424363-97425302,chr14-97443814-97444838,chr14-97468574-97469471,chr14-97494873-97495855,chr14-97620111-97621099,chr14-97634513-97635478,chr15-25654977-25655953,chr15-25669697-25670639,chr15-27114255-27115172,chr15-27486624-27487599,chr15-28025577-28026526,chr15-28095868-28097400,chr15-81410049-81410990,chr15-81480450-81481339,chr15-81749488-81750445,chr15-82044392-82045231,chr15-82046791-82047658,chr15-82680034-82680960,chr15-89365037-89366202,chr15-89469910-89470820,chr16-28863189-28864128,chr16-71808624-71809521,chr16-90077002-90077908,chr17-40308837-40309744,chr17-40320823-40321730,chr17-40343107-40343887,chr17-40350613-40351493,chr17-47492158-47493077,chr17-8220863-8221770,chr17-82338700-82339808,chr18-26225960-26226855,chr18-26383276-26384351,chr18-46940081-46941034,chr19-19488931-19489829,chr19-381379-382351,chr19-42423305-42424289,chr19-45779074-45780035,chr19-55279661-55280657,chr19-919702-920677,chr2-113603466-113604434,chr2-113626712-113627668,chr2-11391325-11392257,chr2-11482505-11483992,chr2-11495590-11496595,chr2-121943929-121944867,chr2-122272423-122273409,chr2-122516640-122517586,chr2-147090191-147091121,chr2-147355721-147356691,chr2-165571896-165572811,chr2-165863730-165864787,chr2-170821952-170822862,chr2-209375338-209376314,chr2-209388734-209389715,chr2-21109675-21110708,chr2-21273003-21273945,chr2-21288658-21290838,chr2-213189254-213190197,chr2-213201887-213202963,chr2-213222048-213222928,chr2-213273869-213274817,chr2-21357649-21358611,chr2-213656365-213657257,chr2-213721301-213722363,chr2-213949572-213950592,chr2-21450000-21450896,chr2-21651870-21652852,chr2-21792282-21793241,chr2-21814117-21815177,chr2-21887615-21888560,chr2-21894877-21896642,chr2-21972499-21973505,chr2-21986802-21987720,chr2-49674037-49674992,chr2-49994776-49996063,chr2-58334055-58335002,chr2-58539687-58540616,chr2-58603366-58604393,chr2-58614785-58615718,chr2-58630733-58631745,chr2-58643936-58644883,chr2-58644910-58645947,chr2-58730862-58731950,chr2-58748722-58749693,chr2-58770550-58771568,chr2-58895280-58896532,chr2-58905920-58907199,chr2-58912810-58913823,chr2-58914416-58915350,chr2-58917227-58918807,chr2-59079984-59080942,chr2-72483064-72484026,chr2-73293229-73294140,chr2-86440610-86441588,chr2-86521635-86522678,chr20-13476647-13477661,chr20-36092128-36093039,chr20-36093161-36094072,chr20-59810132-59811103,chr21-37817850-37818839,chr22-18528747-18529562,chr22-30074614-30075545,chr22-38056786-38057724,chr3-109033649-109034677,chr3-134600629-134601561,chr3-16809241-16810137,chr3-16810392-16811284,chr3-181098239-181100038,chr3-181190925-181191905,chr3-181207207-181208152,chr3-181378177-181379953,chr3-181611591-181612679,chr3-181700313-181701202,chr3-181711345-181712270,chr3-181721803-181722682,chr3-181735504-181736590,chr3-182104657-182105612,chr3-182254790-182255796,chr3-182403732-182404677,chr3-182683298-182684189,chr3-184338309-184339227,chr3-36992890-36993941,chr3-43892278-43893171,chr3-43893964-43894886,chr3-43920169-43921094,chr3-44021546-44022557,chr3-44127830-44128796,chr3-49789760-49790727,chr3-50132462-50133412,chr3-50138295-50139260,chr3-8963019-8963954,chr4-1046279-1047184,chr4-187093966-187094899,chr4-187170836-187171825,chr4-54703272-54704260,chr5-111391534-111392515,chr5-127804701-127805634,chr5-127843937-127845161,chr5-128390292-128391362,chr5-138464740-138465680,chr6-111672774-111673805,chr6-111699894-111700835,chr6-111996836-111997764,chr6-112033481-112034495,chr6-154139634-154140585,chr6-154239986-154240969,chr6-154246891-154247892,chr6-154293538-154294483,chr6-154318934-154320080,chr6-162820073-162821414,chr6-163015998-163017001,chr6-163306346-163307274,chr6-163396459-163397440,chr6-163424030-163424868,chr6-163691052-163691948,chr6-163790132-163791077,chr6-163828764-163829639,chr6-163908093-163909028,chr6-164216034-164217012,chr6-164306001-164307145,chr6-164328316-164329271,chr6-164358062-164359000,chr6-34154460-34155387,chr6-78163470-78164393,chr7-100177056-100178005,chr7-111215377-111216364,chr7-111269753-111270755,chr7-111274542-111275466,chr7-151897045-151898018,chr7-6270763-6271766,chr7-816037-816971,chr8-102528426-102529356,chr8-17246251-17247225,chr8-6129253-6130180,chr9-124694313-124695262,chr9-84827844-84828817,chr9-84863115-84864066,chr9-84917446-84918379,chr9-84924052-84924991,chr9-84936875-84937815,chr9-84941831-84942796,chr9-85414133-85415138,chr9-85430423-85431407,chr9-85522346-85523265,chr9-89217735-89218658,chr9-89234244-89235247,chr9-89238251-89239175,chr9-95312799-95313721,chrX-18424955-18425915	ACVR2A,ADIPOR2,AGTPBP1,AP1G1,APAF1,APOB,AURKB,BTRC,CADM1,CAMK4,CCNB1IP1,CCND2,CDK4,CELF3,CEP63,CFAP54,CHD5,CIT,CKS2,CLCN2,CNBD2,CNOT7,CPEB1,CSTF2T,CYP26B1,DAZL,DDHD1,E2F6,EGR1,EGR4,EIF4G3,FANCC,FANCL,FKBP4,FSHR,FYN,GALNT3,GALNTL5,GORASP2,H1FNT,HMGA1,HMGA2,HORMAD2,HSP90AA1,HSPBP1,IMMP2L,INPP5B,IP6K1,KATNAL1,KCNJ6,KDM3A,KIAA1324,KIF18A,KISS1,KISS1R,KIT,KITLG,KL,LIPE,MAP2,MCPH1,MEI4,MEX3B,MLH1,MORC1,NPEPPS,NPHP4,NR5A1,OCA2,ODF1,OPRM1,PDS5B,PIAS2,PICK1,POLG,PRDM7,PUM1,QKI,RABL2A,RAD18,RARA,RBM5,RIMBP3,RNF212,RXFP2,SCMH1,SCML2,SH2B1,SIX5,SLC12A2,SOX2,SPAG16,STAG3,SUN1,SYCP2,TAF4B,TARBP2,TASP1,TDRD1,TEX19,THEG,TOPAZ1,TSN,TSSK6,UBE3A,USP1,USP42,VRK1,ZFP42
Mouse Phenotype Single KO	MP:0002083	premature death	231	5.35612e-05	0.485853	0.00210326	1.14714	649.439	745	0.107434	0.123242	139	8.73208e-05	0.792087	0.00569847	1.21562	228.69	278	909	0.0588484	0.305831	chr1-1068865-1069785,chr1-110533706-110534648,chr1-110544449-110545402,chr1-110593601-110594524,chr1-110619093-110619995,chr1-110643655-110644613,chr1-110671711-110672640,chr1-13667318-13668280,chr1-157994339-157995279,chr1-158013832-158014777,chr1-158070838-158071797,chr1-161389694-161390603,chr1-164591572-164592494,chr1-164634898-164636138,chr1-164753823-164754867,chr1-165438805-165439809,chr1-165441289-165442122,chr1-165443547-165444437,chr1-165444686-165445647,chr1-165456526-165457491,chr1-165465510-165466474,chr1-165524934-165525851,chr1-178371087-178371777,chr1-178371832-178372633,chr1-37063755-37064800,chr1-37077909-37078932,chr1-37142836-37143758,chr1-37238076-37239015,chr1-37255097-37256064,chr1-37262223-37263191,chr1-37274655-37275653,chr1-37292857-37293789,chr1-37295885-37296816,chr1-37303278-37304699,chr1-37307588-37308726,chr1-37315163-37316119,chr1-40257566-40258486,chr1-41394966-41395880,chr1-41714415-41715456,chr1-41741993-41742929,chr1-41749033-41749950,chr1-57045409-57047166,chr1-57264932-57265888,chr1-57696798-57697874,chr1-60398337-60399242,chr1-60674208-60675246,chr1-6148365-6149305,chr1-6163915-6164866,chr1-67765863-67766845,chr1-69245945-69247109,chr1-69567271-69568228,chr1-69569708-69570604,chr1-94616312-94617348,chr10-102410233-102411144,chr10-110225680-110227161,chr10-110721610-110722736,chr10-22560585-22561730,chr10-26215130-26215827,chr10-26219475-26220358,chr10-26220569-26222180,chr10-31759803-31760728,chr10-33482930-33484258,chr10-33776942-33777903,chr10-42866249-42867236,chr10-44864496-44865360,chr10-44878519-44879437,chr10-60572394-60573374,chr10-60604103-60605055,chr10-76739607-76740460,chr10-76879015-76880001,chr10-76891735-76892898,chr10-76910372-76911808,chr10-76969285-76970216,chr10-77212378-77213460,chr10-77637527-77638415,chr10-93757374-93758539,chr11-113432087-113433019,chr11-113434835-113435768,chr11-113438530-113439445,chr11-113440565-113441471,chr11-113473936-113474786,chr11-113474878-113475894,chr11-113532447-113533640,chr11-113552824-113554653,chr11-113566799-113567636,chr11-113578923-113579906,chr11-113598502-113600463,chr11-113642908-113643887,chr11-113655448-113656398,chr11-122840558-122841564,chr11-122851820-122852812,chr11-1262308-1263228,chr11-17238069-17238994,chr11-20410303-20411719,chr11-27717908-27718933,chr11-27874964-27876005,chr11-31967450-31968489,chr11-32040985-32041917,chr11-32072780-32073734,chr11-66408483-66409383,chr11-66416720-66417621,chr11-66417983-66418869,chr11-66419517-66420377,chr11-66420517-66421380,chr11-89065462-89066404,chr11-89443265-89444406,chr11-90145741-90146699,chr11-90855868-90856865,chr11-90867171-90868141,chr12-110170570-110171506,chr12-117279400-117280327,chr12-117772774-117773836,chr12-14849519-14850497,chr12-2052468-2053380,chr12-2213125-2214083,chr12-25365161-25366165,chr12-2691046-2692011,chr12-2783719-2784688,chr12-4815789-4816618,chr12-4817581-4818510,chr12-4857495-4858410,chr12-4908400-4909349,chr12-4909620-4910403,chr12-4910738-4911819,chr12-4939102-4940021,chr12-4955808-4956700,chr12-5035669-5036598,chr12-53054040-53054949,chr12-67772464-67773387,chr12-6937602-6938471,chr12-85727111-85728080,chr12-88905309-88906318,chr12-96224562-96225515,chr12-96436716-96437663,chr12-96489104-96490012,chr12-99111312-99112271,chr12-99154347-99155301,chr13-102886698-102887793,chr13-102974252-102975238,chr13-106349228-106350229,chr13-106490441-106491472,chr13-106520107-106521130,chr13-108987501-108988519,chr13-109101618-109102609,chr13-109195301-109196198,chr13-109425314-109426279,chr13-110000251-110001295,chr13-111335973-111336940,chr13-111412824-111414303,chr13-111430660-111431764,chr13-111923938-111924914,chr13-111928064-111928995,chr13-22326916-22327899,chr13-25707958-25708848,chr13-26049157-26050058,chr13-32837272-32838271,chr13-32947663-32948612,chr13-33015925-33017013,chr13-33017230-33018166,chr13-33092009-33092984,chr13-42312751-42313755,chr13-42593310-42594211,chr13-42651717-42652700,chr13-42735294-42736279,chr13-80048559-80049582,chr13-80554019-80554965,chr14-104138038-104138855,chr14-104169259-104170312,chr14-104267719-104268767,chr14-104378538-104379479,chr14-104474564-104475458,chr14-104530766-104531836,chr14-104550494-104551376,chr14-58297803-58298702,chr14-75237132-75238143,chr14-75258715-75259633,chr14-75279417-75280086,chr15-25989926-25990820,chr15-26050768-26051682,chr15-26069743-26070811,chr15-26145984-26146917,chr15-26357392-26358365,chr15-27114255-27115172,chr15-27486624-27487599,chr15-28025577-28026526,chr15-28095868-28097400,chr15-52316849-52317824,chr15-67066505-67067428,chr15-89365037-89366202,chr15-89469910-89470820,chr15-92733630-92734646,chr15-92780540-92781510,chr15-92820073-92820961,chr16-18926048-18927001,chr16-29177190-29178126,chr16-3989401-3990332,chr16-51328260-51329253,chr16-51417256-51418939,chr16-51637224-51638138,chr16-51758947-51760750,chr16-72197766-72198674,chr16-72199607-72200421,chr16-72202260-72203221,chr16-72220869-72221865,chr16-72241607-72242553,chr16-72301071-72302034,chr16-72312602-72313532,chr16-72424396-72425201,chr16-72428680-72429664,chr16-72500272-72501175,chr16-72588146-72589092,chr16-72801795-72802744,chr16-72807008-72807937,chr16-72834696-72835707,chr16-73055291-73056328,chr16-73058523-73059520,chr16-73064581-73065325,chr16-73065909-73066624,chr16-73066693-73067589,chr16-73070282-73071120,chr16-73230287-73231224,chr16-73232474-73233472,chr16-73455186-73456087,chr16-73546032-73546958,chr16-73730821-73731787,chr16-73749934-73750934,chr16-73876846-73877699,chr16-73884770-73885742,chr16-73890621-73891591,chr16-73914859-73915846,chr16-73915905-73916702,chr16-73956310-73957347,chr16-73972436-73973377,chr16-74025677-74026653,chr16-74034559-74035530,chr16-74100034-74101040,chr16-74101140-74102134,chr16-78390292-78391364,chr16-78676095-78677025,chr16-81414184-81415165,chr16-81601727-81602937,chr16-8797249-8798183,chr17-1904927-1905926,chr17-1908526-1909253,chr17-1977363-1978281,chr17-28041019-28042012,chr17-28227222-28228185,chr17-32520229-32520912,chr17-32693124-32694047,chr17-3535146-3536152,chr17-38743382-38744208,chr17-38751439-38752093,chr17-38752208-38753093,chr17-40063876-40064791,chr17-40068614-40069528,chr17-40070313-40071273,chr17-40308837-40309744,chr17-40320823-40321730,chr17-40343107-40343887,chr17-40350613-40351493,chr17-47492158-47493077,chr17-4898988-4899949,chr17-5780991-5781939,chr17-58939926-58940847,chr17-5993455-5994422,chr17-69326738-69327664,chr17-7213931-7215019,chr17-7217265-7218155,chr17-7281174-7282057,chr17-79745858-79746733,chr17-79747236-79748218,chr17-79791129-79792050,chr17-81489309-81490214,chr17-81494450-81495597,chr17-81518705-81519843,chr17-8220863-8221770,chr18-25139975-25140938,chr18-38186279-38187168,chr18-43700864-43702577,chr18-44496892-44497903,chr18-44838570-44839718,chr18-45291753-45292682,chr18-45415859-45416816,chr18-45563394-45564561,chr18-51195276-51196171,chr18-57980905-57981821,chr18-58045239-58046148,chr18-58188720-58189757,chr18-58195101-58196679,chr18-58349432-58350362,chr18-58414948-58415908,chr18-58446752-58447922,chr18-58453452-58454337,chr18-76974142-76975080,chr19-1406968-1407905,chr19-16078514-16079486,chr19-17830536-17831471,chr19-17841698-17842716,chr19-28423941-28425436,chr19-28428374-28429392,chr19-28635749-28636701,chr19-28950027-28950971,chr19-29267435-29268331,chr19-29291861-29292788,chr19-3046596-3047534,chr19-3055953-3056832,chr19-3266527-3267422,chr19-3270610-3271500,chr19-3274647-3275463,chr19-3275772-3276637,chr19-40465467-40466394,chr19-40528856-40529791,chr19-40530154-40531052,chr19-40570278-40571252,chr19-41995706-41996628,chr19-45404947-45405718,chr19-45406015-45406964,chr19-45528484-45529571,chr19-48795044-48795965,chr19-50376056-50377159,chr19-5079963-5080975,chr19-5106017-5106891,chr19-5112718-5113769,chr19-5113898-5114594,chr19-5246230-5247307,chr19-54189419-54191374,chr19-58572751-58573783,chr2-111155842-111156769,chr2-11391325-11392257,chr2-120861499-120862468,chr2-12199512-12200455,chr2-12354515-12355466,chr2-12547278-12548250,chr2-12624846-12625788,chr2-12668758-12669844,chr2-13219584-13220520,chr2-13487192-13488137,chr2-150051396-150052384,chr2-150107002-150107942,chr2-150483754-150484740,chr2-150484869-150485753,chr2-150519758-150520743,chr2-150893898-150894957,chr2-151161815-151162749,chr2-151182693-151183550,chr2-151973491-151974345,chr2-151978790-151979801,chr2-152015971-152016889,chr2-152098547-152099590,chr2-152124851-152125872,chr2-161236463-161237343,chr2-161238360-161239352,chr2-161624071-161624981,chr2-1707182-1708403,chr2-174521218-174522131,chr2-174550268-174551301,chr2-174593424-174594395,chr2-178735734-178736698,chr2-203860780-203861744,chr2-215899306-215900288,chr2-226031910-226032983,chr2-226164254-226165196,chr2-226312738-226313712,chr2-233118822-233119754,chr2-233184994-233185926,chr2-236847227-236849172,chr2-236862691-236863623,chr2-241859440-241860385,chr2-25912692-25913743,chr2-39123942-39124850,chr2-43810684-43811732,chr2-43840893-43841856,chr2-47041547-47042515,chr2-47520866-47521863,chr2-56127436-56128391,chr2-56289719-56290668,chr2-56295464-56296484,chr2-56305483-56306440,chr2-56448607-56449568,chr2-56684029-56684978,chr2-73268856-73269936,chr2-73283964-73284945,chr2-98502048-98503025,chr20-16944168-16945187,chr20-16952712-16953698,chr20-17010294-17011185,chr20-17013965-17015017,chr20-17044496-17045514,chr20-17106795-17107771,chr20-17140423-17141324,chr20-17226416-17227331,chr20-37407729-37409084,chr20-37411192-37412058,chr20-37413904-37414882,chr20-37421761-37422676,chr20-37439238-37440180,chr20-37441782-37442707,chr20-38202962-38203965,chr20-48008831-48009831,chr20-57007823-57008921,chr20-59222132-59223118,chr20-59255211-59256283,chr20-59400367-59401412,chr20-59402337-59403153,chr20-59403430-59404369,chr20-63434574-63435530,chr20-63445910-63446846,chr20-63501780-63502632,chr20-63511865-63512753,chr21-37817850-37818839,chr21-6369444-6370384,chr21-6371536-6372362,chr22-17406262-17407213,chr22-23786696-23787621,chr22-32692125-32693140,chr22-33052201-33053115,chr22-33628670-33629659,chr22-33680343-33681308,chr3-107702223-107703163,chr3-107703277-107704194,chr3-107770395-107771350,chr3-114400489-114401446,chr3-114498478-114499437,chr3-114519170-114520076,chr3-114567419-114568419,chr3-114605762-114606698,chr3-114774565-114775501,chr3-114800020-114800940,chr3-114802130-114803087,chr3-114877428-114878411,chr3-114961292-114962256,chr3-114973068-114974112,chr3-115239486-115240390,chr3-115271742-115272658,chr3-115295004-115295955,chr3-115512450-115513188,chr3-115624515-115625360,chr3-115625876-115627730,chr3-115699025-115699958,chr3-115783925-115785108,chr3-124142324-124143267,chr3-136659003-136659936,chr3-142595896-142596876,chr3-161455629-161456547,chr3-167467036-167467987,chr3-167564224-167565166,chr3-180947911-180948864,chr3-181098239-181100038,chr3-181190925-181191905,chr3-181207207-181208152,chr3-181378177-181379953,chr3-181611591-181612679,chr3-181700313-181701202,chr3-181711345-181712270,chr3-181721803-181722682,chr3-181735504-181736590,chr3-182104657-182105612,chr3-182254790-182255796,chr3-182403732-182404677,chr3-182683298-182684189,chr3-185574386-185575744,chr3-185585749-185586659,chr3-24830074-24830948,chr3-24922917-24923907,chr3-24936313-24937262,chr3-24939593-24940590,chr3-24952927-24953959,chr3-25088295-25089358,chr3-25098958-25099917,chr3-36992890-36993941,chr3-41379662-41380636,chr3-4492814-4493725,chr3-46534291-46535270,chr3-50373336-50374523,chr3-50435200-50436493,chr3-50503201-50504136,chr3-50525056-50526123,chr3-61145884-61146857,chr3-61699230-61700183,chr3-61948434-61949503,chr3-62078742-62079698,chr3-62151063-62152035,chr3-62688613-62689638,chr3-70063902-70064859,chr3-70070827-70071794,chr3-70119595-70120637,chr3-70202926-70203859,chr3-70224924-70225833,chr3-70230999-70231954,chr3-70242687-70245063,chr3-70488533-70489497,chr3-70511977-70512987,chr3-70532578-70533417,chr3-70536047-70537174,chr3-70572275-70573190,chr3-80889297-80890317,chr3-81292882-81293842,chr3-81980802-81981841,chr3-82546419-82547413,chr4-100826914-100827838,chr4-101076980-101077964,chr4-101723845-101724800,chr4-112705989-112706918,chr4-113025180-113026131,chr4-113049200-113050077,chr4-113378539-113379488,chr4-113447521-113448475,chr4-113589972-113590985,chr4-153535916-153536845,chr4-155758560-155759454,chr4-155799348-155800321,chr4-155814191-155815149,chr4-157220132-157221038,chr4-157423439-157424344,chr4-157889461-157890449,chr4-157978419-157979382,chr4-169278286-169279262,chr4-177455391-177456735,chr4-177991124-177992095,chr4-181273709-181274695,chr4-181544462-181545443,chr4-181752429-181753371,chr4-181924651-181925630,chr4-26857162-26858113,chr4-27185080-27186046,chr4-27271726-27272793,chr4-27684301-27685250,chr4-3248624-3249587,chr4-54703272-54704260,chr4-94207271-94208212,chr5-111391534-111392515,chr5-1385661-1386674,chr5-146338610-146339475,chr5-150289481-150290486,chr5-158163846-158164822,chr5-158174689-158176080,chr5-158243660-158244647,chr5-158451463-158452595,chr5-158496404-158498081,chr5-158531721-158532693,chr5-169387629-169388577,chr5-175001863-175002829,chr5-36729656-36730727,chr5-56714100-56715092,chr5-68158436-68159371,chr5-72013956-72014878,chr5-74655390-74656348,chr5-74661781-74662775,chr5-74684761-74685699,chr5-81851368-81852300,chr6-108559290-108560168,chr6-109690729-109691615,chr6-109701764-109702744,chr6-109704938-109705872,chr6-110007825-110008773,chr6-110014873-110015855,chr6-110039236-110040127,chr6-110067073-110068391,chr6-110179498-110180418,chr6-111672774-111673805,chr6-111699894-111700835,chr6-116229051-116229968,chr6-129561060-129562085,chr6-137673330-137674313,chr6-144745218-144746138,chr6-144778463-144779414,chr6-144990606-144991574,chr6-146027363-146028196,chr6-146077726-146078681,chr6-162820073-162821414,chr6-163015998-163017001,chr6-163306346-163307274,chr6-163396459-163397440,chr6-163424030-163424868,chr6-163691052-163691948,chr6-163790132-163791077,chr6-16380118-16381041,chr6-163828764-163829639,chr6-16385784-16386726,chr6-163908093-163909028,chr6-164216034-164217012,chr6-164306001-164307145,chr6-164328316-164329271,chr6-164358062-164359000,chr6-16474776-16475727,chr6-16496632-16497706,chr6-16501695-16502676,chr6-16761188-16762120,chr6-16803191-16804082,chr6-16824334-16825380,chr6-168526282-168527303,chr6-168590254-168591269,chr6-168607388-168608307,chr6-168683288-168684305,chr6-16973907-16974970,chr6-16976247-16977160,chr6-169963276-169964191,chr6-18962098-18963058,chr6-19192723-19193705,chr6-19217899-19218825,chr6-19691333-19692375,chr6-19699668-19700677,chr6-19720401-19721337,chr6-19836753-19837682,chr6-19851536-19852429,chr6-19865962-19866918,chr6-19920051-19921119,chr6-19986779-19987731,chr6-20091794-20092890,chr6-29627753-29628629,chr6-32148473-32149387,chr6-32153598-32154553,chr6-36284884-36285789,chr6-36289150-36290121,chr6-45275095-45276047,chr6-51929710-51930686,chr6-82270889-82271947,chr6-82363258-82364221,chr6-88384862-88385800,chr7-100896649-100897680,chr7-113998516-113999522,chr7-114430911-114431934,chr7-114621917-114622882,chr7-140924446-140925370,chr7-14777535-14778464,chr7-150735703-150736645,chr7-150988280-150989216,chr7-17298175-17299072,chr7-21044672-21045726,chr7-26364866-26365765,chr7-26369309-26370198,chr7-26371743-26372803,chr7-26389771-26390673,chr7-26438428-26439238,chr7-26439782-26440638,chr7-26440918-26441772,chr7-26458066-26459062,chr7-26479897-26480829,chr7-26484499-26485931,chr7-26490587-26491876,chr7-26555907-26556849,chr7-26643970-26644914,chr7-26667225-26668130,chr7-26725771-26726760,chr7-28138010-28138930,chr7-38561826-38562784,chr7-40761743-40762735,chr7-41113672-41115345,chr7-41643337-41644231,chr7-41693228-41694159,chr7-42045626-42046578,chr7-42124972-42126683,chr7-5561832-5563134,chr7-78864064-78865043,chr7-7912755-7913730,chr7-7968387-7969357,chr7-8217137-8218418,chr7-8261547-8262517,chr7-83162404-83163332,chr7-83963937-83964936,chr7-87627881-87628804,chr8-10059733-10061158,chr8-10130639-10131718,chr8-10142904-10143795,chr8-10144385-10145339,chr8-102365626-102366546,chr8-10250861-10251833,chr8-10291108-10292062,chr8-10301302-10302230,chr8-10410589-10411612,chr8-118025390-118026407,chr8-118062825-118063835,chr8-118108445-118109444,chr8-124584267-124585264,chr8-124610002-124610924,chr8-124618321-124620162,chr8-124708122-124709203,chr8-124726585-124727458,chr8-124848140-124849080,chr8-124940814-124941682,chr8-127733726-127734567,chr8-127735033-127736525,chr8-127737359-127738268,chr8-128224194-128225214,chr8-128352590-128353588,chr8-128536442-128537379,chr8-1578084-1579153,chr8-1654713-1655758,chr8-17934936-17935869,chr8-18083874-18084721,chr8-6129253-6130180,chr8-61842856-61843800,chr8-61924954-61926004,chr8-61931545-61932506,chr8-69465937-69467728,chr8-92272622-92273597,chr8-92279539-92280417,chr8-92502824-92504246,chr8-92513920-92514854,chr8-92596277-92597294,chr8-9903517-9904755,chr8-9910466-9911511,chr8-9962967-9963953,chr9-10612518-10613464,chr9-124694313-124695262,chr9-127822034-127823061,chr9-128250059-128251026,chr9-129174698-129175511,chr9-129258091-129259003,chr9-129320449-129321383,chr9-129383269-129384216,chr9-129401711-129402802,chr9-129436589-129437674,chr9-130891828-130892753,chr9-133608929-133609878,chr9-133709051-133710022,chr9-137137871-137138710,chr9-137138747-137139737,chr9-27573132-27574158,chr9-27943094-27944062,chr9-35790037-35790972,chr9-36765678-36766578,chr9-78601720-78602799,chr9-78627986-78628969,chr9-78865482-78866590,chr9-79256479-79258551,chr9-79571210-79572145,chr9-79783927-79784920,chr9-79902445-79903453,chr9-79935987-79937005,chr9-79955815-79956752,chr9-80048745-80049712,chr9-80147615-80148635,chr9-80157236-80159487,chr9-95515538-95516502,chr9-95517401-95518129,chr9-98442834-98443738,chr9-98504146-98505200,chr9-98610035-98610955,chr9-98716828-98717816,chr9-9938240-9939167,chrX-137988217-137989175,chrX-138005450-138006879,chrX-150372009-150373071,chrX-24804954-24805919	ABCA5,ABCB1,ABCG5,ABL1,ACADVL,ACHE,ACKR3,ACTB,ACTG1,AES,AGA,AGRN,AHR,AMPH,ANK2,ANK3,APAF1,ARID4A,ARX,ASAH1,ASPA,ASPH,ASXL2,ATN1,ATP1A3,ATP2A2,ATP8A2,ATR,ATXN1,AURKB,BCAT2,BCL2L11,BDNF,BMP7,BRAF,C11orf63,C9orf72,CACNA1C,CACNA2D2,CACNB4,CAMK2A,CAMK4,CBSL,CBX2,CD47,CDK5R1,CECR2,CELF4,CFAP54,CHD2,CHORDC1,CHRNE,CLN8,CNR1,COL10A1,COL4A1,CREBBP,CTC1,CTLA4,CTNNB1,CXCL12,DAB1,DAZAP1,DBH,DLL1,DNM1,DRD1,DRD2,EBF1,EDN2,EDN3,EEF1A2,EFEMP1,EFNB2,ELK3,ENG,ENSG00000259753,ENSG00000283321,EPM2A,ERCC5,ETV1,EXT1,F3,FBXO41,FCGR2A,FEZF2,FHIT,FIG4,FN1,FOS,FOXO3,FOXP2,FXR1,GABBR1,GABBR2,GABRB3,GAD2,GADD45A,GAN,GAP43,GBE1,GIMAP5,GLI2,GRIA2,GRIN1,GRM1,GUCY1B3,HEXB,HTT,ICA1,ID4,IFNG,IL6ST,INHBA,INPP4A,INPP5D,IRS1,IRS2,ITPR1,JAK3,KALRN,KCNA1,KCNA2,KCNAB2,KCNJ6,KCNMA1,KCNQ2,KIF26A,KIRREL1,KIT,KITLG,KL,KRAS,LAMA2,LARGE1,LAT,LGI1,LMX1A,LPIN1,LRRC7,MAGI2,MAP1B,MBOAT7,MBP,MCPH1,MED30,MGP,MITF,MLH1,MSH2,MSRA,MTM1,MTSS1,MUC5B,MXI1,MYC,MYO5A,MZF1,NEDD4L,NEK1,NFIA,NFIC,NFKB2,NIPBL,NLK,NLRP1,NOS1,NOS3,NPAS4,NPR2,NR1H2,NR5A1,NRP1,NTMT1,OCA2,OPA3,PAX5,PAX6,PCGF2,PCLO,PCSK2,PDCD1,PDCD4,PIK3C2A,PIK3R1,PKHD1,PLCG2,PMM2,PNPLA1,POLG,POU4F3,PPP1R13L,PPP3CA,PPT2,PRDM2,PRKN,PTCH1,PTPRD,PTPRS,QKI,RAB8A,RARA,RASAL2,RASSF9,RET,RND3,ROCK2,RPA1,RRM2B,RUNX1T1,RUNX2,RXRG,SALL1,SEMA3A,SENP2,SERPINI2,SETBP1,SGCG,SLC2A4,SLC4A10,SLC6A3,SLC6A5,SLIT3,SMAD3,SMAD4,SMARCAD1,SMARCB1,SMG1,SNX10,SOS1,SOX1,SOX2,SP4,SPAG6,SPRY2,SPTBN4,SPTSSB,SRC,SSBP2,STAG1,STIM2,SULF1,SULF2,TANK,TAX1BP1,TDGF1,TENM3,TFCP2L1,TGM2,THBS2,THRA,THRB,TIMP3,TLE4,TLR2,TNFAIP3,TNFSF11,TNS2,TPBG,TPO,TRAF3IP2,TRIB2,TRIM37,TTC7A,TTN,TYR,ULK4,UQCRFS1,WASF1,WIPF1,WWOX,ZBTB20,ZC3H12A,ZEB1,ZFHX3,ZIC3,ZMPSTE24,ZNF521
Mouse Phenotype Single KO	MP:0011112	lethality during fetal growth through weaning, incomplete penetrance	232	5.53773e-05	0.502328	0.00216521	3.41883	4.38746	15	0.000725801	0.00248139	2101	0.16865	1	0.728139	1.76658	2.26426	4	9	0.00084674	0.444444	chr19-1406968-1407905,chr2-47226510-47228317,chr2-47237574-47238468,chr2-47239065-47240002,chr2-47368923-47370079,chr5-173643641-173644578,chr5-173670127-173671569,chr5-173718713-173719481,chr5-173766070-173767026,chr5-173816542-173817473,chr7-104349107-104350047,chr7-104497127-104498108,chr7-104772371-104773329,chr7-104883136-104884351,chr7-105268568-105269559	CPEB4,DAZAP1,EPCAM,KMT2E
Mouse Phenotype Single KO	MP:0002256	abnormal laryngeal cartilage morphology	233	5.62067e-05	0.509851	0.0021882	1.69765	37.6993	64	0.00623644	0.0105873	93	5.31692e-06	0.0482298	0.000518599	2.60419	7.29595	19	29	0.00402202	0.655172	chr15-57848833-57849823,chr17-17723223-17724147,chr17-17751894-17752816,chr17-17757681-17758805,chr17-40308837-40309744,chr17-40320823-40321730,chr17-40343107-40343887,chr17-40350613-40351493,chr17-71546166-71547180,chr17-71636332-71637308,chr17-71824557-71826154,chr17-71870256-71871188,chr17-71988837-71989899,chr17-72118230-72119072,chr17-72120456-72121339,chr17-72342380-72343266,chr17-72353243-72354181,chr17-72485244-72486348,chr17-72526453-72527440,chr17-72727416-72728333,chr17-72759021-72759994,chr17-72892509-72893432,chr17-72950156-72951101,chr17-72969951-72970929,chr18-75297039-75298081,chr18-78407799-78408807,chr2-198752913-198753918,chr2-199602462-199603402,chr20-57007823-57008921,chr22-45602539-45603506,chr3-181098239-181100038,chr3-181190925-181191905,chr3-181207207-181208152,chr3-181378177-181379953,chr3-181611591-181612679,chr3-181700313-181701202,chr3-181711345-181712270,chr3-181721803-181722682,chr3-181735504-181736590,chr3-182104657-182105612,chr3-182254790-182255796,chr3-182403732-182404677,chr3-182683298-182684189,chr3-184543654-184544913,chr4-1046279-1047184,chr6-1542003-1543060,chr6-55659085-55660020,chr6-55963278-55964240,chr7-34251784-34252765,chr7-42045626-42046578,chr7-42124972-42126683,chr7-42467706-42468650,chr7-42621368-42622388,chr7-42628236-42629217,chr7-42766459-42767485,chr7-42856541-42857503,chr7-96989021-96990019,chr7-96991500-96992522,chr7-96992838-96993764,chr7-97005078-97005986,chr9-134164441-134165346,chr9-134205637-134206596,chrX-137988217-137989175,chrX-138005450-138006879	ALDH1A2,BMP5,BMP7,BMPER,CHRD,DLX6,FBLN1,FGFRL1,FOXC1,GLI3,RAI1,RARA,RXRA,SALL3,SATB2,SOX2,SOX9,TSHZ1,ZIC3
Mouse Phenotype Single KO	MP:0009910	bifurcated tongue	234	5.94662e-05	0.539418	0.0023052	3.23927	4.93939	16	0.000817104	0.00264682	3993	0.439884	1	0.999296	1.98741	0.503169	1	2	0.000211685	0.5	chr17-71546166-71547180,chr17-71636332-71637308,chr17-71824557-71826154,chr17-71870256-71871188,chr17-71988837-71989899,chr17-72118230-72119072,chr17-72120456-72121339,chr17-72342380-72343266,chr17-72353243-72354181,chr17-72485244-72486348,chr17-72526453-72527440,chr17-72727416-72728333,chr17-72759021-72759994,chr17-72892509-72893432,chr17-72950156-72951101,chr17-72969951-72970929	SOX9
Mouse Phenotype Single KO	MP:0003194	abnormal frequency of paradoxical sleep	235	6.03564e-05	0.547493	0.00232976	2.31957	12.0712	28	0.00199689	0.00463193	406	0.00437542	1	0.0977571	2.38489	3.77377	9	15	0.00190516	0.6	chr1-238919064-238920232,chr1-239126635-239127597,chr1-239811055-239811979,chr11-126548557-126549872,chr11-126680003-126681289,chr11-126697665-126698606,chr11-126872500-126873597,chr11-126880607-126881582,chr13-97221800-97222718,chr13-97352704-97353703,chr14-75237132-75238143,chr14-75258715-75259633,chr14-75279417-75280086,chr19-41995706-41996628,chr19-45468989-45469963,chr19-45478437-45479344,chr2-100603730-100604768,chr2-100610015-100610937,chr2-100627190-100628176,chr2-100745567-100746540,chr2-100774833-100775805,chr2-100818114-100819021,chr2-100819593-100820572,chr2-100927556-100928541,chr22-40721114-40722066,chr9-137666600-137667502,chr9-137877243-137878159,chr9-137878457-137879258	ATP1A3,CACNA1B,CHRM3,FOS,FOSB,MBNL2,MCHR1,NPAS2,ST3GAL4
Mouse Phenotype Single KO	MP:0002207	abnormal long term potentiation	236	6.08897e-05	0.552331	0.00234038	1.28703	191.137	246	0.0316191	0.0406948	11	7.4173e-14	6.72824e-10	6.11658e-11	2.00877	46.7947	94	186	0.0198984	0.505376	chr1-155078386-155079298,chr1-155080535-155081412,chr1-232461989-232462889,chr1-36565080-36566050,chr1-37034091-37035056,chr1-37063755-37064800,chr1-37077909-37078932,chr1-37142836-37143758,chr1-37238076-37239015,chr1-37255097-37256064,chr1-37262223-37263191,chr1-37274655-37275653,chr1-37292857-37293789,chr1-37295885-37296816,chr1-37303278-37304699,chr1-37307588-37308726,chr1-37315163-37316119,chr1-53278029-53279009,chr1-65911411-65912346,chr1-66150914-66151937,chr1-66182281-66183217,chr1-66352992-66353917,chr1-66354041-66354995,chr1-84164232-84165199,chr11-119422750-119423644,chr11-119520664-119521587,chr11-119584007-119584898,chr11-119584965-119585855,chr11-119590544-119591527,chr11-124717911-124718975,chr11-124724839-124725713,chr11-124739401-124740333,chr11-134459480-134460505,chr11-134627189-134628120,chr11-134865038-134866051,chr11-134902108-134903067,chr11-27717908-27718933,chr11-27874964-27876005,chr11-66336425-66337363,chr11-70826284-70827225,chr11-70886372-70887456,chr11-77411485-77412402,chr11-88692046-88693103,chr11-89065462-89066404,chr12-117279400-117280327,chr12-117772774-117773836,chr12-13468825-13469752,chr12-13980337-13981288,chr12-13981593-13982596,chr12-14365270-14366206,chr12-44703076-44704117,chr12-54564518-54565499,chr13-101670231-101671227,chr13-101982145-101983530,chr13-102039903-102040813,chr13-34718913-34719871,chr13-97221800-97222718,chr13-97352704-97353703,chr14-64423768-64424730,chr14-64472790-64473713,chr14-77980643-77981612,chr14-78173089-78174123,chr15-25654977-25655953,chr15-25669697-25670639,chr15-26864394-26865349,chr15-33319675-33320639,chr15-33831316-33832288,chr15-40010976-40011923,chr15-79065436-79066432,chr15-79090291-79091163,chr15-79091247-79092162,chr15-82680034-82680960,chr16-71401678-71403417,chr16-9271514-9272498,chr17-27345126-27346060,chr17-32520229-32520912,chr17-32693124-32694047,chr17-38601674-38602602,chr17-40508150-40509141,chr17-40533057-40533980,chr17-40542049-40543131,chr17-40559980-40560906,chr17-45895317-45896176,chr17-45896822-45897674,chr17-7703242-7704219,chr17-7704658-7705618,chr17-81119308-81120214,chr18-73475733-73476567,chr19-10333031-10333950,chr19-45975943-45976864,chr19-47427874-47428769,chr19-47445362-47446437,chr19-47447245-47448155,chr19-53978081-53978966,chr19-53979884-53980815,chr19-53982356-53983308,chr2-11391325-11392257,chr2-12199512-12200455,chr2-12354515-12355466,chr2-12547278-12548250,chr2-12624846-12625788,chr2-12668758-12669844,chr2-13219584-13220520,chr2-13487192-13488137,chr2-207410139-207411095,chr2-207418053-207419055,chr2-221439746-221440721,chr2-221561434-221562885,chr2-221571927-221572804,chr2-221711370-221712318,chr2-221773726-221774657,chr2-221824275-221825327,chr2-221995665-221996634,chr2-70558756-70559764,chr2-95313526-95314486,chr20-64089966-64090836,chr3-118242569-118243522,chr3-118543537-118544517,chr3-118628457-118629483,chr3-118641220-118642151,chr3-118674001-118674915,chr3-119013706-119014614,chr3-124142324-124143267,chr3-156133569-156134606,chr3-156290845-156291849,chr3-156394358-156395321,chr3-156417077-156418432,chr3-184543654-184544913,chr3-24830074-24830948,chr3-24922917-24923907,chr3-24936313-24937262,chr3-24939593-24940590,chr3-24952927-24953959,chr3-25088295-25089358,chr3-25098958-25099917,chr3-25427764-25428690,chr3-25479134-25480088,chr3-41379662-41380636,chr4-157220132-157221038,chr4-157423439-157424344,chr4-157889461-157890449,chr4-157978419-157979382,chr4-89173283-89174275,chr5-101689099-101690050,chr5-11366027-11366971,chr5-114007425-114008382,chr5-114360710-114361526,chr5-114361611-114362459,chr5-12182676-12183631,chr5-12291182-12292229,chr5-133985302-133986264,chr5-1385661-1386674,chr5-150289481-150290486,chr5-153352251-153353299,chr5-153429700-153430688,chr5-153485346-153486293,chr5-153490090-153491006,chr5-153798528-153799459,chr5-168193266-168194342,chr5-168207159-168208135,chr6-110007825-110008773,chr6-110014873-110015855,chr6-110039236-110040127,chr6-110067073-110068391,chr6-110179498-110180418,chr6-111672774-111673805,chr6-111699894-111700835,chr6-111996836-111997764,chr6-112033481-112034495,chr6-114157623-114158531,chr6-114328279-114329256,chr6-129561060-129562085,chr6-146027363-146028196,chr6-146077726-146078681,chr6-147825479-147826527,chr6-154139634-154140585,chr6-154239986-154240969,chr6-154246891-154247892,chr6-154293538-154294483,chr6-154318934-154320080,chr6-16380118-16381041,chr6-16385784-16386726,chr6-16474776-16475727,chr6-16496632-16497706,chr6-16501695-16502676,chr6-16761188-16762120,chr6-16803191-16804082,chr6-16824334-16825380,chr6-16973907-16974970,chr6-16976247-16977160,chr6-29627753-29628629,chr6-33426445-33427001,chr6-33427528-33428519,chr6-38110382-38111322,chr6-38549159-38550112,chr6-40482220-40483158,chr6-40824768-40825666,chr6-88384862-88385800,chr7-14777535-14778464,chr7-153834778-153835726,chr7-154204468-154205386,chr7-154503716-154504766,chr7-1664406-1665330,chr7-1693472-1694867,chr7-2098953-2099882,chr7-2100413-2101353,chr7-21044672-21045726,chr7-44325085-44326079,chr7-44372254-44373182,chr8-142475264-142476160,chr8-142621680-142622592,chr8-27348126-27349067,chr8-31639793-31640568,chr8-32219013-32219960,chr8-32220279-32221234,chr8-32548721-32549562,chr9-10612518-10613464,chr9-137137871-137138710,chr9-137138747-137139737,chr9-137666600-137667502,chr9-137877243-137878159,chr9-137878457-137879258,chr9-19481724-19482929,chr9-19490551-19491632,chr9-19492943-19493965,chr9-19587382-19588321,chr9-19788469-19789424,chr9-19807118-19808107,chr9-19925772-19926726,chr9-2157660-2158669,chr9-2179892-2180838,chr9-2241620-2242544,chr9-2242859-2243573,chr9-84667979-84668912,chr9-84669322-84670171,chr9-84671810-84672753,chr9-84827844-84828817,chr9-84863115-84864066,chr9-84917446-84918379,chr9-84924052-84924991,chr9-84936875-84937815,chr9-84941831-84942796,chr9-85414133-85415138,chr9-85430423-85431407,chr9-85522346-85523265,chr9-9938240-9939167	ADD2,AKAP5,ARC,ATXN1,B3GAT1,BAIAP2,BDNF,BTBD9,CACNA1B,CACNG8,CALB2,CAMK2A,CAMK2B,CCR7,CDK5R1,CHRD,CHRNA2,CNR1,CPEB1,CREB1,CTNNB1,CTNND2,DGKB,DISC1,DPP6,EFNA3,EFNB3,EIF2AK4,ELFN1,EPHA4,FGF14,FYN,GABBR1,GABRA5,GRIA1,GRIA2,GRIK3,GRIN1,GRIN2A,GRIN2B,GRM1,GRM5,HDAC2,IGSF11,KALRN,KCNAB1,KCNIP3,KCNN2,KSR1,LAMA2,LRFN2,LRP8,MAPT,MBNL2,NBEA,NELL2,NETO1,NOS1,NOVA2,NRG1,NRGN,NRXN3,NTRK2,OPRL1,OPRM1,PAK1,PDE4B,PPP1R1A,PRKACB,PTPRD,RARB,RASGRF1,RAVER1,RIN1,ROCK2,RYR3,SHANK2,SLC24A2,SLC6A3,SLC8A2,SNCA,SP4,SRCIN1,ST8SIA4,STXBP5,SYNGAP1,THRB,THY1,TRIB2,UBE3A,VDAC1,VLDLR,WASF1,WWC1
