## Supplementary material for "Progenitor Diversity and Architecture of the Human Ganglionic Eminences Shaping the Basal Ganglia": DataS1 (part 64 of 260)

### Sheet: Cluster_3 (continued)
# GREAT version 4.0.4	Species assembly: hg38	Association rule: Basal+extension: 5000 bp upstream, 1000 bp downstream, 1000000 bp max extension, curated regulatory domains included
Mouse Phenotype Single KO	MP:0000159	abnormal xiphoid process morphology	237	6.15911e-05	0.558693	0.00235736	1.56785	54.2143	85	0.00896846	0.0140612	465	0.00680389	1	0.132727	1.71639	11.0697	19	44	0.00402202	0.431818	chr10-31759803-31760728,chr14-53742018-53743017,chr14-53953059-53953989,chr16-3989401-3990332,chr17-71546166-71547180,chr17-71636332-71637308,chr17-71824557-71826154,chr17-71870256-71871188,chr17-71988837-71989899,chr17-72118230-72119072,chr17-72120456-72121339,chr17-72342380-72343266,chr17-72353243-72354181,chr17-72485244-72486348,chr17-72526453-72527440,chr17-72727416-72728333,chr17-72759021-72759994,chr17-72892509-72893432,chr17-72950156-72951101,chr17-72969951-72970929,chr2-173358413-173359320,chr2-173385924-173388029,chr2-173394320-173395271,chr2-173399359-173400533,chr2-173402126-173403038,chr2-173415411-173416427,chr2-173458968-173460001,chr2-173652607-173653680,chr2-173746042-173746644,chr2-173819904-173820952,chr2-174080455-174082392,chr2-174083741-174084665,chr2-174108203-174109193,chr2-41610251-41611294,chr2-41840538-41841441,chr2-4827892-4829149,chr2-4840478-4841657,chr2-4900994-4901984,chr2-4903639-4904607,chr2-4930548-4931462,chr2-5290532-5291530,chr2-5409694-5410627,chr2-56127436-56128391,chr2-56289719-56290668,chr2-56295464-56296484,chr2-56305483-56306440,chr2-56448607-56449568,chr2-56684029-56684978,chr2-5991311-5992407,chr2-6070059-6070532,chr2-6079130-6080039,chr2-6222372-6223315,chr2-6309817-6310913,chr2-6314360-6316012,chr2-6420670-6422458,chr2-6474074-6475053,chr2-6571971-6573007,chr2-6653004-6653985,chr20-57007823-57008921,chr3-110087477-110088453,chr3-110215658-110216658,chr4-16733296-16734252,chr4-16740110-16741174,chr4-16751186-16752130,chr4-16756787-16757692,chr4-16767621-16768555,chr4-16775451-16776388,chr4-16826361-16827421,chr4-16846325-16847255,chr4-94207271-94208212,chr5-172574556-172575452,chr6-1542003-1543060,chr6-45275095-45276047,chr6-55659085-55660020,chr6-55963278-55964240,chr7-42045626-42046578,chr7-42124972-42126683,chr7-42467706-42468650,chr7-42621368-42622388,chr7-42628236-42629217,chr7-42766459-42767485,chr7-42856541-42857503,chr7-83963937-83964936,chr9-95515538-95516502,chr9-95517401-95518129	BMP4,BMP5,BMP7,CREBBP,DPPA4,EFEMP1,FOXC1,GLI3,PKDCC,PTCH1,RUNX2,SEMA3A,SH3PXD2B,SMARCAD1,SOX11,SOX9,SP3,TAPT1,ZEB1
Mouse Phenotype Single KO	MP:0001762	polyuria	238	6.33814e-05	0.574933	0.00241568	1.74092	33.3156	58	0.00551127	0.00959471	5510	0.65613	1	1	0.944017	20.1268	19	80	0.00402202	0.2375	chr1-204188727-204189641,chr10-43261804-43262768,chr10-43266476-43267374,chr10-43361938-43362855,chr11-113432087-113433019,chr11-113434835-113435768,chr11-113438530-113439445,chr11-113440565-113441471,chr11-113473936-113474786,chr11-113474878-113475894,chr11-113532447-113533640,chr11-113552824-113554653,chr11-113566799-113567636,chr11-113578923-113579906,chr11-113598502-113600463,chr11-113642908-113643887,chr11-113655448-113656398,chr11-118927918-118928864,chr11-118939109-118939996,chr11-118953044-118953970,chr11-17238069-17238994,chr12-57754482-57755498,chr12-88141704-88142628,chr13-108987501-108988519,chr13-109101618-109102609,chr13-109195301-109196198,chr13-109425314-109426279,chr13-110000251-110001295,chr18-44838570-44839718,chr18-45291753-45292682,chr18-45415859-45416816,chr18-45563394-45564561,chr18-57980905-57981821,chr18-58045239-58046148,chr18-58188720-58189757,chr18-58195101-58196679,chr18-58349432-58350362,chr18-58414948-58415908,chr18-58446752-58447922,chr18-58453452-58454337,chr19-48795044-48795965,chr2-120861499-120862468,chr5-160506363-160507285,chr5-160744306-160745232,chr5-160747757-160748662,chr5-160748813-160749480,chr5-76642775-76643716,chr6-111087000-111087904,chr8-124584267-124585264,chr8-124610002-124610924,chr8-124618321-124620162,chr8-124708122-124709203,chr8-124726585-124727458,chr8-124848140-124849080,chr8-124940814-124941682,chrX-15674924-15675853,chrX-49922103-49923019,chrX-50067243-50068342	BCAT2,CDK4,CEP290,CLCN5,COL4A1,DRD2,F2R,FXYD4,IRS2,MTSS1,NEDD4L,PIK3C2A,PTTG1,REN,SLC14A2,SLC16A10,TFCP2L1,TMEM27,UPK2
Mouse Phenotype Single KO	MP:0002199	abnormal brain commissure morphology	239	6.41597e-05	0.581993	0.00243512	1.34955	131.896	178	0.021819	0.0294458	79	1.34165e-06	0.0121701	0.000154052	1.78072	31.448	56	125	0.0118544	0.448	chr1-15524289-15525219,chr1-22828658-22829487,chr1-60398337-60399242,chr1-60674208-60675246,chr10-100882027-100883067,chr10-27503786-27504736,chr10-33482930-33484258,chr10-33776942-33777903,chr11-124836822-124837796,chr11-31967450-31968489,chr11-32040985-32041917,chr11-32072780-32073734,chr11-70826284-70827225,chr11-70886372-70887456,chr12-113577483-113578378,chr12-113591291-113592198,chr12-113637798-113638816,chr12-113762229-113763281,chr12-113816505-113817553,chr12-113826983-113827929,chr12-113847817-113848747,chr12-113851887-113853776,chr12-113859772-113860748,chr12-113912353-113913295,chr13-106349228-106350229,chr13-106490441-106491472,chr13-106520107-106521130,chr13-35984512-35985461,chr14-31692102-31693093,chr14-32202974-32203953,chr14-32824897-32826037,chr14-33055967-33056879,chr14-33660806-33661841,chr14-51040809-51041766,chr14-51198313-51199324,chr16-53703538-53704464,chr17-32520229-32520912,chr17-32693124-32694047,chr17-9062224-9063173,chr17-9239640-9240576,chr17-9331419-9332420,chr17-9463867-9464838,chr18-23135106-23136191,chr18-52341703-52342655,chr18-52577077-52578009,chr18-53020982-53021938,chr18-53137946-53138889,chr18-53198245-53199381,chr18-76974142-76975080,chr19-13044293-13045283,chr2-205763600-205764530,chr2-207410139-207411095,chr2-207418053-207419055,chr2-221439746-221440721,chr2-221561434-221562885,chr2-221571927-221572804,chr2-221711370-221712318,chr2-221773726-221774657,chr2-221824275-221825327,chr2-221995665-221996634,chr21-39868084-39868868,chr21-40095136-40096114,chr21-40706914-40707903,chr3-134794741-134795644,chr3-134809093-134810017,chr3-134978546-134979591,chr3-135271018-135272143,chr3-135382995-135383968,chr3-135503534-135504471,chr3-142595896-142596876,chr3-181098239-181100038,chr3-181190925-181191905,chr3-181207207-181208152,chr3-181378177-181379953,chr3-181611591-181612679,chr3-181700313-181701202,chr3-181711345-181712270,chr3-181721803-181722682,chr3-181735504-181736590,chr3-182104657-182105612,chr3-182254790-182255796,chr3-182403732-182404677,chr3-182683298-182684189,chr3-184338309-184339227,chr3-41379662-41380636,chr3-50132462-50133412,chr3-50138295-50139260,chr3-50154551-50155500,chr3-50156783-50157671,chr3-61699230-61700183,chr3-61948434-61949503,chr3-62078742-62079698,chr3-62151063-62152035,chr3-62688613-62689638,chr3-78822591-78823564,chr3-78868309-78869153,chr3-79382828-79383893,chr3-79412016-79412992,chr3-79542808-79543746,chr3-79766163-79767058,chr3-79767505-79768475,chr3-80663032-80664078,chr3-80746096-80747142,chr4-112705989-112706918,chr4-113025180-113026131,chr4-113049200-113050077,chr4-113378539-113379488,chr4-113447521-113448475,chr4-113589972-113590985,chr4-3248624-3249587,chr5-150458574-150459494,chr5-158163846-158164822,chr5-158174689-158176080,chr5-158243660-158244647,chr5-158451463-158452595,chr5-158496404-158498081,chr5-158531721-158532693,chr5-36729656-36730727,chr5-72013956-72014878,chr5-93581114-93582058,chr5-93588443-93588985,chr6-110007825-110008773,chr6-110014873-110015855,chr6-110039236-110040127,chr6-110067073-110068391,chr6-110179498-110180418,chr6-111672774-111673805,chr6-111699894-111700835,chr6-111996836-111997764,chr6-112033481-112034495,chr6-113328491-113329461,chr6-113783659-113784836,chr6-113828880-113829944,chr6-1542003-1543060,chr6-3194337-3195263,chr6-3228575-3229388,chr7-131708631-131709552,chr7-131965416-131966293,chr7-132076288-132077294,chr7-132112416-132113346,chr7-132274231-132275129,chr7-132575223-132576184,chr7-132941931-132943251,chr7-133044598-133045678,chr7-145157402-145158718,chr7-145263829-145264765,chr7-146067466-146068409,chr7-146874636-146875681,chr7-147015666-147016615,chr7-42045626-42046578,chr7-42124972-42126683,chr7-42467706-42468650,chr7-42621368-42622388,chr7-42628236-42629217,chr7-42766459-42767485,chr7-42856541-42857503,chr8-28419249-28420197,chr8-28513509-28514416,chr8-28646966-28648098,chr8-28677057-28678008,chr8-63602373-63603307,chr8-63651426-63652662,chr8-63660492-63661451,chr8-63690550-63691810,chr8-63692158-63693005,chr8-63703949-63704759,chr8-63705062-63706018,chr8-63750325-63751250,chr8-63975372-63976328,chr8-64368991-64369992,chr8-64372725-64373646,chr8-64376643-64377659,chr8-64381801-64382688,chr9-13537506-13538453,chr9-14143669-14144708,chrX-10579283-10580314,chrX-24804954-24805919,chrX-69164094-69164905	ANK2,ARHGAP5,ARX,ATR,BHLHE22,CABLES1,CASP9,CDK5R1,CLCN2,CNTNAP2,CTNNB1,DCC,DCLK1,DHCR7,DSCAM,EBF1,EFNB1,EFNB2,EPHA4,EPHB1,EPHB2,FEZF2,FOXC1,FYN,FZD3,GLI3,HTT,KLF7,LHX5,MAP1B,MARCKS,MBP,MID1,NDST1,NFIA,NFIB,NFIX,NIPBL,NPAS3,NR2F1,NRP1,NRP2,NTN1,PAX2,PAX6,PLXNA4,RAB18,ROBO1,ROBO3,RPGRIP1L,SEMA3F,SOX2,TRIM9,TUBB2B,ULK4,WASF1
Mouse Phenotype Single KO	MP:0009767	decreased sensitivity to xenobiotic induced morbidity/mortality	240	6.6693e-05	0.604972	0.00252072	1.95668	20.9538	41	0.00346631	0.00678246	1498	0.0897378	1	0.543399	1.42685	9.81179	14	39	0.00296359	0.358974	chr1-206507003-206507970,chr1-206511679-206512840,chr1-22828658-22829487,chr11-113432087-113433019,chr11-113434835-113435768,chr11-113438530-113439445,chr11-113440565-113441471,chr11-113473936-113474786,chr11-113474878-113475894,chr11-113532447-113533640,chr11-113552824-113554653,chr11-113566799-113567636,chr11-113578923-113579906,chr11-113598502-113600463,chr11-113642908-113643887,chr11-113655448-113656398,chr17-33334494-33335490,chr17-33547723-33548719,chr17-33706394-33707425,chr17-33716677-33717692,chr17-34077056-34078064,chr19-3762410-3763373,chr19-7196912-7197634,chr4-139824492-139825908,chr4-139900698-139901578,chr4-139946532-139947493,chr4-139961965-139962931,chr4-140004180-140005146,chr4-140048903-140049842,chr4-140151523-140152221,chr4-163331513-163333142,chr5-175001863-175002829,chr6-154139634-154140585,chr6-154239986-154240969,chr6-154246891-154247892,chr6-154293538-154294483,chr6-154318934-154320080,chr7-17298175-17299072,chr8-97458190-97459225,chr8-97470643-97471693,chr9-6079910-6080841	AHR,APBA3,CCL2,DRD1,DRD2,ENSG00000283321,IL33,INSR,KDM1A,MGST2,MTDH,NPY1R,OPRM1,RASSF5
Mouse Phenotype Single KO	MP:0001423	abnormal liquid preference	241	6.8353e-05	0.62003	0.00257274	1.97295	20.2742	40	0.00335389	0.00661704	652	0.0161998	1	0.225381	1.83453	6.54119	12	26	0.00254022	0.461539	chr1-232461989-232462889,chr1-46399000-46399920,chr1-46466258-46467231,chr10-123665343-123666305,chr10-123759394-123760420,chr11-113432087-113433019,chr11-113434835-113435768,chr11-113438530-113439445,chr11-113440565-113441471,chr11-113473936-113474786,chr11-113474878-113475894,chr11-113532447-113533640,chr11-113552824-113554653,chr11-113566799-113567636,chr11-113578923-113579906,chr11-113598502-113600463,chr11-113642908-113643887,chr11-113655448-113656398,chr12-117279400-117280327,chr12-117772774-117773836,chr12-15340349-15341978,chr12-15356696-15357658,chr17-33334494-33335490,chr17-33547723-33548719,chr17-33706394-33707425,chr17-33716677-33717692,chr17-34077056-34078064,chr22-24423470-24424434,chr22-24445966-24446921,chr3-10857713-10858670,chr3-10950705-10951899,chr3-10962163-10963121,chr3-10977596-10978552,chr4-47145355-47146274,chr9-13246607-13247811,chr9-13537506-13538453,chr9-137666600-137667502,chr9-137877243-137878159,chr9-137878457-137879258,chr9-14143669-14144708	ADORA2A,CACNA1B,CCL2,DISC1,DRD2,EPS8,FAAH,GABRB1,GPR26,MPDZ,NOS1,SLC6A1
Mouse Phenotype Single KO	MP:0013908	small lateral ventricles	242	6.994e-05	0.634426	0.0026216	4.00617	2.99538	12	0.000495514	0.00198511	3993	0.439884	1	0.999296	1.98741	0.503169	1	2	0.000211685	0.5	chr6-18962098-18963058,chr6-19192723-19193705,chr6-19217899-19218825,chr6-19691333-19692375,chr6-19699668-19700677,chr6-19720401-19721337,chr6-19836753-19837682,chr6-19851536-19852429,chr6-19865962-19866918,chr6-19920051-19921119,chr6-19986779-19987731,chr6-20091794-20092890	ID4
Mouse Phenotype Single KO	MP:0013629	abnormal bone trabecular spacing	243	7.01399e-05	0.636239	0.00261827	2.60838	8.43435	22	0.00139526	0.00363937	2378	0.209976	1	0.800963	1.52877	3.2706	5	13	0.00105842	0.384615	chr11-13856702-13857662,chr11-13902525-13903906,chr19-50719488-50720375,chr19-50728106-50729022,chr19-50737991-50738943,chr5-76642775-76643716,chr6-45275095-45276047,chr7-26364866-26365765,chr7-26369309-26370198,chr7-26371743-26372803,chr7-26389771-26390673,chr7-26438428-26439238,chr7-26439782-26440638,chr7-26440918-26441772,chr7-26458066-26459062,chr7-26479897-26480829,chr7-26484499-26485931,chr7-26490587-26491876,chr7-26555907-26556849,chr7-26643970-26644914,chr7-26667225-26668130,chr7-26725771-26726760	CLEC11A,F2R,RUNX2,SNX10,SPON1
Mouse Phenotype Single KO	MP:0003461	abnormal response to novel object	244	7.08134e-05	0.642348	0.00263257	1.61148	46.541	75	0.00769909	0.0124069	194	0.000313881	1	0.0146764	1.879	13.8371	26	55	0.00550381	0.472727	chr1-155078386-155079298,chr1-155080535-155081412,chr1-17011491-17012449,chr1-232461989-232462889,chr1-69245945-69247109,chr1-69567271-69568228,chr1-69569708-69570604,chr11-64632331-64633332,chr12-49188736-49189663,chr12-49200783-49201752,chr14-32824897-32826037,chr14-33055967-33056879,chr14-33660806-33661841,chr15-25989926-25990820,chr15-26050768-26051682,chr15-26069743-26070811,chr15-26145984-26146917,chr15-26357392-26358365,chr15-29142537-29143409,chr19-41995706-41996628,chr2-161624071-161624981,chr3-10857713-10858670,chr3-10950705-10951899,chr3-10962163-10963121,chr3-10977596-10978552,chr3-150107936-150108938,chr3-184543654-184544913,chr4-109662419-109663411,chr4-157220132-157221038,chr4-157423439-157424344,chr4-157889461-157890449,chr4-157978419-157979382,chr5-1385661-1386674,chr6-110007825-110008773,chr6-110014873-110015855,chr6-110039236-110040127,chr6-110067073-110068391,chr6-110179498-110180418,chr6-162820073-162821414,chr6-163015998-163017001,chr6-163306346-163307274,chr6-163396459-163397440,chr6-163424030-163424868,chr6-163691052-163691948,chr6-163790132-163791077,chr6-163828764-163829639,chr6-163908093-163909028,chr6-164216034-164217012,chr6-164306001-164307145,chr6-164328316-164329271,chr6-164358062-164359000,chr6-88384862-88385800,chr7-113998516-113999522,chr7-114430911-114431934,chr7-114621917-114622882,chr7-122766466-122767408,chr7-14777535-14778464,chr8-100847009-100848012,chr8-101080486-101081410,chr8-101097133-101098169,chr8-101155313-101156393,chr8-101170616-101171525,chr9-137666600-137667502,chr9-84667979-84668912,chr9-84669322-84670171,chr9-84671810-84672753,chr9-84827844-84828817,chr9-84863115-84864066,chr9-84917446-84918379,chr9-84924052-84924991,chr9-84936875-84937815,chr9-84941831-84942796,chr9-85414133-85415138,chr9-85430423-85431407,chr9-85522346-85523265	APBA2,ATP13A2,ATP1A3,CADPS2,CASP6,CHRD,CNR1,DGKB,DISC1,EFNA3,EHMT1,FOXP2,GABRB3,GRIA2,LRRC7,NPAS3,NRXN2,NTRK2,PFN2,QKI,SLC4A10,SLC6A1,SLC6A3,TUBA1A,WASF1,YWHAZ
Mouse Phenotype Single KO	MP:0010924	abnormal osteoid morphology	245	7.20526e-05	0.653589	0.00266771	2.94076	6.12086	18	0.00101255	0.00297767	3228	0.291031	1	0.817826	1.44538	2.76743	4	11	0.00084674	0.363636	chr1-62436102-62437039,chr12-45462438-45463392,chr17-43169809-43170666,chr7-26364866-26365765,chr7-26369309-26370198,chr7-26371743-26372803,chr7-26389771-26390673,chr7-26438428-26439238,chr7-26439782-26440638,chr7-26440918-26441772,chr7-26458066-26459062,chr7-26479897-26480829,chr7-26484499-26485931,chr7-26490587-26491876,chr7-26555907-26556849,chr7-26643970-26644914,chr7-26667225-26668130,chr7-26725771-26726760	ANO6,NBR1,SNX10,USP1
Mouse Phenotype Single KO	MP:0001384	abnormal pup retrieval	246	7.25591e-05	0.658183	0.00267554	2.15675	14.8371	32	0.00245445	0.00529363	92	4.04082e-06	0.0366542	0.000398416	3.22953	4.02535	13	16	0.0027519	0.8125	chr1-2014295-2015369,chr11-70826284-70827225,chr11-70886372-70887456,chr11-75592936-75593967,chr11-75615392-75616736,chr11-75649932-75650901,chr15-27114255-27115172,chr15-27486624-27487599,chr15-28025577-28026526,chr15-28095868-28097400,chr17-40063876-40064791,chr17-40068614-40069528,chr17-40070313-40071273,chr18-11740764-11741512,chr18-11747487-11748458,chr18-11751106-11751976,chr18-11752149-11753122,chr18-11785423-11786375,chr18-11839133-11840925,chr18-53759255-53760262,chr19-45468989-45469963,chr19-45478437-45479344,chr19-56838723-56840138,chr3-8767357-8768389,chr5-35370125-35371070,chr5-35590699-35591716,chr6-111672774-111673805,chr6-111699894-111700835,chr6-111996836-111997764,chr6-112033481-112034495,chr9-137137871-137138710,chr9-137138747-137139737	FOSB,FYN,GABRD,GNAL,GRIN1,MAP6,MBD2,OCA2,OXTR,PEG3,PRLR,SHANK2,THRA
Mouse Phenotype Single KO	MP:0013913	absent costovertebral joint	247	7.28549e-05	0.660867	0.00267557	18.7424	0.21342	4	3.53051e-05	0.000661704	4942	0.580816	1	1	1.32494	0.754753	1	3	0.000211685	0.333333	chr2-174341282-174342151,chr2-174343481-174344420,chr2-174344699-174345633,chr2-174348021-174348833	CIR1
Mouse Phenotype Single KO	MP:0003484	abnormal channel response	248	7.29008e-05	0.661283	0.00266646	1.70547	35.7673	61	0.00591684	0.010091	333	0.00259384	1	0.0706568	2.06101	6.79278	14	27	0.00296359	0.518518	chr1-110533706-110534648,chr1-110544449-110545402,chr1-110593601-110594524,chr1-110619093-110619995,chr1-110643655-110644613,chr1-110671711-110672640,chr1-181117566-181118504,chr1-181482305-181483229,chr1-181485126-181485951,chr1-181501328-181502239,chr1-181562686-181563689,chr1-181628223-181629283,chr1-181675142-181676947,chr1-181983577-181984515,chr1-182029382-182030320,chr10-127997666-127998590,chr10-76739607-76740460,chr10-76879015-76880001,chr10-76891735-76892898,chr10-76910372-76911808,chr10-76969285-76970216,chr10-77212378-77213460,chr10-77637527-77638415,chr12-4910738-4911819,chr12-4939102-4940021,chr12-4955808-4956700,chr12-5035669-5036598,chr12-5043392-5044335,chr12-5046691-5047662,chr14-70097995-70098878,chr16-1125191-1126132,chr16-1152459-1153385,chr2-95313526-95314486,chr3-177676682-177677600,chr3-177832694-177833830,chr3-177990185-177991177,chr3-177994614-177995633,chr3-178084614-178085544,chr3-178100661-178101708,chr3-34828615-34829547,chr3-34843170-34844845,chr3-35484833-35485780,chr3-35639121-35640034,chr3-35641834-35642707,chr3-35678677-35680268,chr3-35723351-35724344,chr3-35758048-35759024,chr3-35791710-35792649,chr3-35841373-35842324,chr3-35927221-35928190,chr3-35965568-35966537,chr5-56714100-56715092,chr7-120272078-120272861,chr7-120272921-120274016,chr7-120304567-120305542,chr7-153834778-153835726,chr7-154204468-154205386,chr7-154503716-154504766,chr9-137666600-137667502,chr9-137877243-137878159,chr9-137878457-137879258	ARPP21,CACNA1B,CACNA1E,CACNA1H,DPP6,IL6ST,KCNA2,KCNA5,KCND2,KCNIP3,KCNMA1,KCNMB2,PTPRE,SLC8A3
Mouse Phenotype Single KO	MP:0004423	abnormal squamosal bone morphology	249	7.46625e-05	0.677264	0.00271994	1.92871	21.7762	42	0.00360235	0.00694789	944	0.0424041	1	0.407466	1.78866	5.03169	9	20	0.00190516	0.45	chr1-21198678-21199602,chr1-21272797-21273735,chr12-85727111-85728080,chr17-40308837-40309744,chr17-40320823-40321730,chr17-40343107-40343887,chr17-40350613-40351493,chr2-104119880-104120840,chr2-104120955-104121890,chr2-104378525-104379448,chr2-104450368-104451459,chr2-104499520-104500437,chr22-26900921-26901873,chr22-26917916-26918959,chr22-26932849-26933805,chr22-27022778-27023863,chr22-27099554-27100413,chr22-27100562-27101459,chr22-27111738-27112664,chr22-27133343-27134254,chr22-27149787-27150687,chr22-27157734-27158670,chr22-27284102-27285032,chr22-27293737-27294627,chr22-27295999-27296962,chr22-27310577-27311684,chr22-27311899-27312801,chr22-27318214-27319111,chr22-27331429-27332538,chr22-27389125-27390389,chr22-27398844-27399796,chr22-27407359-27408240,chr22-27417236-27418123,chr22-27557477-27558407,chr22-27804418-27805326,chr3-184543654-184544913,chr7-18499461-18500394,chr7-34251784-34252765,chr7-96989021-96990019,chr7-96991500-96992522,chr7-96992838-96993764,chr7-97005078-97005986	ALX1,BMPER,CHRD,DLX6,ECE1,MN1,POU3F3,RARA,TWIST1
Mouse Phenotype Single KO	MP:0004747	abnormal cochlear OHC afferent innervation pattern	250	7.56055e-05	0.685817	0.00274327	3.50061	3.9993	14	0.000661588	0.00231596	1912	0.158021	1	0.749692	2.64987	0.754753	2	3	0.00042337	0.666667	chr11-27717908-27718933,chr11-27874964-27876005,chr9-84667979-84668912,chr9-84669322-84670171,chr9-84671810-84672753,chr9-84827844-84828817,chr9-84863115-84864066,chr9-84917446-84918379,chr9-84924052-84924991,chr9-84936875-84937815,chr9-84941831-84942796,chr9-85414133-85415138,chr9-85430423-85431407,chr9-85522346-85523265	BDNF,NTRK2
Mouse Phenotype Single KO	MP:0008294	abnormal adrenal gland zona fasciculata morphology	251	8.09356e-05	0.734167	0.00292497	2.14364	14.9279	32	0.00246946	0.00529363	4759	0.54446	1	1	1.05995	3.77377	4	15	0.00084674	0.266667	chr1-164320648-164321720,chr1-164416761-164417741,chr1-164558614-164559498,chr1-164591572-164592494,chr1-164634898-164636138,chr1-164753823-164754867,chr11-113432087-113433019,chr11-113434835-113435768,chr11-113438530-113439445,chr11-113440565-113441471,chr11-113473936-113474786,chr11-113474878-113475894,chr11-113532447-113533640,chr11-113552824-113554653,chr11-113566799-113567636,chr11-113578923-113579906,chr11-113598502-113600463,chr11-113642908-113643887,chr11-113655448-113656398,chr15-74302615-74303530,chr9-84667979-84668912,chr9-84669322-84670171,chr9-84671810-84672753,chr9-84827844-84828817,chr9-84863115-84864066,chr9-84917446-84918379,chr9-84924052-84924991,chr9-84936875-84937815,chr9-84941831-84942796,chr9-85414133-85415138,chr9-85430423-85431407,chr9-85522346-85523265	CYP11A1,DRD2,NTRK2,PBX1
Mouse Phenotype Single KO	MP:0012317	impaired conditioning behavior	252	8.2565e-05	0.748947	0.00297201	1.48076	70.9094	105	0.0117302	0.0173697	74	9.03639e-07	0.00819691	0.000110769	1.96456	21.8878	43	87	0.00910246	0.494253	chr1-155078386-155079298,chr1-155080535-155081412,chr1-163027316-163028278,chr1-238919064-238920232,chr1-239126635-239127597,chr1-239811055-239811979,chr1-6148365-6149305,chr1-6163915-6164866,chr1-65911411-65912346,chr1-66150914-66151937,chr1-66182281-66183217,chr1-66352992-66353917,chr1-66354041-66354995,chr11-113432087-113433019,chr11-113434835-113435768,chr11-113438530-113439445,chr11-113440565-113441471,chr11-113473936-113474786,chr11-113474878-113475894,chr11-113532447-113533640,chr11-113552824-113554653,chr11-113566799-113567636,chr11-113578923-113579906,chr11-113598502-113600463,chr11-113642908-113643887,chr11-113655448-113656398,chr11-27717908-27718933,chr11-27874964-27876005,chr15-25654977-25655953,chr15-25669697-25670639,chr15-79065436-79066432,chr15-79090291-79091163,chr15-79091247-79092162,chr16-9271514-9272498,chr17-27345126-27346060,chr17-45895317-45896176,chr17-45896822-45897674,chr18-77317405-77318429,chr18-77324560-77325717,chr20-2032004-2032959,chr20-63434574-63435530,chr20-63445910-63446846,chr3-10857713-10858670,chr3-10950705-10951899,chr3-10962163-10963121,chr3-10977596-10978552,chr3-114121818-114122783,chr3-133118777-133119838,chr3-133121138-133122070,chr3-3509452-3510438,chr3-41379662-41380636,chr4-185547000-185547966,chr4-185811705-185812582,chr4-185936563-185937504,chr4-185955936-185956925,chr5-111391534-111392515,chr5-111755644-111756399,chr5-112183044-112183982,chr5-112315718-112316629,chr5-1385661-1386674,chr5-168193266-168194342,chr5-168207159-168208135,chr5-175001863-175002829,chr5-177455077-177455881,chr5-177468832-177469770,chr5-79513725-79514799,chr6-154139634-154140585,chr6-154239986-154240969,chr6-154246891-154247892,chr6-154293538-154294483,chr6-154318934-154320080,chr6-164903354-164904344,chr6-164926220-164927090,chr6-164927379-164928188,chr6-164928333-164929006,chr6-164929208-164930012,chr6-165219424-165220777,chr6-165231740-165232754,chr6-165733165-165734134,chr6-165794455-165795423,chr6-165804367-165805329,chr6-166008456-166009497,chr6-33426445-33427001,chr6-33427528-33428519,chr6-5850948-5851853,chr6-88384862-88385800,chr7-21044672-21045726,chr7-44325085-44326079,chr7-44372254-44373182,chr8-28419249-28420197,chr8-28513509-28514416,chr8-28646966-28648098,chr8-28677057-28678008,chr9-137137871-137138710,chr9-137138747-137139737,chr9-137666600-137667502,chr9-137877243-137878159,chr9-137878457-137879258,chr9-96607921-96608858,chr9-98442834-98443738,chr9-98504146-98505200,chr9-98610035-98610955,chr9-98716828-98717816,chrX-18424955-18425915,chrX-24804954-24805919	ARX,BDNF,CACNA1B,CAMK2B,CAMK4,CDC14B,CDKL5,CHRM3,CHRNA4,CNR1,CRBN,CTNNB1,DBN1,DRD1,DRD2,DRD3,EFNA3,EHMT1,FZD3,GABBR2,GALR1,GRIN1,GRIN2A,HOMER1,KCNAB2,KSR1,MAPT,NREP,NRN1,OPRM1,PDE10A,PDE4B,PDYN,RASGRF1,RGS4,SLC6A1,SLC6A3,SORBS2,SP4,SYNGAP1,TMEM108,UBE3A,WWC1
Mouse Phenotype Single KO	MP:3000003	abnormal Ebner's gland morphology	253	8.28135e-05	0.751201	0.00296917	3.67911	3.53346	13	0.000584527	0.00215054	2616	0.251584	1	0.872371	3.97481	0.251584	1	1	0.000211685	1	chr3-181098239-181100038,chr3-181190925-181191905,chr3-181207207-181208152,chr3-181378177-181379953,chr3-181611591-181612679,chr3-181700313-181701202,chr3-181711345-181712270,chr3-181721803-181722682,chr3-181735504-181736590,chr3-182104657-182105612,chr3-182254790-182255796,chr3-182403732-182404677,chr3-182683298-182684189	SOX2
Mouse Phenotype Single KO	MP:0001454	abnormal cued conditioning behavior	254	8.58996e-05	0.779195	0.0030677	1.41488	92.5871	131	0.0153163	0.0216708	19	3.51662e-12	3.18993e-08	1.67891e-09	2.35069	23.3973	55	93	0.0116427	0.591398	chr1-2014295-2015369,chr1-238919064-238920232,chr1-239126635-239127597,chr1-239811055-239811979,chr1-65911411-65912346,chr1-66150914-66151937,chr1-66182281-66183217,chr1-66352992-66353917,chr1-66354041-66354995,chr1-84164232-84165199,chr11-125279498-125280564,chr11-125399023-125399923,chr11-27717908-27718933,chr11-27874964-27876005,chr11-66336425-66337363,chr11-88692046-88693103,chr11-89065462-89066404,chr12-13468825-13469752,chr12-13980337-13981288,chr12-13981593-13982596,chr12-14365270-14366206,chr12-2052468-2053380,chr12-2213125-2214083,chr12-2691046-2692011,chr12-2783719-2784688,chr13-32837272-32838271,chr13-32947663-32948612,chr13-33015925-33017013,chr13-33017230-33018166,chr13-33092009-33092984,chr13-75974020-75974993,chr15-26864394-26865349,chr15-34583230-34584164,chr15-92000479-92001407,chr15-92097270-92098195,chr15-92116531-92117697,chr17-17723223-17724147,chr17-17751894-17752816,chr17-17757681-17758805,chr17-27345126-27346060,chr17-45895317-45896176,chr17-45896822-45897674,chr18-12517197-12518078,chr19-49929420-49930325,chr2-100603730-100604768,chr2-100610015-100610937,chr2-100627190-100628176,chr2-100745567-100746540,chr2-100774833-100775805,chr2-100818114-100819021,chr2-100819593-100820572,chr2-100927556-100928541,chr2-132449319-132450226,chr2-207410139-207411095,chr2-207418053-207419055,chr2-70558756-70559764,chr2-79964672-79965706,chr2-79972352-79973427,chr3-10857713-10858670,chr3-10950705-10951899,chr3-10962163-10963121,chr3-10977596-10978552,chr3-114121818-114122783,chr3-61699230-61700183,chr3-61948434-61949503,chr3-62078742-62079698,chr3-62151063-62152035,chr3-97393024-97393994,chr3-97479331-97480403,chr4-6198791-6199710,chr4-6245202-6246134,chr4-6342254-6343214,chr4-6372644-6373565,chr5-111391534-111392515,chr5-11366027-11366971,chr5-114007425-114008382,chr5-114360710-114361526,chr5-114361611-114362459,chr5-12182676-12183631,chr5-12291182-12292229,chr5-133985302-133986264,chr5-150289481-150290486,chr5-168193266-168194342,chr5-168207159-168208135,chr5-177455077-177455881,chr5-177468832-177469770,chr6-15384595-15385562,chr6-15403764-15405941,chr6-15442285-15443274,chr6-15456932-15458706,chr6-16380118-16381041,chr6-16385784-16386726,chr6-16474776-16475727,chr6-16496632-16497706,chr6-16501695-16502676,chr6-16761188-16762120,chr6-16803191-16804082,chr6-16824334-16825380,chr6-16973907-16974970,chr6-16976247-16977160,chr6-33426445-33427001,chr6-33427528-33428519,chr6-38110382-38111322,chr6-38549159-38550112,chr6-5850948-5851853,chr6-88384862-88385800,chr7-21044672-21045726,chr7-38561826-38562784,chr8-142475264-142476160,chr8-142621680-142622592,chr8-28419249-28420197,chr8-28513509-28514416,chr8-28646966-28648098,chr8-28677057-28678008,chr8-56445416-56447064,chr8-56447658-56448573,chr8-56467249-56468207,chr8-56505676-56506658,chr8-56513562-56514488,chr8-56539120-56540073,chr8-56666462-56667439,chr8-56722058-56723017,chr8-56910076-56911032,chr8-56924907-56925889,chr9-137666600-137667502,chr9-2157660-2158669,chr9-2179892-2180838,chr9-2241620-2242544,chr9-2242859-2243573,chrX-18424955-18425915,chrX-24804954-24805919	ADD2,AMPH,ARC,ARX,ATXN1,BDNF,BTBD9,CACNA1C,CAMK2A,CAMK4,CDKL5,CHRM3,CNR1,CREB1,CTNNA2,CTNND2,DBN1,DRD3,DTNBP1,EHMT1,ENSG00000284684,EPHA6,FEZ1,FZD3,GABRA5,GABRD,GJD2,GRIN2B,GRM5,IL4I1,JAKMIP1,KCNN2,KCTD12,KL,KSR1,LRRTM1,LYPD1,MAPT,NPAS2,NRN1,PDE4B,PENK,PRKACB,PTPRG,RAI1,RIN1,SLC6A1,SP4,SPIRE1,ST8SIA2,SYNGAP1,VDAC1,VLDLR,WFS1,WWC1
Mouse Phenotype Single KO	MP:0002687	oligozoospermia	255	8.72235e-05	0.791204	0.00310276	1.33531	137.047	183	0.0226711	0.0302729	925	0.0412805	1	0.404817	1.21453	54.3422	66	216	0.0139712	0.305556	chr1-109113543-109114466,chr1-151716494-151717402,chr1-31121625-31122608,chr1-31154620-31155493,chr1-37931410-37932331,chr1-5424607-5425612,chr1-5744891-5745727,chr1-6148365-6149305,chr1-6163915-6164866,chr1-62436102-62437039,chr10-101302946-101303810,chr10-101310261-101311765,chr10-101319024-101319955,chr10-101330559-101331481,chr10-101507058-101508060,chr10-51699292-51700230,chr10-52193931-52194873,chr11-114775915-114777056,chr11-114790571-114791530,chr11-115043341-115044299,chr11-115065882-115066844,chr11-115078512-115079496,chr11-115117234-115119167,chr11-115235703-115236574,chr11-115276127-115276861,chr11-115980258-115981544,chr11-116052575-116054054,chr12-1795793-1796707,chr12-2213125-2214083,chr12-2691046-2692011,chr12-2783719-2784688,chr12-4044873-4045932,chr12-4268976-4269900,chr12-4271739-4272630,chr12-48296389-48297309,chr12-53500593-53501456,chr12-57754482-57755498,chr12-96436716-96437663,chr12-96489104-96490012,chr13-30112628-30113521,chr13-30186674-30187653,chr14-53742018-53743017,chr14-53953059-53953989,chr15-25654977-25655953,chr15-25669697-25670639,chr15-81410049-81410990,chr15-81480450-81481339,chr15-81749488-81750445,chr15-82044392-82045231,chr15-82046791-82047658,chr15-82680034-82680960,chr15-89365037-89366202,chr15-89469910-89470820,chr16-28863189-28864128,chr16-71808624-71809521,chr17-40308837-40309744,chr17-40320823-40321730,chr17-40343107-40343887,chr17-40350613-40351493,chr17-47492158-47493077,chr17-8220863-8221770,chr17-82338700-82339808,chr18-26225960-26226855,chr18-26383276-26384351,chr18-46940081-46941034,chr19-19488931-19489829,chr19-42423305-42424289,chr19-45779074-45780035,chr2-113603466-113604434,chr2-113626712-113627668,chr2-11391325-11392257,chr2-11482505-11483992,chr2-11495590-11496595,chr2-121943929-121944867,chr2-122272423-122273409,chr2-122516640-122517586,chr2-165571896-165572811,chr2-165863730-165864787,chr2-170821952-170822862,chr2-21109675-21110708,chr2-21273003-21273945,chr2-21288658-21290838,chr2-213189254-213190197,chr2-213201887-213202963,chr2-213222048-213222928,chr2-213273869-213274817,chr2-21357649-21358611,chr2-213656365-213657257,chr2-213721301-213722363,chr2-213949572-213950592,chr2-21450000-21450896,chr2-21651870-21652852,chr2-21792282-21793241,chr2-21814117-21815177,chr2-21887615-21888560,chr2-21894877-21896642,chr2-21972499-21973505,chr2-21986802-21987720,chr2-49674037-49674992,chr2-49994776-49996063,chr2-58334055-58335002,chr2-58539687-58540616,chr2-58603366-58604393,chr2-58614785-58615718,chr2-58630733-58631745,chr2-58643936-58644883,chr2-58644910-58645947,chr2-58730862-58731950,chr2-58748722-58749693,chr2-58770550-58771568,chr2-58895280-58896532,chr2-58905920-58907199,chr2-58912810-58913823,chr2-58914416-58915350,chr2-58917227-58918807,chr2-59079984-59080942,chr2-73293229-73294140,chr2-86440610-86441588,chr2-86521635-86522678,chr21-37817850-37818839,chr22-18528747-18529562,chr22-38056786-38057724,chr3-16809241-16810137,chr3-16810392-16811284,chr3-181098239-181100038,chr3-181190925-181191905,chr3-181207207-181208152,chr3-181378177-181379953,chr3-181611591-181612679,chr3-181700313-181701202,chr3-181711345-181712270,chr3-181721803-181722682,chr3-181735504-181736590,chr3-182104657-182105612,chr3-182254790-182255796,chr3-182403732-182404677,chr3-182683298-182684189,chr3-36992890-36993941,chr4-187093966-187094899,chr4-187170836-187171825,chr4-54703272-54704260,chr5-111391534-111392515,chr5-138464740-138465680,chr6-111672774-111673805,chr6-111699894-111700835,chr6-111996836-111997764,chr6-112033481-112034495,chr6-154139634-154140585,chr6-154239986-154240969,chr6-154246891-154247892,chr6-154293538-154294483,chr6-154318934-154320080,chr6-162820073-162821414,chr6-163015998-163017001,chr6-163306346-163307274,chr6-163396459-163397440,chr6-163424030-163424868,chr6-163691052-163691948,chr6-163790132-163791077,chr6-163828764-163829639,chr6-163908093-163909028,chr6-164216034-164217012,chr6-164306001-164307145,chr6-164328316-164329271,chr6-164358062-164359000,chr7-111215377-111216364,chr7-111269753-111270755,chr7-111274542-111275466,chr7-151897045-151898018,chr7-6270763-6271766,chr8-102528426-102529356,chr8-17246251-17247225,chr9-124694313-124695262,chr9-84827844-84828817,chr9-84863115-84864066,chr9-84917446-84918379,chr9-84924052-84924991,chr9-84936875-84937815,chr9-84941831-84942796,chr9-85414133-85415138,chr9-85430423-85431407,chr9-85522346-85523265,chr9-95312799-95313721	ADIPOR2,AGTPBP1,AP1G1,APOB,AURKB,BTRC,CADM1,CAMK4,CCND2,CDK4,CELF3,CFAP54,CHD5,CNOT7,CPEB1,CSTF2T,DAZL,DDHD1,E2F6,EGR1,EGR4,FANCC,FANCL,FKBP4,FSHR,FYN,GALNT3,GALNTL5,GORASP2,H1FNT,IMMP2L,INPP5B,KATNAL1,KCNJ6,KDM3A,KIAA1324,KIT,LIPE,MEX3B,MLH1,NPEPPS,NPHP4,NR5A1,ODF1,OPRM1,PIAS2,PICK1,POLG,PUM1,QKI,RABL2A,RARA,RIMBP3,SH2B1,SIX5,SOX2,SPAG16,TAF4B,TARBP2,TEX19,TSN,TSSK6,UBE3A,USP1,USP42,ZFP42
Mouse Phenotype Single KO	MP:0002653	abnormal ependyma morphology	256	8.99224e-05	0.815686	0.00318627	1.89555	22.6847	43	0.00375264	0.00711332	3274	0.294286	1	0.815353	1.23356	7.29595	9	29	0.00190516	0.310345	chr10-77943007-77943966,chr11-122840558-122841564,chr11-122851820-122852812,chr12-96436716-96437663,chr12-96489104-96490012,chr17-9062224-9063173,chr17-9239640-9240576,chr17-9331419-9332420,chr17-9463867-9464838,chr2-150051396-150052384,chr2-150107002-150107942,chr2-150483754-150484740,chr2-150484869-150485753,chr2-150519758-150520743,chr2-150893898-150894957,chr2-151161815-151162749,chr2-151182693-151183550,chr3-181098239-181100038,chr3-181190925-181191905,chr3-181207207-181208152,chr3-181378177-181379953,chr3-181611591-181612679,chr3-181700313-181701202,chr3-181711345-181712270,chr3-181721803-181722682,chr3-181735504-181736590,chr3-182104657-182105612,chr3-182254790-182255796,chr3-182403732-182404677,chr3-182683298-182684189,chr3-33883232-33884212,chr3-33917822-33918794,chr3-33936818-33938821,chr3-34020949-34021914,chr3-34176440-34177405,chr3-34351615-34352587,chr3-34353141-34353944,chr3-34405285-34406272,chr3-34407061-34408113,chr3-41379662-41380636,chr3-97393024-97393994,chr3-97479331-97480403,chr3-97764151-97765094	ARL6,C11orf63,CFAP54,DLG5,NTN1,PDCD6IP,RND3,SOX2,ULK4
Mouse Phenotype Single KO	MP:0002338	abnormal pulmonary ventilation	257	9.31867e-05	0.845297	0.00328909	2.02472	17.7802	36	0.00294131	0.00595533	298	0.00177915	1	0.0541567	2.27132	5.28327	12	21	0.00254022	0.571429	chr1-231414142-231415162,chr1-24415260-24416164,chr11-113432087-113433019,chr11-113434835-113435768,chr11-113438530-113439445,chr11-113440565-113441471,chr11-113473936-113474786,chr11-113474878-113475894,chr11-113532447-113533640,chr11-113552824-113554653,chr11-113566799-113567636,chr11-113578923-113579906,chr11-113598502-113600463,chr11-113642908-113643887,chr11-113655448-113656398,chr11-1262308-1263228,chr12-117279400-117280327,chr12-117772774-117773836,chr14-65255209-65256143,chr14-66374705-66376008,chr15-23736048-23736918,chr19-45615721-45616658,chr2-41610251-41611294,chr2-41840538-41841441,chr21-34126012-34126971,chr21-34128826-34129666,chr21-34129749-34130652,chr7-100896649-100897680,chr9-125757385-125758270,chr9-126084548-126085537,chr9-126107459-126108417,chr9-126114825-126115823,chr9-126157307-126158194,chr9-126164730-126165734,chr9-126182926-126183883,chr9-126217094-126218038	ACHE,DRD2,EGLN1,FUT8,GPR4,MUC5B,NDN,NIPAL3,NOS1,PBX3,PKDCC,SLC5A3
Mouse Phenotype Single KO	MP:0013775	increased KLRG1-positive T-helper cell number	258	9.32233e-05	0.845628	0.00327763	3.6348	3.57654	13	0.000591652	0.00215054	1181	0.0632847	1	0.486076	3.97481	0.503169	2	2	0.00042337	1	chr13-39740517-39741471,chr13-39767812-39769585,chr13-39844365-39845408,chr13-39901894-39902953,chr13-39959850-39960828,chr13-39966150-39967118,chr13-39976280-39977230,chr13-40035141-40036089,chr13-40154965-40155949,chr6-90068929-90069865,chr6-90194866-90195836,chr6-90346457-90347414,chr6-90435185-90436125	BACH2,COG6
Mouse Phenotype Single KO	MP:0004631	abnormal auditory cortex morphology	259	9.58436e-05	0.869398	0.00335675	5.08943	1.76837	9	0.000292535	0.00148883	638	0.0159868	1	0.227299	3.17985	1.25792	4	5	0.00084674	0.8	chr11-62921181-62922106,chr11-62923155-62924189,chr12-49188736-49189663,chr12-49200783-49201752,chr19-40465467-40466394,chr19-40528856-40529791,chr19-40530154-40531052,chr19-40570278-40571252,chr3-10603003-10603928	ATP2B2,CHRM1,SPTBN4,TUBA1A
Mouse Phenotype Single KO	MP:0001898	abnormal long term depression	260	9.80479e-05	0.889392	0.00342074	1.46226	74.5422	109	0.0123312	0.0180314	32	1.22664e-09	1.11268e-05	3.47713e-07	2.3513	17.8625	42	71	0.00889077	0.591549	chr1-69245945-69247109,chr1-69567271-69568228,chr1-69569708-69570604,chr1-84164232-84165199,chr10-104779479-104780476,chr10-105274030-105275171,chr10-133334866-133335886,chr10-133336523-133337416,chr10-92242893-92243886,chr11-113432087-113433019,chr11-113434835-113435768,chr11-113438530-113439445,chr11-113440565-113441471,chr11-113473936-113474786,chr11-113474878-113475894,chr11-113532447-113533640,chr11-113552824-113554653,chr11-113566799-113567636,chr11-113578923-113579906,chr11-113598502-113600463,chr11-113642908-113643887,chr11-113655448-113656398,chr11-124717911-124718975,chr11-124724839-124725713,chr11-124739401-124740333,chr11-61733111-61734030,chr11-62921181-62922106,chr11-62923155-62924189,chr11-70826284-70827225,chr11-70886372-70887456,chr12-117279400-117280327,chr12-117772774-117773836,chr12-13468825-13469752,chr12-13980337-13981288,chr12-13981593-13982596,chr12-14365270-14366206,chr14-64423768-64424730,chr14-64472790-64473713,chr15-33319675-33320639,chr15-33831316-33832288,chr15-52316849-52317824,chr16-48617360-48618317,chr17-32520229-32520912,chr17-32693124-32694047,chr17-38601674-38602602,chr17-44989509-44990468,chr17-7703242-7704219,chr17-7704658-7705618,chr17-79137466-79138464,chr17-79183139-79184098,chr17-79346660-79347600,chr17-79393014-79393927,chr17-79400817-79401745,chr17-79450901-79451807,chr17-79465037-79465964,chr19-10333031-10333950,chr19-47427874-47428769,chr19-47445362-47446437,chr19-47447245-47448155,chr2-26801089-26801979,chr20-48008831-48009831,chr20-48790590-48791544,chr20-9491009-9491926,chr22-38056786-38057724,chr3-24830074-24830948,chr3-24922917-24923907,chr3-24936313-24937262,chr3-24939593-24940590,chr3-24952927-24953959,chr3-25088295-25089358,chr3-25098958-25099917,chr3-25427764-25428690,chr3-25479134-25480088,chr4-157220132-157221038,chr4-157423439-157424344,chr4-157889461-157890449,chr4-157978419-157979382,chr5-101689099-101690050,chr5-111391534-111392515,chr5-150289481-150290486,chr5-153352251-153353299,chr5-153429700-153430688,chr5-153485346-153486293,chr5-153490090-153491006,chr5-153798528-153799459,chr5-168193266-168194342,chr5-168207159-168208135,chr6-110007825-110008773,chr6-110014873-110015855,chr6-110039236-110040127,chr6-110067073-110068391,chr6-110179498-110180418,chr6-129561060-129562085,chr6-146027363-146028196,chr6-146077726-146078681,chr6-88384862-88385800,chr7-101165174-101166105,chr7-113998516-113999522,chr7-114430911-114431934,chr7-114621917-114622882,chr7-44325085-44326079,chr7-44372254-44373182,chr9-19481724-19482929,chr9-19490551-19491632,chr9-19492943-19493965,chr9-19587382-19588321,chr9-19788469-19789424,chr9-19807118-19808107,chr9-19925772-19926726	AKAP5,C1QL1,CALY,CAMK2A,CAMK2B,CAMK4,CBLN1,CDK5R1,CHRM1,CNR1,CPEB3,DAGLA,DPYSL5,DRD2,EFNB3,FOXP2,GRIA1,GRIA2,GRIN2B,GRM1,LAMA2,LRRC7,MYO5A,NOS1,NRGN,PICK1,PLCB4,PREX1,PRKACB,RARB,RAVER1,RBFOX3,RYR3,SHANK2,SLC24A2,SLC8A2,SORCS3,SRCIN1,ST8SIA4,VGF,WASF1,WWC1
Mouse Phenotype Single KO	MP:0013958	decreased small intestine length	261	0.000100214	0.909046	0.00348293	34.7816	0.0862526	3	1.42684e-05	0.000496278	2616	0.251584	1	0.872371	3.97481	0.251584	1	1	0.000211685	1	chr17-40063876-40064791,chr17-40068614-40069528,chr17-40070313-40071273	THRA
Mouse Phenotype Single KO	MP:0010574	aorta dilation	262	0.000100648	0.912976	0.00348464	3.60632	3.60478	13	0.000596325	0.00215054	3228	0.291031	1	0.817826	1.44538	2.76743	4	11	0.00084674	0.363636	chr13-36346162-36347066,chr16-13999551-14000515,chr16-14002906-14003823,chr16-14087340-14089174,chr16-14105528-14106409,chr16-14136820-14137746,chr16-14186097-14187027,chr16-14195723-14196662,chr16-14285351-14286264,chr16-14443896-14444927,chr16-14496130-14497192,chr2-218315191-218316211,chr22-39241783-39243412	MKL2,PDGFB,SPART,TMBIM1
Mouse Phenotype Single KO	MP:0001526	abnormal placing response	263	0.000101128	0.917336	0.00348797	2.01607	17.8565	36	0.00295394	0.00595533	1871	0.151791	1	0.735915	1.58992	3.77377	6	15	0.00127011	0.4	chr1-164591572-164592494,chr1-164634898-164636138,chr1-164753823-164754867,chr1-165438805-165439809,chr1-165441289-165442122,chr1-165443547-165444437,chr2-150051396-150052384,chr2-150107002-150107942,chr2-150483754-150484740,chr2-150484869-150485753,chr2-150519758-150520743,chr2-150893898-150894957,chr2-151161815-151162749,chr2-151182693-151183550,chr2-221439746-221440721,chr2-221561434-221562885,chr2-221571927-221572804,chr2-221711370-221712318,chr2-221773726-221774657,chr2-221824275-221825327,chr2-221995665-221996634,chr3-134600629-134601561,chr3-181098239-181100038,chr3-181190925-181191905,chr3-181207207-181208152,chr3-181378177-181379953,chr3-181611591-181612679,chr3-181700313-181701202,chr3-181711345-181712270,chr3-181721803-181722682,chr3-181735504-181736590,chr3-182104657-182105612,chr3-182254790-182255796,chr3-182403732-182404677,chr3-182683298-182684189,chr6-75934766-75935705	EPHA4,KY,LMX1A,MYO6,RND3,SOX2
Mouse Phenotype Single KO	MP:0005422	osteosclerosis	264	0.000101474	0.920473	0.00348664	2.42512	9.89641	24	0.00163712	0.00397022	2053	0.160864	1	0.710763	1.65617	3.01901	5	12	0.00105842	0.416667	chr1-41714415-41715456,chr1-41741993-41742929,chr1-41749033-41749950,chr12-124401764-124402727,chr12-124500569-124501633,chr12-124568656-124569253,chr12-124675687-124676680,chr12-124684877-124686135,chr17-40063876-40064791,chr17-40068614-40069528,chr17-40070313-40071273,chr17-47492158-47493077,chr3-70063902-70064859,chr3-70070827-70071794,chr3-70119595-70120637,chr3-70202926-70203859,chr3-70224924-70225833,chr3-70230999-70231954,chr3-70242687-70245063,chr3-70488533-70489497,chr3-70511977-70512987,chr3-70532578-70533417,chr3-70536047-70537174,chr3-70572275-70573190	ENSG00000259753,HIVEP3,MITF,NCOR2,THRA
Mouse Phenotype Single KO	MP:0006386	absent somites	265	0.000103058	0.934844	0.00352771	1.95234	19.976	39	0.00330455	0.00645161	3193	0.282264	1	0.801884	1.21453	9.05704	11	36	0.00232854	0.305556	chr11-43547538-43548424,chr11-43555634-43556793,chr11-43680183-43681082,chr11-43736456-43737378,chr14-64423768-64424730,chr2-101697094-101698013,chr2-215899306-215900288,chr2-85245964-85246928,chr3-184543654-184544913,chr3-46534291-46535270,chr3-47892311-47893353,chr6-162820073-162821414,chr6-163015998-163017001,chr6-163306346-163307274,chr6-163396459-163397440,chr6-163424030-163424868,chr6-163691052-163691948,chr6-163790132-163791077,chr6-163828764-163829639,chr6-163908093-163909028,chr6-164216034-164217012,chr6-164306001-164307145,chr6-164328316-164329271,chr6-164358062-164359000,chr6-165733165-165734134,chr6-165794455-165795423,chr6-165804367-165805329,chr6-166008456-166009497,chr6-167512703-167513740,chr6-167558257-167559160,chr6-167572574-167573491,chr6-167579781-167580943,chr6-167581164-167582036,chr6-167650543-167651427,chr6-167710072-167711825,chr6-167825230-167825975,chr6-167827591-167828278,chr6-167834920-167835870,chr6-167839493-167840483	AFDN,CHRD,DHX30,FN1,HSD17B12,MAP4K4,MTHFD1,QKI,T,TCF7L1,TDGF1
Mouse Phenotype Single KO	MP:0008006	increased stomach pH	266	0.000106271	0.963985	0.003624	2.53216	8.68822	22	0.00143726	0.00363937	3347	0.318716	1	0.86378	1.32494	3.77377	5	15	0.00105842	0.333333	chr21-34126012-34126971,chr21-34128826-34129666,chr21-34129749-34130652,chr5-175547535-175548549,chr5-175609322-175610355,chr5-56714100-56715092,chr7-26364866-26365765,chr7-26369309-26370198,chr7-26371743-26372803,chr7-26389771-26390673,chr7-26438428-26439238,chr7-26439782-26440638,chr7-26440918-26441772,chr7-26458066-26459062,chr7-26479897-26480829,chr7-26484499-26485931,chr7-26490587-26491876,chr7-26555907-26556849,chr7-26643970-26644914,chr7-26667225-26668130,chr7-26725771-26726760,chr8-41646076-41646988	HRH2,IL6ST,KCNE2,NKX6-3,SNX10
Mouse Phenotype Single KO	MP:0008447	absent retinal cone cells	267	0.000109684	0.994945	0.00372639	3.81551	3.14506	12	0.000520274	0.00198511	3993	0.439884	1	0.999296	1.98741	0.503169	1	2	0.000211685	0.5	chr3-70063902-70064859,chr3-70070827-70071794,chr3-70119595-70120637,chr3-70202926-70203859,chr3-70224924-70225833,chr3-70230999-70231954,chr3-70242687-70245063,chr3-70488533-70489497,chr3-70511977-70512987,chr3-70532578-70533417,chr3-70536047-70537174,chr3-70572275-70573190	MITF
Mouse Phenotype Single KO	MP:0006226	iris hypoplasia	268	0.000116425	1	0.00394062	2.19292	13.2244	29	0.00218765	0.00479735	373	0.0036361	1	0.0884263	2.78237	2.51584	7	10	0.00148179	0.7	chr11-31967450-31968489,chr11-32040985-32041917,chr11-32072780-32073734,chr14-53742018-53743017,chr14-53953059-53953989,chr15-47779274-47780227,chr2-1707182-1708403,chr2-1868287-1869215,chr2-2302093-2303037,chr2-2320600-2321649,chr2-2324234-2325132,chr2-2325820-2326862,chr2-2328666-2329601,chr3-70063902-70064859,chr3-70070827-70071794,chr3-70119595-70120637,chr3-70202926-70203859,chr3-70224924-70225833,chr3-70230999-70231954,chr3-70242687-70245063,chr3-70488533-70489497,chr3-70511977-70512987,chr3-70532578-70533417,chr3-70536047-70537174,chr3-70572275-70573190,chr6-1542003-1543060,chr9-126437033-126437987,chr9-126461604-126463617,chr9-126723421-126724412	BMP4,FOXC1,LMX1B,MITF,PAX6,PXDN,SLC24A5
Mouse Phenotype Single KO	MP:0010838	increased CD8-positive, alpha-beta memory T cell number	269	0.000123376	1	0.00416038	2.0664	15.9698	33	0.00264182	0.00545906	544	0.0112576	1	0.187716	1.90791	6.28961	12	25	0.00254022	0.48	chr10-110353193-110355064,chr12-120686329-120687281,chr12-55817417-55818343,chr15-35253633-35254581,chr15-35519279-35520203,chr15-35523324-35524278,chr15-35535925-35536897,chr15-35545698-35546644,chr15-35654062-35655033,chr15-35751327-35752239,chr15-36050904-36051912,chr15-36356643-36357891,chr15-36381456-36382433,chr15-36433974-36434933,chr15-36499361-36500516,chr15-36500840-36501737,chr15-36506660-36507652,chr17-4498367-4499298,chr17-4499725-4500489,chr19-17830536-17831471,chr19-17841698-17842716,chr2-78638999-78640691,chr2-78780036-78781006,chr2-78992471-78994330,chr22-32692125-32693140,chr4-71074749-71075626,chr4-71130830-71132107,chr6-90068929-90069865,chr6-90194866-90195836,chr6-90346457-90347414,chr6-90435185-90436125,chr7-157138351-157139272,chr9-91270972-91271878	BACH2,DCK,DPH6,DUSP5,FBXO7,JAK3,MLEC,REG3G,SARNP,SPNS2,SYK,UBE3C
Mouse Phenotype Single KO	MP:0009970	increased hippocampus pyramidal cell number	270	0.000123968	1	0.00416485	6.55558	1.06779	7	0.000176641	0.00115798	1181	0.0632847	1	0.486076	3.97481	0.503169	2	2	0.00042337	1	chr15-74127301-74128212,chr15-74129016-74129727,chr15-74129891-74130792,chr6-111672774-111673805,chr6-111699894-111700835,chr6-111996836-111997764,chr6-112033481-112034495	FYN,ISLR2
Mouse Phenotype Single KO	MP:0006380	abnormal spermatid morphology	271	0.000127116	1	0.00425486	1.4574	73.4183	107	0.0121453	0.0177006	440	0.00559839	1	0.115416	1.42188	30.9449	44	123	0.00931414	0.357724	chr1-204188727-204189641,chr1-59814294-59815207,chr1-59902462-59903625,chr1-6148365-6149305,chr1-6163915-6164866,chr1-62436102-62437039,chr10-103493309-103494205,chr10-114044906-114045812,chr10-114173768-114174740,chr10-120038735-120039687,chr10-120099688-120100649,chr10-120173817-120174806,chr10-120282978-120284119,chr10-51699292-51700230,chr10-52193931-52194873,chr11-114775915-114777056,chr11-114790571-114791530,chr11-115043341-115044299,chr11-115065882-115066844,chr11-115078512-115079496,chr11-115117234-115119167,chr11-115235703-115236574,chr11-115276127-115276861,chr11-115980258-115981544,chr11-116052575-116054054,chr11-94973158-94974072,chr12-3838458-3840348,chr12-3872895-3873813,chr12-4044873-4045932,chr12-96436716-96437663,chr12-96489104-96490012,chr13-30112628-30113521,chr13-30186674-30187653,chr14-96567042-96567984,chr14-96688356-96689300,chr14-96741081-96742018,chr14-96762403-96763318,chr14-96772733-96773711,chr14-96796896-96797781,chr14-96799289-96800189,chr14-96852602-96853729,chr14-97025120-97026319,chr14-97088914-97089867,chr14-97154319-97155336,chr14-97163779-97164767,chr14-97188953-97189929,chr14-97209264-97210208,chr14-97218633-97219896,chr14-97224653-97225642,chr14-97233190-97234514,chr14-97238011-97238980,chr14-97294955-97296068,chr14-97361707-97362668,chr14-97382395-97383396,chr14-97401505-97402526,chr14-97408789-97409725,chr14-97410474-97411403,chr14-97424363-97425302,chr14-97443814-97444838,chr14-97468574-97469471,chr14-97494873-97495855,chr14-97620111-97621099,chr14-97634513-97635478,chr15-27114255-27115172,chr15-27486624-27487599,chr15-28025577-28026526,chr15-28095868-28097400,chr16-1027243-1027992,chr16-90077002-90077908,chr17-40308837-40309744,chr17-40320823-40321730,chr17-40343107-40343887,chr17-40350613-40351493,chr17-47492158-47493077,chr19-17830536-17831471,chr19-17841698-17842716,chr19-381379-382351,chr19-42423305-42424289,chr19-45779074-45780035,chr19-55279661-55280657,chr19-919702-920677,chr2-147090191-147091121,chr2-147355721-147356691,chr2-209375338-209376314,chr2-209388734-209389715,chr2-217729415-217730417,chr2-49674037-49674992,chr2-49994776-49996063,chr2-86440610-86441588,chr2-86521635-86522678,chr20-13476647-13477661,chr20-35615906-35616840,chr21-37817850-37818839,chr22-18528747-18529562,chr3-134600629-134601561,chr3-49789760-49790727,chr3-50132462-50133412,chr3-50138295-50139260,chr5-111391534-111392515,chr5-127804701-127805634,chr5-127843937-127845161,chr5-128390292-128391362,chr6-129561060-129562085,chr7-29626390-29627364,chr7-38561826-38562784,chr8-17246251-17247225,chr8-6129253-6130180	ACVR2A,AMPH,CADM1,CAMK4,CEP63,CFAP54,CHD5,CNOT7,CSTF2T,FSHR,HOOK1,HSPBP1,INSL3,IP6K1,KATNAL1,KCNJ6,KDM3A,KDM4D,KISS1,KISS1R,LAMA2,LIPE,MAP2,MCPH1,NEURL1,NPEPPS,OCA2,PARP11,PRDM7,RARA,RBM5,RIMBP3,SEC23IP,SIX5,SLC12A2,SOX8,SPAG4,TASP1,TDRD1,THEG,TNP1,USP1,VRK1,WIPF3
Mouse Phenotype Single KO	MP:0001102	small superior vagus ganglion	272	0.000135109	1	0.0045058	2.208	12.6811	28	0.00209779	0.00463193	528	0.0104388	1	0.179339	1.98741	5.53486	11	22	0.00232854	0.5	chr1-36565080-36566050,chr11-61003952-61004950,chr11-61026006-61027021,chr11-61041882-61042818,chr11-70141156-70142514,chr16-813359-814272,chr16-825056-826021,chr16-893051-893974,chr16-896381-897388,chr16-907471-908393,chr16-936688-937620,chr19-919702-920677,chr2-198752913-198753918,chr2-199602462-199603402,chr2-98502048-98503025,chr4-6446705-6447625,chr4-6493340-6494304,chr5-140564165-140565105,chr6-15384595-15385562,chr6-15403764-15405941,chr6-15442285-15443274,chr6-15456932-15458706,chr8-1061669-1062709,chr8-1062817-1064050,chr8-1094091-1095033,chr8-1438427-1439316,chr8-1453464-1454399,chr8-687838-688726	APBB3,CD5,COA5,CSF3R,DTNBP1,FADD,GNG13,KISS1R,MAN2B2,SATB2,TDRP
Mouse Phenotype Single KO	MP:0001334	absent optic tract	273	0.000136702	1	0.0045422	3.14464	4.77002	15	0.000789085	0.00248139	1912	0.158021	1	0.749692	2.64987	0.754753	2	3	0.00042337	0.666667	chr1-183217865-183219609,chr3-114774565-114775501,chr3-114800020-114800940,chr3-114802130-114803087,chr3-114877428-114878411,chr3-114961292-114962256,chr3-114973068-114974112,chr3-115239486-115240390,chr3-115271742-115272658,chr3-115295004-115295955,chr3-115512450-115513188,chr3-115624515-115625360,chr3-115625876-115627730,chr3-115699025-115699958,chr3-115783925-115785108	GAP43,NMNAT2
Mouse Phenotype Single KO	MP:0008916	abnormal astrocyte physiology	274	0.000138282	1	0.00457793	2.37439	10.1078	24	0.0016721	0.00397022	6631	0.866867	1	1	0.691271	5.78644	4	23	0.00084674	0.173913	chr11-113432087-113433019,chr11-113434835-113435768,chr11-113438530-113439445,chr11-113440565-113441471,chr11-113473936-113474786,chr11-113474878-113475894,chr11-113532447-113533640,chr11-113552824-113554653,chr11-113566799-113567636,chr11-113578923-113579906,chr11-113598502-113600463,chr11-113642908-113643887,chr11-113655448-113656398,chr18-26646258-26647370,chr18-26655817-26656468,chr18-26656542-26657444,chr18-26981218-26982176,chr18-27054724-27055635,chr4-153535916-153536845,chr7-85889965-85890982,chr7-85896891-85897828,chr7-85964689-85965603,chr7-85977491-85978508,chr7-86643443-86644322	AQP4,DRD2,GRM3,TLR2
Mouse Phenotype Single KO	MP:0013764	decreased T-helper cell number	275	0.000145638	1	0.00480394	2.31847	10.783	25	0.00178378	0.00413565	6555	0.841806	1	1	0.722693	5.53486	4	22	0.00084674	0.181818	chr11-61003952-61004950,chr11-61026006-61027021,chr11-61041882-61042818,chr15-35253633-35254581,chr15-35519279-35520203,chr15-35523324-35524278,chr15-35535925-35536897,chr15-35545698-35546644,chr15-35654062-35655033,chr15-35751327-35752239,chr15-36050904-36051912,chr15-36356643-36357891,chr15-36381456-36382433,chr15-36433974-36434933,chr15-36499361-36500516,chr15-36500840-36501737,chr15-36506660-36507652,chr5-73721612-73722655,chr5-74060530-74061870,chr5-74615636-74617003,chr5-74626544-74627377,chr5-74641871-74642643,chr5-74655390-74656348,chr5-74661781-74662775,chr6-135054413-135055334	CD5,DPH6,ENC1,HBS1L
Mouse Phenotype Single KO	MP:0001824	abnormal thymus involution	276	0.000146741	1	0.00482276	2.53674	8.27835	21	0.00136945	0.00347394	2378	0.209976	1	0.800963	1.52877	3.2706	5	13	0.00105842	0.384615	chr15-67066505-67067428,chr15-89365037-89366202,chr15-89469910-89470820,chr2-151973491-151974345,chr2-151978790-151979801,chr2-152015971-152016889,chr2-152098547-152099590,chr2-152124851-152125872,chr20-51091760-51092733,chr20-51095445-51096417,chr20-51098284-51099315,chr20-51156210-51157179,chr20-51190485-51191492,chr20-51202120-51203072,chr20-51222865-51223874,chr20-51306485-51307397,chr20-51766867-51767793,chr3-50373336-50374523,chr3-50435200-50436493,chr3-50503201-50504136,chr3-50525056-50526123	CACNA2D2,CACNB4,NFATC2,POLG,SMAD3
Mouse Phenotype Single KO	MP:0011942	decreased fluid intake	277	0.000148803	1	0.00487291	1.78394	26.9067	48	0.00445107	0.00794045	492	0.00891529	1	0.164371	1.80673	8.30228	15	33	0.00317527	0.454545	chr11-113432087-113433019,chr11-113434835-113435768,chr11-113438530-113439445,chr11-113440565-113441471,chr11-113473936-113474786,chr11-113474878-113475894,chr11-113532447-113533640,chr11-113552824-113554653,chr11-113566799-113567636,chr11-113578923-113579906,chr11-113598502-113600463,chr11-113642908-113643887,chr11-113655448-113656398,chr11-88692046-88693103,chr11-89065462-89066404,chr12-109611078-109612007,chr12-109617221-109618691,chr12-109709132-109710043,chr12-109732126-109733040,chr12-131833807-131834789,chr12-131864184-131865117,chr15-26864394-26865349,chr17-33334494-33335490,chr17-33547723-33548719,chr17-33706394-33707425,chr17-33716677-33717692,chr17-34077056-34078064,chr17-49360798-49361539,chr17-58939926-58940847,chr2-12199512-12200455,chr2-12354515-12355466,chr2-12547278-12548250,chr2-12624846-12625788,chr2-12668758-12669844,chr2-13219584-13220520,chr2-13487192-13488137,chr3-114121818-114122783,chr7-157138351-157139272,chr8-76403498-76404484,chr8-76405274-76406207,chr9-13246607-13247811,chr9-13537506-13538453,chr9-137137871-137138710,chr9-137138747-137139737,chr9-137666600-137667502,chr9-137877243-137878159,chr9-137878457-137879258,chr9-14143669-14144708	CACNA1B,CCL2,DRD2,DRD3,GABRA5,GRIN1,GRM5,HNF4G,MMP17,MPDZ,PHOSPHO1,TRIB2,TRIM37,TRPV4,UBE3C
Mouse Phenotype Single KO	MP:0005534	decreased body temperature	278	0.000153795	1	0.00501825	1.63568	39.1274	64	0.00647268	0.0105873	846	0.0338481	1	0.362927	1.42381	16.8561	24	67	0.00508044	0.358209	chr1-238919064-238920232,chr1-239126635-239127597,chr1-239811055-239811979,chr1-41394966-41395880,chr1-41714415-41715456,chr1-41741993-41742929,chr1-41749033-41749950,chr1-46399000-46399920,chr1-46466258-46467231,chr1-57696798-57697874,chr1-6148365-6149305,chr1-6163915-6164866,chr10-119293406-119294377,chr11-113432087-113433019,chr11-113434835-113435768,chr11-113438530-113439445,chr11-113440565-113441471,chr11-113473936-113474786,chr11-113474878-113475894,chr11-113532447-113533640,chr11-113552824-113554653,chr11-113566799-113567636,chr11-113578923-113579906,chr11-113598502-113600463,chr11-113642908-113643887,chr11-113655448-113656398,chr12-124401764-124402727,chr12-124500569-124501633,chr12-124568656-124569253,chr12-124675687-124676680,chr12-124684877-124686135,chr13-32837272-32838271,chr13-32947663-32948612,chr13-33015925-33017013,chr13-33017230-33018166,chr13-33092009-33092984,chr16-55888287-55889209,chr16-55911767-55912681,chr17-40063876-40064791,chr17-40068614-40069528,chr17-40070313-40071273,chr19-10105842-10106753,chr19-45528484-45529571,chr20-2032004-2032959,chr20-62691186-62692117,chr20-62697270-62698359,chr20-62708267-62709185,chr20-62734932-62735898,chr20-63434574-63435530,chr20-63445910-63446846,chr5-172764981-172765929,chr5-35370125-35371070,chr5-35590699-35591716,chr6-144259490-144260445,chr6-162820073-162821414,chr6-163015998-163017001,chr6-163306346-163307274,chr6-163396459-163397440,chr6-31814361-31814965,chr7-100896649-100897680,chr7-150988280-150989216,chr9-117739216-117740595,chr9-118449239-118450213,chr9-118669550-118671628	ACHE,ANGPTL6,CES1,CHRM3,CHRNA4,DRD2,DUSP1,EDN2,FAAH,GRK5,HSPA1A,KCNAB2,KL,NCOR2,NOS3,NTSR1,OMA1,OPA3,PDYN,PRKN,PRLR,STX11,THRA,TLR4
Mouse Phenotype Single KO	MP:0001506	limp posture	279	0.000160536	1	0.00521943	2.85215	5.96042	17	0.000986009	0.00281224	4816	0.559027	1	1	1.13566	1.76109	2	7	0.00042337	0.285714	chr11-113432087-113433019,chr11-113434835-113435768,chr11-113438530-113439445,chr11-113440565-113441471,chr11-113473936-113474786,chr11-113474878-113475894,chr11-113532447-113533640,chr11-113552824-113554653,chr11-113566799-113567636,chr11-113578923-113579906,chr11-113598502-113600463,chr11-113642908-113643887,chr11-113655448-113656398,chr8-31639793-31640568,chr8-32219013-32219960,chr8-32220279-32221234,chr8-32548721-32549562	DRD2,NRG1
Mouse Phenotype Single KO	MP:0005076	abnormal cell differentiation	280	0.000162765	1	0.00527299	1.17045	437.439	512	0.0723638	0.0846981	47	3.58824e-08	0.000325489	6.92531e-06	1.42289	129.314	184	514	0.03895	0.357977	chr1-164591572-164592494,chr1-164634898-164636138,chr1-164753823-164754867,chr1-165438805-165439809,chr1-165441289-165442122,chr1-165443547-165444437,chr1-183217865-183219609,chr1-187681850-187682730,chr1-192159088-192160021,chr1-192851689-192852659,chr1-200302091-200302952,chr1-212699415-212700469,chr1-22500326-22501363,chr1-22828658-22829487,chr1-2443314-2444328,chr1-36565080-36566050,chr1-41714415-41715456,chr1-41741993-41742929,chr1-41749033-41749950,chr1-60398337-60399242,chr1-60674208-60675246,chr1-65911411-65912346,chr1-66150914-66151937,chr1-66182281-66183217,chr1-66352992-66353917,chr1-66354041-66354995,chr1-96008118-96009082,chr1-96538603-96539531,chr1-97500382-97501404,chr10-100882027-100883067,chr10-102410233-102411144,chr10-119293406-119294377,chr10-127997666-127998590,chr10-33482930-33484258,chr10-33776942-33777903,chr10-42866249-42867236,chr10-77943007-77943966,chr11-10808565-10809498,chr11-112616039-112616976,chr11-112960888-112961790,chr11-113305482-113306400,chr11-124836822-124837796,chr11-27717908-27718933,chr11-27874964-27876005,chr11-31967450-31968489,chr11-32040985-32041917,chr11-32072780-32073734,chr11-75533541-75534548,chr12-110170570-110171506,chr12-113577483-113578378,chr12-113591291-113592198,chr12-113637798-113638816,chr12-113762229-113763281,chr12-113816505-113817553,chr12-113826983-113827929,chr12-113847817-113848747,chr12-113851887-113853776,chr12-113859772-113860748,chr12-113912353-113913295,chr12-117279400-117280327,chr12-117772774-117773836,chr12-119803015-119803944,chr12-124401764-124402727,chr12-124500569-124501633,chr12-124568656-124569253,chr12-124675687-124676680,chr12-124684877-124686135,chr12-57771618-57772607,chr12-85727111-85728080,chr12-88141704-88142628,chr12-9699240-9700174,chr12-99111312-99112271,chr12-99154347-99155301,chr13-106349228-106350229,chr13-106490441-106491472,chr13-106520107-106521130,chr13-108987501-108988519,chr13-109101618-109102609,chr13-109195301-109196198,chr13-109425314-109426279,chr13-110000251-110001295,chr13-35984512-35985461,chr14-100019009-100019937,chr14-104138038-104138855,chr14-104169259-104170312,chr14-104267719-104268767,chr14-104378538-104379479,chr14-104474564-104475458,chr14-104530766-104531836,chr14-104550494-104551376,chr14-27798833-27799783,chr14-28200015-28201015,chr14-28608857-28609687,chr14-28761570-28762500,chr14-28766250-28767182,chr14-28815197-28816234,chr14-29036383-29037348,chr14-29098173-29099225,chr14-29216163-29217145,chr14-51040809-51041766,chr14-51198313-51199324,chr14-58297803-58298702,chr14-66374705-66376008,chr14-67816191-67817116,chr14-75237132-75238143,chr14-75258715-75259633,chr14-75279417-75280086,chr14-81990145-81991127,chr14-82094565-82095583,chr14-91341596-91342550,chr14-91366783-91368475,chr14-91394303-91395219,chr15-60904970-60905964,chr15-61562954-61563993,chr15-69823040-69824629,chr16-13999551-14000515,chr16-14002906-14003823,chr16-14087340-14089174,chr16-14105528-14106409,chr16-14136820-14137746,chr16-14186097-14187027,chr16-14195723-14196662,chr16-14285351-14286264,chr16-14443896-14444927,chr16-14496130-14497192,chr16-16718037-16718950,chr16-16876684-16877653,chr16-17751580-17752525,chr16-17773483-17774444,chr16-17984613-17985673,chr16-3989401-3990332,chr16-67000465-67001408,chr16-78390292-78391364,chr16-78676095-78677025,chr16-81601727-81602937,chr17-27345126-27346060,chr17-31487497-31488429,chr17-32520229-32520912,chr17-32693124-32694047,chr17-40063876-40064791,chr17-40068614-40069528,chr17-40070313-40071273,chr17-40100271-40101187,chr17-41786388-41787327,chr17-43169809-43170666,chr17-45895317-45896176,chr17-45896822-45897674,chr17-7703242-7704219,chr17-7704658-7705618,chr17-7841222-7841766,chr17-79137466-79138464,chr17-79183139-79184098,chr17-79346660-79347600,chr17-79393014-79393927,chr17-79400817-79401745,chr17-79450901-79451807,chr17-79465037-79465964,chr17-9062224-9063173,chr17-9239640-9240576,chr17-9331419-9332420,chr17-9463867-9464838,chr18-25139975-25140938,chr18-47477169-47478105,chr18-47511749-47513397,chr18-47586350-47587312,chr18-52341703-52342655,chr18-52577077-52578009,chr18-53020982-53021938,chr18-53137946-53138889,chr18-53198245-53199381,chr19-1344511-1345500,chr19-17830536-17831471,chr19-17841698-17842716,chr19-35899328-35900241,chr19-42325019-42325962,chr19-50719488-50720375,chr19-50728106-50729022,chr19-50737991-50738943,chr19-5079963-5080975,chr19-5106017-5106891,chr19-5112718-5113769,chr19-5113898-5114594,chr19-5246230-5247307,chr19-54102319-54103230,chr19-54136935-54137876,chr19-54189419-54191374,chr2-120861499-120862468,chr2-173358413-173359320,chr2-173385924-173388029,chr2-173394320-173395271,chr2-173399359-173400533,chr2-173402126-173403038,chr2-173415411-173416427,chr2-173458968-173460001,chr2-173652607-173653680,chr2-173746042-173746644,chr2-173819904-173820952,chr2-174080455-174082392,chr2-174083741-174084665,chr2-174108203-174109193,chr2-174918814-174919729,chr2-175004908-175005798,chr2-205763600-205764530,chr2-207410139-207411095,chr2-207418053-207419055,chr2-221439746-221440721,chr2-221561434-221562885,chr2-221571927-221572804,chr2-221711370-221712318,chr2-221773726-221774657,chr2-221824275-221825327,chr2-221995665-221996634,chr2-226031910-226032983,chr2-226164254-226165196,chr2-226312738-226313712,chr2-232876095-232877052,chr2-232927766-232928691,chr2-232979025-232980028,chr2-233118822-233119754,chr2-233184994-233185926,chr2-235666098-235667009,chr2-239163864-239164828,chr2-239251465-239252345,chr2-239381714-239382641,chr2-28263444-28264400,chr2-28392065-28393112,chr2-43810684-43811732,chr2-43840893-43841856,chr2-4827892-4829149,chr2-4840478-4841657,chr2-4900994-4901984,chr2-4903639-4904607,chr2-4930548-4931462,chr2-5290532-5291530,chr2-5409694-5410627,chr2-54998899-54999940,chr2-55118455-55119406,chr2-55150735-55151667,chr2-59725212-59726874,chr2-59771025-59772228,chr2-59879275-59880259,chr2-5991311-5992407,chr2-59920390-59921368,chr2-60150731-60151656,chr2-60531638-60532551,chr2-60543865-60544693,chr2-60550138-60550998,chr2-60554767-60555719,chr2-60566774-60567603,chr2-60567891-60568801,chr2-60568866-60570405,chr2-60671768-60672754,chr2-6070059-6070532,chr2-6079130-6080039,chr2-6222372-6223315,chr2-6309817-6310913,chr2-6314360-6316012,chr2-6420670-6422458,chr2-6474074-6475053,chr2-6571971-6573007,chr2-6653004-6653985,chr2-8201740-8202745,chr20-16944168-16945187,chr20-16952712-16953698,chr20-17010294-17011185,chr20-17013965-17015017,chr20-17044496-17045514,chr20-17106795-17107771,chr20-17140423-17141324,chr20-17226416-17227331,chr20-20367460-20368424,chr21-39868084-39868868,chr21-40095136-40096114,chr21-40706914-40707903,chr21-6369444-6370384,chr21-6371536-6372362,chr22-17131394-17132378,chr22-29480579-29481514,chr22-33052201-33053115,chr22-33628670-33629659,chr22-33680343-33681308,chr22-36409736-36410667,chr22-36775862-36776781,chr22-37252273-37253688,chr3-10603003-10603928,chr3-107702223-107703163,chr3-107703277-107704194,chr3-107770395-107771350,chr3-114774565-114775501,chr3-114800020-114800940,chr3-114802130-114803087,chr3-114877428-114878411,chr3-114961292-114962256,chr3-114973068-114974112,chr3-115239486-115240390,chr3-115271742-115272658,chr3-115295004-115295955,chr3-115512450-115513188,chr3-115624515-115625360,chr3-115625876-115627730,chr3-115699025-115699958,chr3-115783925-115785108,chr3-134794741-134795644,chr3-134809093-134810017,chr3-134978546-134979591,chr3-135271018-135272143,chr3-135382995-135383968,chr3-135503534-135504471,chr3-168288939-168289879,chr3-168459143-168460121,chr3-168578712-168579680,chr3-171458559-171459450,chr3-172188956-172189879,chr3-181098239-181100038,chr3-181190925-181191905,chr3-181207207-181208152,chr3-181378177-181379953,chr3-181611591-181612679,chr3-181700313-181701202,chr3-181711345-181712270,chr3-181721803-181722682,chr3-181735504-181736590,chr3-182104657-182105612,chr3-182254790-182255796,chr3-182403732-182404677,chr3-182683298-182684189,chr3-184543654-184544913,chr3-43892278-43893171,chr3-43893964-43894886,chr3-43920169-43921094,chr3-44021546-44022557,chr3-44127830-44128796,chr3-50132462-50133412,chr3-50138295-50139260,chr3-50154551-50155500,chr3-50156783-50157671,chr3-61699230-61700183,chr3-61948434-61949503,chr3-62078742-62079698,chr3-62151063-62152035,chr3-62688613-62689638,chr3-66220496-66221418,chr3-66466330-66467444,chr3-76316784-76317674,chr3-76589927-76590873,chr3-78822591-78823564,chr3-78868309-78869153,chr3-79382828-79383893,chr3-79412016-79412992,chr3-79542808-79543746,chr3-79766163-79767058,chr3-79767505-79768475,chr3-80663032-80664078,chr3-80746096-80747142,chr4-112705989-112706918,chr4-113025180-113026131,chr4-113049200-113050077,chr4-113378539-113379488,chr4-113447521-113448475,chr4-113589972-113590985,chr4-153535916-153536845,chr4-163331513-163333142,chr4-175809775-175810614,chr4-175847730-175848737,chr4-175905664-175906965,chr4-175943930-175944925,chr4-177227235-177229116,chr4-5658714-5659711,chr4-85111976-85113542,chr4-85426882-85427866,chr4-94668527-94669413,chr5-111391534-111392515,chr5-146338610-146339475,chr5-171336511-171337455,chr5-171387219-171388142,chr5-17214693-17215439,chr5-17217021-17217964,chr5-17218723-17219651,chr5-173643641-173644578,chr5-173670127-173671569,chr5-173718713-173719481,chr5-173766070-173767026,chr5-173816542-173817473,chr5-36729656-36730727,chr5-56714100-56715092,chr5-61610073-61611063,chr5-61624971-61626481,chr5-61657404-61658223,chr5-61658449-61660054,chr5-61682449-61683466,chr5-61732004-61732981,chr5-61817321-61818253,chr5-62216388-62217374,chr5-72013956-72014878,chr5-93581114-93582058,chr5-93588443-93588985,chr6-136289301-136290291,chr6-137673330-137674313,chr6-142884874-142885900,chr6-142900238-142901246,chr6-1542003-1543060,chr6-169963276-169964191,chr6-18962098-18963058,chr6-19192723-19193705,chr6-19217899-19218825,chr6-19691333-19692375,chr6-19699668-19700677,chr6-19720401-19721337,chr6-19836753-19837682,chr6-19851536-19852429,chr6-19865962-19866918,chr6-19920051-19921119,chr6-19986779-19987731,chr6-20091794-20092890,chr6-44185097-44185977,chr6-45275095-45276047,chr6-5850948-5851853,chr6-82270889-82271947,chr6-82363258-82364221,chr6-88384862-88385800,chr7-104349107-104350047,chr7-104497127-104498108,chr7-104772371-104773329,chr7-104883136-104884351,chr7-105268568-105269559,chr7-113998516-113999522,chr7-114430911-114431934,chr7-114621917-114622882,chr7-131708631-131709552,chr7-131965416-131966293,chr7-132076288-132077294,chr7-132112416-132113346,chr7-132274231-132275129,chr7-132575223-132576184,chr7-132941931-132943251,chr7-133044598-133045678,chr7-18499461-18500394,chr7-20249144-20250079,chr7-29075134-29076255,chr7-29181818-29182751,chr7-29189482-29190412,chr7-29194061-29195055,chr7-42045626-42046578,chr7-42124972-42126683,chr7-42467706-42468650,chr7-42621368-42622388,chr7-42628236-42629217,chr7-42766459-42767485,chr7-42856541-42857503,chr7-83963937-83964936,chr8-104415941-104417532,chr8-104429985-104430917,chr8-119055213-119056177,chr8-119638477-119639417,chr8-17934936-17935869,chr8-18083874-18084721,chr8-24831975-24832956,chr8-26266560-26267569,chr8-26276090-26277083,chr8-31639793-31640568,chr8-32219013-32219960,chr8-32220279-32221234,chr8-32548721-32549562,chr8-34666394-34667429,chr8-34944920-34945975,chr8-35022118-35023204,chr8-35904715-35905620,chr8-36085608-36086569,chr8-53258577-53259891,chr8-6129253-6130180,chr8-63602373-63603307,chr8-63651426-63652662,chr8-63660492-63661451,chr8-63690550-63691810,chr8-63692158-63693005,chr8-63703949-63704759,chr8-63705062-63706018,chr8-63750325-63751250,chr8-63975372-63976328,chr8-64368991-64369992,chr8-64372725-64373646,chr8-64376643-64377659,chr8-64381801-64382688,chr8-74349917-74350883,chr8-86305269-86306575,chr8-90454896-90455886,chr9-117739216-117740595,chr9-118449239-118450213,chr9-118669550-118671628,chr9-119394889-119395857,chr9-124694313-124695262,chr9-38093223-38094157,chr9-38310619-38311996,chr9-38360942-38361991,chr9-38375685-38376682,chr9-84667979-84668912,chr9-84669322-84670171,chr9-84671810-84672753,chr9-84827844-84828817,chr9-84863115-84864066,chr9-84917446-84918379,chr9-84924052-84924991,chr9-84936875-84937815,chr9-84941831-84942796,chr9-85414133-85415138,chr9-85430423-85431407,chr9-85522346-85523265,chr9-91270972-91271878,chr9-99821286-99822256,chrX-129230418-129231359,chrX-153871096-153872041,chrX-153878850-153879802	ABCG5,ABHD5,ADGRG6,ALDH1B1,ANK2,APAF1,ARID4A,ASAH1,ATP2A2,ATP2B2,ATP6V1H,BASP1,BATF3,BCL11A,BCLAF1,BDNF,BHLHE22,BMPR1B,BRINP1,CAMK4,CBFB,CBSL,CD47,CDK5R1,CHN1,CHN2,CLEC11A,CLEC2D,CNOT3,CNR1,COPRS,CPEB4,CREBBP,CSF3R,CYP27B1,DCC,DCLK1,DCSTAMP,DLG5,DLL1,DSCAM,EBF2,EFNA2,EFNB2,EFNB3,EIF4G2,EML1,ENPP2,EPHA4,EPHA8,EPHB1,EPHB2,EPHB3,EVC2,FEZF2,FNDC3B,FOS,FOSL2,FOXC1,FOXG1,FOXP2,GAP43,GBX2,GDAP1,GDPD5,GLI2,GLI3,GPHN,GPM6A,GPR68,HCST,HIVEP3,ID2,ID4,IFT27,IL17RA,IL6ST,INPP5D,INSM1,IRS1,IRS2,ITGB8,JAK3,JUP,KDM6B,KIF26A,KIF2A,KLF7,KMT2E,KSR1,L1CAM,LHX5,LMX1A,LRIG1,MAP1B,MAPT,MBOAT7,MCPH1,MECOM,MEGF8,MKL2,MYH9,MYMX,NBR1,NCAM1,NCOR2,NEFH,NEFM,NEIL3,NFIA,NFKB2,NGEF,NIPBL,NMNAT2,NOS1,NPM1,NPY1R,NR1D1,NR2F1,NR4A3,NR5A1,NRG1,NRN1,NRP1,NRP2,NTN1,NTRK2,OLIG3,OSCAR,PAX2,PAX6,PCSK2,PDE4B,PEX10,PLA2G4A,PLCG2,PLXNA4,POU4F3,PRKAB1,PTBP2,PTPRE,PTPRS,RAC2,RASSF9,RBFOX3,RET,RGS10,RGS18,ROBO1,ROBO2,ROBO3,RORA,RTN4,RUNX2,SEL1L,SEMA3A,SEMA3F,SKOR2,SMARCA1,SOX11,SOX2,SP3,SYK,SYN3,TLE3,TLR2,TLR4,TMEM64,TMTC3,TNFRSF11B,TNIK,TPBG,TRIM9,TWIST1,TWIST2,UCHL5,UNC5D,WDFY3,WWOX,WWP1,XYLT1,ZFYVE26,ZNF281,ZNF521
Mouse Phenotype Single KO	MP:0002805	abnormal conditioned taste aversion behavior	281	0.00016303	1	0.00526281	2.1484	13.4984	29	0.00223299	0.00479735	811	0.0298285	1	0.333631	1.8828	4.7801	9	19	0.00190516	0.473684	chr11-22625339-22626204,chr11-66336425-66337363,chr17-33334494-33335490,chr17-33547723-33548719,chr17-33706394-33707425,chr17-33716677-33717692,chr17-34077056-34078064,chr3-10857713-10858670,chr3-10950705-10951899,chr3-10962163-10963121,chr3-10977596-10978552,chr3-6142419-6143378,chr3-6622409-6623360,chr3-6770138-6771723,chr3-6803378-6804340,chr3-6860576-6861531,chr3-6862308-6863219,chr3-7039050-7039981,chr3-7518003-7519025,chr3-7599112-7600117,chr3-7667467-7668434,chr6-29627753-29628629,chr8-142475264-142476160,chr8-142621680-142622592,chr9-137137871-137138710,chr9-137138747-137139737,chr9-137666600-137667502,chr9-137877243-137878159,chr9-137878457-137879258	ARC,CACNA1B,CCL2,GABBR1,GRIN1,GRM7,RIN1,SLC17A6,SLC6A1
Mouse Phenotype Single KO	MP:0005541	abnormal iris stromal pigmentation	282	0.000163497	1	0.00525916	3.65176	3.28609	12	0.000543605	0.00198511	3993	0.439884	1	0.999296	1.98741	0.503169	1	2	0.000211685	0.5	chr3-70063902-70064859,chr3-70070827-70071794,chr3-70119595-70120637,chr3-70202926-70203859,chr3-70224924-70225833,chr3-70230999-70231954,chr3-70242687-70245063,chr3-70488533-70489497,chr3-70511977-70512987,chr3-70532578-70533417,chr3-70536047-70537174,chr3-70572275-70573190	MITF
Mouse Phenotype Single KO	MP:0013502	decreased fibroblast apoptosis	283	0.000166551	1	0.00533846	2.14558	13.5161	29	0.00223592	0.00479735	694	0.0201035	1	0.262765	1.98741	4.52852	9	18	0.00190516	0.5	chr1-155715493-155716437,chr1-155718442-155719364,chr1-206507003-206507970,chr1-206511679-206512840,chr1-86821898-86822919,chr11-70141156-70142514,chr12-99111312-99112271,chr12-99154347-99155301,chr18-52341703-52342655,chr18-52577077-52578009,chr18-53020982-53021938,chr18-53137946-53138889,chr18-53198245-53199381,chr20-61443078-61444052,chr20-61452683-61453645,chr20-61494030-61495123,chr20-61499607-61500506,chr20-61526485-61527402,chr20-61542955-61543860,chr20-61621004-61622037,chr20-61622881-61623831,chr3-112594634-112595626,chr4-139824492-139825908,chr4-139900698-139901578,chr4-139946532-139947493,chr4-139961965-139962931,chr4-140004180-140005146,chr4-140048903-140049842,chr4-140151523-140152221	APAF1,CCDC80,DAP3,DCC,FADD,MGST2,RASSF5,SH3GLB1,TAF4
Mouse Phenotype Single KO	MP:0010868	increased bone trabecula number	284	0.000174294	1	0.00556698	1.83685	23.4097	43	0.00387257	0.00711332	1629	0.107382	1	0.597951	1.39118	10.0634	14	40	0.00296359	0.35	chr1-21508804-21509728,chr1-21574011-21574950,chr1-41714415-41715456,chr1-41741993-41742929,chr1-41749033-41749950,chr10-127997666-127998590,chr12-124401764-124402727,chr12-124500569-124501633,chr12-124568656-124569253,chr12-124675687-124676680,chr12-124684877-124686135,chr13-42312751-42313755,chr13-42593310-42594211,chr13-42651717-42652700,chr13-42735294-42736279,chr14-75237132-75238143,chr14-75258715-75259633,chr14-75279417-75280086,chr17-40063876-40064791,chr17-40068614-40069528,chr17-40070313-40071273,chr17-43169809-43170666,chr17-43694127-43695056,chr17-49360798-49361539,chr2-165571896-165572811,chr2-165863730-165864787,chr5-76642775-76643716,chr7-26364866-26365765,chr7-26369309-26370198,chr7-26371743-26372803,chr7-26389771-26390673,chr7-26438428-26439238,chr7-26439782-26440638,chr7-26440918-26441772,chr7-26458066-26459062,chr7-26479897-26480829,chr7-26484499-26485931,chr7-26490587-26491876,chr7-26555907-26556849,chr7-26643970-26644914,chr7-26667225-26668130,chr7-26725771-26726760,chr8-90454896-90455886	ALPL,F2R,FOS,GALNT3,HIVEP3,NBR1,NCOR2,PHOSPHO1,PTPRE,SNX10,SOST,THRA,TMEM64,TNFSF11
Mouse Phenotype Single KO	MP:0009770	abnormal optic chiasm morphology	285	0.000180784	1	0.005754	2.20398	12.2505	27	0.00202656	0.0044665	1871	0.151791	1	0.735915	1.58992	3.77377	6	15	0.00127011	0.4	chr10-100882027-100883067,chr16-53703538-53704464,chr3-114774565-114775501,chr3-114800020-114800940,chr3-114802130-114803087,chr3-114877428-114878411,chr3-114961292-114962256,chr3-114973068-114974112,chr3-115239486-115240390,chr3-115271742-115272658,chr3-115295004-115295955,chr3-115512450-115513188,chr3-115624515-115625360,chr3-115625876-115627730,chr3-115699025-115699958,chr3-115783925-115785108,chr4-72261622-72262589,chr4-72264532-72265481,chr7-42045626-42046578,chr7-42124972-42126683,chr7-42467706-42468650,chr7-42621368-42622388,chr7-42628236-42629217,chr7-42766459-42767485,chr7-42856541-42857503,chr8-143739691-143740667,chr8-143770632-143772339	ADAMTS3,GAP43,GLI3,PAX2,RPGRIP1L,SCRIB
Mouse Phenotype Single KO	MP:0008572	abnormal Purkinje cell dendrite morphology	286	0.000184171	1	0.00584133	1.59881	42.5318	68	0.00703586	0.011249	463	0.00677128	1	0.132662	1.69141	11.8245	20	47	0.0042337	0.425532	chr12-3199591-3200542,chr12-3202676-3203584,chr12-3203998-3205696,chr12-3205810-3206378,chr12-3212965-3213964,chr12-3214406-3215302,chr12-3224308-3225073,chr12-3365676-3366644,chr12-3488775-3489725,chr12-3490632-3491733,chr12-3599717-3600669,chr12-3622111-3623074,chr12-3623873-3624886,chr12-3681010-3682275,chr12-4044873-4045932,chr12-4268976-4269900,chr12-4271739-4272630,chr15-52316849-52317824,chr15-60904970-60905964,chr15-61562954-61563993,chr17-40063876-40064791,chr17-40068614-40069528,chr17-40070313-40071273,chr17-40100271-40101187,chr18-47477169-47478105,chr18-47511749-47513397,chr18-47586350-47587312,chr2-26801089-26801979,chr21-37817850-37818839,chr3-76316784-76317674,chr3-76589927-76590873,chr4-20351651-20352591,chr4-20540364-20541440,chr5-111391534-111392515,chr5-72013956-72014878,chr6-16380118-16381041,chr6-16385784-16386726,chr6-16474776-16475727,chr6-16496632-16497706,chr6-16501695-16502676,chr6-16761188-16762120,chr6-16803191-16804082,chr6-16824334-16825380,chr6-16973907-16974970,chr6-16976247-16977160,chr7-113998516-113999522,chr7-114430911-114431934,chr7-114621917-114622882,chr7-122766466-122767408,chr8-67820653-67821577,chr8-68034951-68035911,chr8-68330473-68331428,chr9-128250059-128251026,chr9-84667979-84668912,chr9-84669322-84670171,chr9-84671810-84672753,chr9-84827844-84828817,chr9-84863115-84864066,chr9-84917446-84918379,chr9-84924052-84924991,chr9-84936875-84937815,chr9-84941831-84942796,chr9-85414133-85415138,chr9-85430423-85431407,chr9-85522346-85523265,chr9-86507945-86508916,chr9-87108081-87109309,chr9-87460928-87461875	AGTPBP1,ATXN1,CADPS2,CAMK4,CCND2,DNM1,DPYSL5,FOXP2,GAS1,KCNJ6,MAP1B,MYO5A,NR1D1,NTRK2,PREX2,PRMT8,ROBO2,RORA,SKOR2,SLIT2
Mouse Phenotype Single KO	MP:0004948	abnormal neuronal precursor proliferation	287	0.000185484	1	0.00586246	1.4915	61.0122	91	0.010093	0.0150538	656	0.0164595	1	0.227598	1.52368	15.0951	23	60	0.00486875	0.383333	chr10-90592376-90593408,chr11-31967450-31968489,chr11-32040985-32041917,chr11-32072780-32073734,chr11-75533541-75534548,chr12-111137784-111138739,chr12-111250052-111252020,chr12-113577483-113578378,chr12-113591291-113592198,chr12-113637798-113638816,chr12-113762229-113763281,chr12-113816505-113817553,chr12-113826983-113827929,chr12-113847817-113848747,chr12-113851887-113853776,chr12-113859772-113860748,chr12-113912353-113913295,chr12-119803015-119803944,chr12-124401764-124402727,chr12-124500569-124501633,chr12-124568656-124569253,chr12-124675687-124676680,chr12-124684877-124686135,chr14-100019009-100019937,chr14-104138038-104138855,chr14-104169259-104170312,chr14-104267719-104268767,chr14-104378538-104379479,chr14-104474564-104475458,chr14-104530766-104531836,chr14-104550494-104551376,chr14-27798833-27799783,chr14-28200015-28201015,chr14-28608857-28609687,chr14-28761570-28762500,chr14-28766250-28767182,chr14-28815197-28816234,chr14-29036383-29037348,chr14-29098173-29099225,chr14-29216163-29217145,chr17-79137466-79138464,chr17-79183139-79184098,chr17-79346660-79347600,chr17-79393014-79393927,chr17-79400817-79401745,chr17-79450901-79451807,chr17-79465037-79465964,chr19-2462764-2463651,chr2-4827892-4829149,chr2-4840478-4841657,chr2-4900994-4901984,chr2-4903639-4904607,chr2-4930548-4931462,chr2-5290532-5291530,chr2-5409694-5410627,chr2-5991311-5992407,chr2-6070059-6070532,chr2-6079130-6080039,chr2-6222372-6223315,chr2-6309817-6310913,chr2-6314360-6316012,chr2-6420670-6422458,chr2-6474074-6475053,chr2-6571971-6573007,chr2-6653004-6653985,chr2-8201740-8202745,chr3-114774565-114775501,chr3-114800020-114800940,chr3-114802130-114803087,chr3-114877428-114878411,chr3-114961292-114962256,chr3-114973068-114974112,chr3-115239486-115240390,chr3-115271742-115272658,chr3-115295004-115295955,chr3-115512450-115513188,chr3-115624515-115625360,chr3-115625876-115627730,chr3-115699025-115699958,chr3-115783925-115785108,chr4-177227235-177229116,chr4-85111976-85113542,chr4-85426882-85427866,chr4-93586645-93587593,chr4-93654012-93654971,chr6-3194337-3195263,chr6-3228575-3229388,chr6-88384862-88385800,chr7-150988280-150989216,chr8-6129253-6130180,chrX-129230418-129231359	ATOH1,CNR1,CUX2,EML1,FOXG1,GAP43,GDPD5,ID2,KIF20B,KIF26A,LHX5,LMNB2,MCPH1,NCOR2,NEIL3,NOS3,PAX6,PRKAB1,RBFOX3,SMARCA1,SOX11,TUBB2B,WDFY3
Mouse Phenotype Single KO	MP:0008283	small hippocampus	288	0.000185761	1	0.00585084	1.66861	34.7594	58	0.00575011	0.00959471	3464	0.33374	1	0.873947	1.19244	7.54753	9	30	0.00190516	0.3	chr11-27717908-27718933,chr11-27874964-27876005,chr14-27798833-27799783,chr14-28200015-28201015,chr14-28608857-28609687,chr14-28761570-28762500,chr14-28766250-28767182,chr14-28815197-28816234,chr14-29036383-29037348,chr14-29098173-29099225,chr14-29216163-29217145,chr19-54189419-54191374,chr2-4827892-4829149,chr2-4840478-4841657,chr2-4900994-4901984,chr2-4903639-4904607,chr2-4930548-4931462,chr2-5290532-5291530,chr2-5409694-5410627,chr2-5991311-5992407,chr2-6070059-6070532,chr2-6079130-6080039,chr2-6222372-6223315,chr2-6309817-6310913,chr2-6314360-6316012,chr2-6420670-6422458,chr2-6474074-6475053,chr2-6571971-6573007,chr2-6653004-6653985,chr2-79964672-79965706,chr2-79972352-79973427,chr21-37817850-37818839,chr3-114400489-114401446,chr3-114498478-114499437,chr3-114519170-114520076,chr3-114567419-114568419,chr3-114605762-114606698,chr3-114774565-114775501,chr3-114800020-114800940,chr3-114802130-114803087,chr3-114877428-114878411,chr3-114961292-114962256,chr3-114973068-114974112,chr3-115239486-115240390,chr3-115271742-115272658,chr3-115295004-115295955,chr3-33883232-33884212,chr3-33917822-33918794,chr3-33936818-33938821,chr3-34020949-34021914,chr3-34176440-34177405,chr3-34351615-34352587,chr3-34353141-34353944,chr3-34405285-34406272,chr3-34407061-34408113,chr3-97393024-97393994,chr3-97479331-97480403,chr3-97764151-97765094	ARL6,BDNF,DYRK1A,FOXG1,LRRTM1,MBOAT7,PDCD6IP,SOX11,ZBTB20
Mouse Phenotype Single KO	MP:0000579	abnormal nail morphology	289	0.00018702	1	0.00587009	1.91222	19.8722	38	0.00328738	0.00628619	826	0.0307169	1	0.337328	1.70349	7.04436	12	28	0.00254022	0.428571	chr1-65911411-65912346,chr1-66150914-66151937,chr1-66182281-66183217,chr1-66352992-66353917,chr1-66354041-66354995,chr1-66533547-66534347,chr11-46912422-46913379,chr12-110170570-110171506,chr12-53736321-53737204,chr12-53738087-53739096,chr12-53743308-53744236,chr12-53795690-53796598,chr12-53802895-53803839,chr2-218873125-218874110,chr2-47041547-47042515,chr3-50132462-50133412,chr3-50138295-50139260,chr3-50154551-50155500,chr3-50156783-50157671,chr5-174047355-174048352,chr5-174145515-174146451,chr5-174171887-174172813,chr5-174177461-174178388,chr5-174204508-174205481,chr5-175001863-175002829,chr5-96789490-96790445,chr7-42045626-42046578,chr7-42124972-42126683,chr7-42467706-42468650,chr7-42621368-42622388,chr7-42628236-42629217,chr7-42766459-42767485,chr7-42856541-42857503,chr9-126437033-126437987,chr9-126461604-126463617,chr9-126723421-126724412,chrX-153871096-153872041,chrX-153878850-153879802	ATP2A2,CAST,GLI3,HOXC13,L1CAM,LMX1B,LRP4,MSX2,SEMA3F,SGIP1,TTC7A,WNT10A
Mouse Phenotype Single KO	MP:0006159	ocular albinism	290	0.00019125	1	0.00598217	2.62852	7.2284	19	0.00119576	0.00314309	638	0.0159868	1	0.227299	3.17985	1.25792	4	5	0.00084674	0.8	chr11-89065462-89066404,chr11-89443265-89444406,chr15-27114255-27115172,chr15-27486624-27487599,chr15-28025577-28026526,chr15-28095868-28097400,chr15-47779274-47780227,chr3-70063902-70064859,chr3-70070827-70071794,chr3-70119595-70120637,chr3-70202926-70203859,chr3-70224924-70225833,chr3-70230999-70231954,chr3-70242687-70245063,chr3-70488533-70489497,chr3-70511977-70512987,chr3-70532578-70533417,chr3-70536047-70537174,chr3-70572275-70573190	MITF,OCA2,SLC24A5,TYR
Mouse Phenotype Single KO	MP:0004361	bowed ulna	291	0.000195918	1	0.00610712	2.1571	12.9804	28	0.00214729	0.00463193	909	0.0394674	1	0.393849	1.98741	3.52218	7	14	0.00148179	0.5	chr11-121395482-121396431,chr17-49360798-49361539,chr17-71546166-71547180,chr17-71636332-71637308,chr17-71824557-71826154,chr17-71870256-71871188,chr17-71988837-71989899,chr17-72118230-72119072,chr17-72120456-72121339,chr17-72342380-72343266,chr17-72353243-72354181,chr17-72485244-72486348,chr17-72526453-72527440,chr17-72727416-72728333,chr17-72759021-72759994,chr17-72892509-72893432,chr17-72950156-72951101,chr17-72969951-72970929,chr2-175864056-175865284,chr2-175889264-175890550,chr5-56714100-56715092,chr7-42045626-42046578,chr7-42124972-42126683,chr7-42467706-42468650,chr7-42621368-42622388,chr7-42628236-42629217,chr7-42766459-42767485,chr7-42856541-42857503	EVX2,GLI3,HOXD13,IL6ST,PHOSPHO1,SC5D,SOX9
Mouse Phenotype Single KO	MP:0008104	abnormal amacrine cell number	292	0.000196136	1	0.00609298	2.01298	16.3936	33	0.00271193	0.00545906	2996	0.263074	1	0.796511	1.41958	3.52218	5	14	0.00105842	0.357143	chr1-90206776-90207794,chr11-117333575-117334518,chr11-117535538-117536430,chr11-117590974-117591932,chr11-117684107-117685028,chr11-117704405-117705383,chr11-117750794-117751864,chr11-117753856-117754741,chr8-63602373-63603307,chr8-63651426-63652662,chr8-63660492-63661451,chr8-63690550-63691810,chr8-63692158-63693005,chr8-63703949-63704759,chr8-63705062-63706018,chr8-63750325-63751250,chr8-63975372-63976328,chr8-64368991-64369992,chr8-64372725-64373646,chr8-64376643-64377659,chr8-64381801-64382688,chr9-84667979-84668912,chr9-84669322-84670171,chr9-84671810-84672753,chr9-84827844-84828817,chr9-84863115-84864066,chr9-84917446-84918379,chr9-84924052-84924991,chr9-84936875-84937815,chr9-84941831-84942796,chr9-85414133-85415138,chr9-85430423-85431407,chr9-85522346-85523265	AGTPBP1,BARHL2,BHLHE22,DSCAML1,NTRK2
Mouse Phenotype Single KO	MP:0013025	increased Ly6C low monocyte number	293	0.000197723	1	0.0061213	2.70541	6.65333	18	0.00110063	0.00297767	5375	0.636905	1	1	0.993702	2.01268	2	8	0.00042337	0.25	chr15-35253633-35254581,chr15-35519279-35520203,chr15-35523324-35524278,chr15-35535925-35536897,chr15-35545698-35546644,chr15-35654062-35655033,chr15-35751327-35752239,chr15-36050904-36051912,chr15-36356643-36357891,chr15-36381456-36382433,chr15-36433974-36434933,chr15-36499361-36500516,chr15-36500840-36501737,chr15-36506660-36507652,chr6-90068929-90069865,chr6-90194866-90195836,chr6-90346457-90347414,chr6-90435185-90436125	BACH2,DPH6
Mouse Phenotype Single KO	MP:0008758	abnormal T cell receptor beta chain V(D)J recombination	294	0.000209576	1	0.0064662	2.69215	6.68611	18	0.00110606	0.00297767	4418	0.469836	1	0.964664	1.32494	1.50951	2	6	0.00042337	0.333333	chr14-98508530-98509476,chr14-98542179-98543326,chr14-98845057-98846007,chr14-99062512-99063464,chr14-99175651-99176728,chr14-99240406-99241206,chr14-99260620-99261496,chr14-99262108-99263018,chr14-99266252-99267168,chr14-99271808-99272719,chr14-99277118-99278148,chr14-99410380-99411387,chr8-127733726-127734567,chr8-127735033-127736525,chr8-127737359-127738268,chr8-128224194-128225214,chr8-128352590-128353588,chr8-128536442-128537379	BCL11B,MYC
Mouse Phenotype Single KO	MP:0013156	abnormal KLRG1+ CD4 alpha beta T cell number	295	0.000212109	1	0.00652217	2.60646	7.28957	19	0.00120589	0.00314309	2536	0.246861	1	0.882995	1.70349	1.76109	3	7	0.000635055	0.428571	chr15-35253633-35254581,chr15-35519279-35520203,chr15-35523324-35524278,chr15-35535925-35536897,chr15-35545698-35546644,chr15-35654062-35655033,chr15-35751327-35752239,chr15-36050904-36051912,chr15-36356643-36357891,chr15-36381456-36382433,chr15-36433974-36434933,chr15-36499361-36500516,chr15-36500840-36501737,chr15-36506660-36507652,chr6-135054413-135055334,chr6-90068929-90069865,chr6-90194866-90195836,chr6-90346457-90347414,chr6-90435185-90436125	BACH2,DPH6,HBS1L
Mouse Phenotype Single KO	MP:0010288	increased gland tumor incidence	296	0.000213417	1	0.00654024	1.40304	86.2413	121	0.0142665	0.0200165	1482	0.0861064	1	0.527038	1.22302	32.706	40	130	0.0084674	0.307692	chr1-13667318-13668280,chr1-155648199-155649175,chr1-155715493-155716437,chr1-155718442-155719364,chr1-176207005-176207900,chr1-33126915-33127838,chr1-37931410-37932331,chr10-128694379-128695447,chr10-128735650-128736654,chr10-128962879-128963832,chr10-129308640-129309620,chr10-31759803-31760728,chr10-42866249-42867236,chr11-113432087-113433019,chr11-113434835-113435768,chr11-113438530-113439445,chr11-113440565-113441471,chr11-113473936-113474786,chr11-113474878-113475894,chr11-113532447-113533640,chr11-113552824-113554653,chr11-113566799-113567636,chr11-113578923-113579906,chr11-113598502-113600463,chr11-113642908-113643887,chr11-113655448-113656398,chr11-124656631-124657893,chr11-67482697-67483638,chr12-25365161-25366165,chr12-67772464-67773387,chr12-88905309-88906318,chr15-101373322-101374212,chr15-92733630-92734646,chr15-92780540-92781510,chr15-92820073-92820961,chr16-72197766-72198674,chr16-72199607-72200421,chr16-72202260-72203221,chr16-72220869-72221865,chr16-72241607-72242553,chr16-72301071-72302034,chr16-72312602-72313532,chr16-72424396-72425201,chr16-72428680-72429664,chr16-72500272-72501175,chr16-72588146-72589092,chr16-72801795-72802744,chr16-72807008-72807937,chr16-72834696-72835707,chr16-73055291-73056328,chr16-73058523-73059520,chr16-73064581-73065325,chr16-73065909-73066624,chr16-73066693-73067589,chr16-73070282-73071120,chr16-73230287-73231224,chr16-73232474-73233472,chr16-73455186-73456087,chr16-73546032-73546958,chr16-73730821-73731787,chr16-73749934-73750934,chr16-73876846-73877699,chr16-73884770-73885742,chr16-73890621-73891591,chr16-73914859-73915846,chr16-73915905-73916702,chr16-73956310-73957347,chr16-73972436-73973377,chr16-74025677-74026653,chr16-74034559-74035530,chr16-74100034-74101040,chr16-74101140-74102134,chr17-2049730-2050685,chr17-58939926-58940847,chr17-7367902-7368871,chr17-7383793-7384722,chr18-51195276-51196171,chr19-38899335-38900287,chr2-47520866-47521863,chr2-49674037-49674992,chr2-49994776-49996063,chr20-16944168-16945187,chr20-16952712-16953698,chr20-17010294-17011185,chr20-17013965-17015017,chr20-17044496-17045514,chr20-17106795-17107771,chr20-17140423-17141324,chr20-17226416-17227331,chr21-39348783-39349705,chr22-41620727-41621640,chr3-112594634-112595626,chr3-24830074-24830948,chr3-24922917-24923907,chr3-24936313-24937262,chr3-24939593-24940590,chr3-24952927-24953959,chr3-25088295-25089358,chr3-25098958-25099917,chr3-36992890-36993941,chr5-138464740-138465680,chr5-35370125-35371070,chr5-35590699-35591716,chr6-104171108-104172111,chr6-104881824-104882847,chr6-108559290-108560168,chr6-144745218-144746138,chr6-144778463-144779414,chr6-144990606-144991574,chr6-21802100-21803052,chr6-22145528-22146425,chr6-22249826-22250775,chr6-22623538-22624537,chr6-22768091-22769046,chr6-22769694-22770696,chr6-22845308-22846264,chr6-22860269-22861300,chr6-23145185-23146192,chr7-140924446-140925370,chr7-5561832-5563134,chr8-10839464-10840381	ACTB,AIP,BRAF,CCDC80,CHD2,DRD2,EGR1,EPM2A,FOXO3,FSHR,GON4L,HACE1,HIC1,HMGN1,IFNG,KITLG,KRAS,MGMT,MLH1,MSH2,MTF1,PCSK2,PCSK6,PINX1,PRDM2,PRL,PRLR,RET,RFWD2,SIRT2,SMAD4,TBRG1,THRB,TNK1,TRIM37,TRIM62,XRCC6,YY1AP1,ZEB1,ZFHX3
Mouse Phenotype Single KO	MP:0008499	increased IgG1 level	297	0.000216437	1	0.00661044	1.61447	39.6416	64	0.00655775	0.0105873	1749	0.117826	1	0.61109	1.26973	18.1141	23	72	0.00486875	0.319444	chr1-151130985-151131876,chr1-15409245-15410209,chr1-155595814-155596762,chr1-155598613-155599536,chr1-161389694-161390603,chr1-192651936-192652886,chr1-192677754-192678695,chr1-37063755-37064800,chr1-37077909-37078932,chr1-37142836-37143758,chr1-37238076-37239015,chr1-37255097-37256064,chr1-37262223-37263191,chr1-37274655-37275653,chr1-37292857-37293789,chr1-37295885-37296816,chr1-37303278-37304699,chr1-37307588-37308726,chr1-37315163-37316119,chr1-67765863-67766845,chr12-67772464-67773387,chr12-8081784-8082699,chr14-100585397-100586739,chr14-100654071-100655229,chr14-100669194-100670160,chr14-100825602-100826501,chr14-100827897-100828763,chr15-38690235-38691200,chr16-29177190-29178126,chr16-3989401-3990332,chr17-33334494-33335490,chr17-33547723-33548719,chr17-33706394-33707425,chr17-33716677-33717692,chr17-34077056-34078064,chr17-40508150-40509141,chr17-40533057-40533980,chr17-40542049-40543131,chr17-40559980-40560906,chr2-106162210-106163197,chr2-151973491-151974345,chr2-151978790-151979801,chr2-152015971-152016889,chr2-152098547-152099590,chr2-152124851-152125872,chr2-161236463-161237343,chr2-161238360-161239352,chr20-51091760-51092733,chr20-51095445-51096417,chr20-51098284-51099315,chr20-51156210-51157179,chr20-51190485-51191492,chr20-51202120-51203072,chr20-51222865-51223874,chr20-51306485-51307397,chr20-51766867-51767793,chr5-56714100-56715092,chr6-111672774-111673805,chr6-111699894-111700835,chr7-87627881-87628804,chr8-29737162-29738122,chr8-29806961-29807912,chr8-29885490-29886444,chr8-29907616-29908618	ABCB1,ADCY9,ASH1L,CACNB4,CCL2,CCR7,CLEC4A,DLK1,DUSP4,EFHD2,FCGR2A,GABPB2,GADD45A,IFNG,IL6ST,LAT,NFATC2,RASGRP1,RGS13,TANK,TRAF3IP2,UXS1,ZC3H12A
Mouse Phenotype Single KO	MP:0013773	abnormal KLRG1-positive T-helper cell number	298	0.00022103	1	0.00672807	3.32242	3.91281	13	0.00064728	0.00215054	3032	0.264384	1	0.790973	1.98741	1.00634	2	4	0.00042337	0.5	chr13-39740517-39741471,chr13-39767812-39769585,chr13-39844365-39845408,chr13-39901894-39902953,chr13-39959850-39960828,chr13-39966150-39967118,chr13-39976280-39977230,chr13-40035141-40036089,chr13-40154965-40155949,chr6-90068929-90069865,chr6-90194866-90195836,chr6-90346457-90347414,chr6-90435185-90436125	BACH2,COG6
Mouse Phenotype Single KO	MP:0008937	abnormal pituitary gland weight	299	0.000229571	1	0.00696468	2.20746	11.7782	26	0.00194843	0.00430107	1722	0.117123	1	0.616969	1.80673	2.76743	5	11	0.00105842	0.454545	chr11-113432087-113433019,chr11-113434835-113435768,chr11-113438530-113439445,chr11-113440565-113441471,chr11-113473936-113474786,chr11-113474878-113475894,chr11-113532447-113533640,chr11-113552824-113554653,chr11-113566799-113567636,chr11-113578923-113579906,chr11-113598502-113600463,chr11-113642908-113643887,chr11-113655448-113656398,chr16-78390292-78391364,chr16-78676095-78677025,chr17-63848689-63849645,chr18-25139975-25140938,chr6-21802100-21803052,chr6-22145528-22146425,chr6-22249826-22250775,chr6-22623538-22624537,chr6-22768091-22769046,chr6-22769694-22770696,chr6-22845308-22846264,chr6-22860269-22861300,chr6-23145185-23146192	CSH2,DRD2,PRL,WWOX,ZNF521
Mouse Phenotype Single KO	MP:0008262	abnormal hippocampus region morphology	300	0.000231948	1	0.00701333	1.5425	49.2706	76	0.00815064	0.0125724	607	0.0152829	1	0.228388	1.60684	11.8245	19	47	0.00402202	0.404255	chr1-164591572-164592494,chr1-164634898-164636138,chr1-164753823-164754867,chr1-165438805-165439809,chr1-165441289-165442122,chr1-165443547-165444437,chr1-175285956-175286923,chr1-192651936-192652886,chr1-192677754-192678695,chr1-192851689-192852659,chr1-57045409-57047166,chr1-57264932-57265888,chr1-57696798-57697874,chr11-112616039-112616976,chr11-112960888-112961790,chr11-113305482-113306400,chr11-57761315-57762244,chr15-26864394-26865349,chr17-45895317-45896176,chr17-45896822-45897674,chr19-13044293-13045283,chr2-12199512-12200455,chr2-12354515-12355466,chr2-12547278-12548250,chr2-12624846-12625788,chr2-12668758-12669844,chr2-13219584-13220520,chr2-13487192-13488137,chr2-4827892-4829149,chr2-4840478-4841657,chr2-4900994-4901984,chr2-4903639-4904607,chr2-4930548-4931462,chr2-5290532-5291530,chr2-5409694-5410627,chr2-5991311-5992407,chr2-6070059-6070532,chr2-6079130-6080039,chr2-6222372-6223315,chr2-6309817-6310913,chr2-6314360-6316012,chr2-6420670-6422458,chr2-6474074-6475053,chr2-6571971-6573007,chr2-6653004-6653985,chr3-114400489-114401446,chr3-114498478-114499437,chr3-114519170-114520076,chr3-114567419-114568419,chr3-114605762-114606698,chr3-114774565-114775501,chr3-114800020-114800940,chr3-114802130-114803087,chr3-114877428-114878411,chr3-114961292-114962256,chr3-114973068-114974112,chr3-115239486-115240390,chr3-115271742-115272658,chr3-115295004-115295955,chr4-157220132-157221038,chr4-157423439-157424344,chr4-157889461-157890449,chr4-157978419-157979382,chr6-114157623-114158531,chr6-114328279-114329256,chr7-87627881-87628804,chr9-118449239-118450213,chr9-118669550-118671628,chr9-119394889-119395857,chr9-13537506-13538453,chr9-14143669-14144708,chr9-98442834-98443738,chr9-98504146-98505200,chr9-98610035-98610955,chr9-98716828-98717816,chrX-24804954-24805919	ABCB1,ARX,BRINP1,CTNND1,DAB1,GABBR2,GABRA5,GRIA2,HDAC2,LMX1A,MAPT,NCAM1,NFIB,NFIX,RGS2,SOX11,TNR,TRIB2,ZBTB20
Mouse Phenotype Single KO	MP:0008366	enlarged adenohypophysis	301	0.000236576	1	0.00712952	2.75694	6.16626	17	0.00102006	0.00281224	1569	0.105166	1	0.608003	2.38489	1.25792	3	5	0.000635055	0.6	chr10-112530685-112531652,chr10-113046111-113047064,chr11-113432087-113433019,chr11-113434835-113435768,chr11-113438530-113439445,chr11-113440565-113441471,chr11-113473936-113474786,chr11-113474878-113475894,chr11-113532447-113533640,chr11-113552824-113554653,chr11-113566799-113567636,chr11-113578923-113579906,chr11-113598502-113600463,chr11-113642908-113643887,chr11-113655448-113656398,chr2-49674037-49674992,chr2-49994776-49996063	DRD2,FSHR,TCF7L2
Mouse Phenotype Single KO	MP:0010026	decreased liver cholesterol level	302	0.000239012	1	0.00717906	2.20152	11.81	26	0.00195369	0.00430107	1641	0.109972	1	0.607895	1.63669	4.27693	7	17	0.00148179	0.411765	chr11-70826284-70827225,chr11-70886372-70887456,chr13-39740517-39741471,chr13-39767812-39769585,chr13-39844365-39845408,chr13-39901894-39902953,chr13-39959850-39960828,chr13-39966150-39967118,chr13-39976280-39977230,chr13-40035141-40036089,chr13-40154965-40155949,chr13-42593310-42594211,chr13-42651717-42652700,chr13-42735294-42736279,chr13-43259748-43260713,chr13-43264221-43265310,chr17-40063876-40064791,chr17-40068614-40069528,chr17-40070313-40071273,chr17-40100271-40101187,chr5-160138592-160139759,chr5-160197394-160198342,chr8-144331530-144332455,chr8-76683326-76684233,chr8-77073561-77074590,chr8-77459239-77460179	DGAT1,DHCR7,DNAJC15,FABP6,FOXO1,NR1D1,PEX2
Mouse Phenotype Single KO	MP:0002249	abnormal larynx morphology	303	0.000248251	1	0.00743196	1.58708	42.2158	67	0.00698359	0.0110835	136	7.11217e-05	0.645145	0.00474371	2.1966	9.56021	21	38	0.00444538	0.552632	chr13-112651004-112651920,chr13-112699644-112700692,chr15-57848833-57849823,chr17-17723223-17724147,chr17-17751894-17752816,chr17-17757681-17758805,chr17-40308837-40309744,chr17-40320823-40321730,chr17-40343107-40343887,chr17-40350613-40351493,chr17-71546166-71547180,chr17-71636332-71637308,chr17-71824557-71826154,chr17-71870256-71871188,chr17-71988837-71989899,chr17-72118230-72119072,chr17-72120456-72121339,chr17-72342380-72343266,chr17-72353243-72354181,chr17-72485244-72486348,chr17-72526453-72527440,chr17-72727416-72728333,chr17-72759021-72759994,chr17-72892509-72893432,chr17-72950156-72951101,chr17-72969951-72970929,chr18-75297039-75298081,chr18-78407799-78408807,chr2-198752913-198753918,chr2-199602462-199603402,chr20-57007823-57008921,chr22-45602539-45603506,chr3-181098239-181100038,chr3-181190925-181191905,chr3-181207207-181208152,chr3-181378177-181379953,chr3-181611591-181612679,chr3-181700313-181701202,chr3-181711345-181712270,chr3-181721803-181722682,chr3-181735504-181736590,chr3-182104657-182105612,chr3-182254790-182255796,chr3-182403732-182404677,chr3-182683298-182684189,chr3-184543654-184544913,chr4-1046279-1047184,chr6-1542003-1543060,chr6-34531490-34532449,chr6-55659085-55660020,chr6-55963278-55964240,chr7-34251784-34252765,chr7-42045626-42046578,chr7-42124972-42126683,chr7-42467706-42468650,chr7-42621368-42622388,chr7-42628236-42629217,chr7-42766459-42767485,chr7-42856541-42857503,chr7-96989021-96990019,chr7-96991500-96992522,chr7-96992838-96993764,chr7-97005078-97005986,chr9-134164441-134165346,chr9-134205637-134206596,chrX-137988217-137989175,chrX-138005450-138006879	ALDH1A2,ATP11A,BMP5,BMP7,BMPER,CHRD,DLX6,FBLN1,FGFRL1,FOXC1,GLI3,RAI1,RARA,RXRA,SALL3,SATB2,SOX2,SOX9,SPDEF,TSHZ1,ZIC3
Mouse Phenotype Single KO	MP:0013914	absent intracranial segment of vertebral artery	304	0.00025715	1	0.00767306	9.15635	0.546069	5	9.0334e-05	0.00082713	1181	0.0632847	1	0.486076	3.97481	0.503169	2	2	0.00042337	1	chr16-53703538-53704464,chr2-174341282-174342151,chr2-174343481-174344420,chr2-174344699-174345633,chr2-174348021-174348833	CIR1,RPGRIP1L
Mouse Phenotype Single KO	MP:0010281	increased nervous system tumor incidence	305	0.000261281	1	0.00777074	1.87881	20.2255	38	0.00334583	0.00628619	1636	0.109433	1	0.606766	1.45743	7.54753	11	30	0.00232854	0.366667	chr1-13667318-13668280,chr10-42866249-42867236,chr11-113432087-113433019,chr11-113434835-113435768,chr11-113438530-113439445,chr11-113440565-113441471,chr11-113473936-113474786,chr11-113474878-113475894,chr11-113532447-113533640,chr11-113552824-113554653,chr11-113566799-113567636,chr11-113578923-113579906,chr11-113598502-113600463,chr11-113642908-113643887,chr11-113655448-113656398,chr11-67482697-67483638,chr17-58939926-58940847,chr2-47520866-47521863,chr22-23786696-23787621,chr3-24830074-24830948,chr3-24922917-24923907,chr3-24936313-24937262,chr3-24939593-24940590,chr3-24952927-24953959,chr3-25088295-25089358,chr3-25098958-25099917,chr6-108559290-108560168,chr6-21802100-21803052,chr6-22145528-22146425,chr6-22249826-22250775,chr6-22623538-22624537,chr6-22768091-22769046,chr6-22769694-22770696,chr6-22845308-22846264,chr6-22860269-22861300,chr6-23145185-23146192,chr9-95515538-95516502,chr9-95517401-95518129	AIP,DRD2,FOXO3,MSH2,PRDM2,PRL,PTCH1,RET,SMARCB1,THRB,TRIM37
Mouse Phenotype Single KO	MP:0009151	increased pancreatic ductal adenocarcinoma incidence	306	0.000267408	1	0.00792698	4.97783	1.60713	8	0.00026586	0.00132341	2616	0.251584	1	0.872371	3.97481	0.251584	1	1	0.000211685	1	chr20-16944168-16945187,chr20-16952712-16953698,chr20-17010294-17011185,chr20-17013965-17015017,chr20-17044496-17045514,chr20-17106795-17107771,chr20-17140423-17141324,chr20-17226416-17227331	PCSK2
Mouse Phenotype Single KO	MP:0002182	abnormal astrocyte morphology	307	0.000268629	1	0.00793724	1.41437	79.1874	112	0.0130997	0.0185277	3170	0.271054	1	0.775623	1.1116	29.687	33	118	0.0069856	0.279661	chr1-160210590-160211628,chr1-17011491-17012449,chr11-113432087-113433019,chr11-113434835-113435768,chr11-113438530-113439445,chr11-113440565-113441471,chr11-113473936-113474786,chr11-113474878-113475894,chr11-113532447-113533640,chr11-113552824-113554653,chr11-113566799-113567636,chr11-113578923-113579906,chr11-113598502-113600463,chr11-113642908-113643887,chr11-113655448-113656398,chr11-114775915-114777056,chr11-114790571-114791530,chr11-115043341-115044299,chr11-115065882-115066844,chr11-115078512-115079496,chr11-115117234-115119167,chr11-115235703-115236574,chr11-115276127-115276861,chr11-115980258-115981544,chr11-116052575-116054054,chr12-119803015-119803944,chr12-4815789-4816618,chr12-4817581-4818510,chr12-4857495-4858410,chr12-4908400-4909349,chr12-4909620-4910403,chr12-4910738-4911819,chr12-4939102-4940021,chr12-4955808-4956700,chr12-5035669-5036598,chr13-110000251-110001295,chr14-67816191-67817116,chr16-56588962-56589899,chr16-70712646-70713591,chr16-70758396-70759343,chr16-70800720-70801652,chr17-3535146-3536152,chr17-45895317-45896176,chr17-45896822-45897674,chr17-63596873-63597918,chr17-76839598-76840489,chr17-77036753-77037857,chr17-77070180-77071136,chr19-41995706-41996628,chr2-12199512-12200455,chr2-12354515-12355466,chr2-12547278-12548250,chr2-12624846-12625788,chr2-12668758-12669844,chr2-13219584-13220520,chr2-13487192-13488137,chr2-201780618-201781558,chr2-220091336-220092295,chr2-49674037-49674992,chr2-49994776-49996063,chr21-6369444-6370384,chr21-6371536-6372362,chr22-39241783-39243412,chr22-50704984-50705912,chr3-142595896-142596876,chr3-33883232-33884212,chr3-33917822-33918794,chr3-33936818-33938821,chr3-34020949-34021914,chr3-34176440-34177405,chr3-34351615-34352587,chr3-34353141-34353944,chr3-34405285-34406272,chr3-34407061-34408113,chr4-153535916-153536845,chr4-177455391-177456735,chr4-177991124-177992095,chr4-3248624-3249587,chr5-56714100-56715092,chr6-109690729-109691615,chr6-109701764-109702744,chr6-109704938-109705872,chr6-18962098-18963058,chr6-19192723-19193705,chr6-19217899-19218825,chr6-19691333-19692375,chr6-19699668-19700677,chr6-19720401-19721337,chr6-19836753-19837682,chr6-19851536-19852429,chr6-19865962-19866918,chr6-19920051-19921119,chr6-19986779-19987731,chr6-20091794-20092890,chr7-140924446-140925370,chr7-145157402-145158718,chr7-145263829-145264765,chr7-146067466-146068409,chr7-146874636-146875681,chr7-147015666-147016615,chr9-84667979-84668912,chr9-84669322-84670171,chr9-84671810-84672753,chr9-84827844-84828817,chr9-84863115-84864066,chr9-84917446-84918379,chr9-84924052-84924991,chr9-84936875-84937815,chr9-84941831-84942796,chr9-85414133-85415138,chr9-85430423-85431407,chr9-85522346-85523265	AGA,ALS2,ARSA,ASPA,ATP13A2,ATP1A3,ATR,BRAF,CADM1,CBSL,CNTNAP2,COL4A1,DRD2,FIG4,FSHR,HTT,ID4,IL6ST,KCNA1,MAPT,MGAT5B,MT3,NTRK2,PDCD6IP,PDGFB,PEA15,PRKAB1,SLC4A3,TACO1,TLR2,TRIB2,VAC14,ZFYVE26
Mouse Phenotype Single KO	MP:0010704	abnormal optic canal morphology	308	0.000270721	1	0.00797308	3.25166	3.99796	13	0.000661366	0.00215054	1912	0.158021	1	0.749692	2.64987	0.754753	2	3	0.00042337	0.666667	chr13-42312751-42313755,chr13-42593310-42594211,chr13-42651717-42652700,chr13-42735294-42736279,chr3-24830074-24830948,chr3-24922917-24923907,chr3-24936313-24937262,chr3-24939593-24940590,chr3-24952927-24953959,chr3-25088295-25089358,chr3-25098958-25099917,chr3-25427764-25428690,chr3-25479134-25480088	RARB,TNFSF11
Mouse Phenotype Single KO	MP:0006281	abnormal tail development	309	0.000270911	1	0.00795286	1.78426	24.6601	44	0.00407942	0.00727874	386	0.00399803	1	0.0939536	1.98741	7.04436	14	28	0.00296359	0.5	chr1-164591572-164592494,chr1-164634898-164636138,chr1-164753823-164754867,chr1-165438805-165439809,chr1-165441289-165442122,chr1-165443547-165444437,chr11-11010393-11011347,chr14-58555425-58556383,chr14-58944078-58945021,chr14-58947722-58948703,chr14-59161167-59162179,chr14-59188081-59189016,chr14-64423768-64424730,chr14-73949758-73950691,chr16-352428-353398,chr17-4731038-4731988,chr17-65143661-65144837,chr17-65145571-65146517,chr17-65179001-65179926,chr17-65564629-65565537,chr2-215899306-215900288,chr2-43810684-43811732,chr6-162820073-162821414,chr6-163015998-163017001,chr6-163306346-163307274,chr6-163396459-163397440,chr6-163424030-163424868,chr6-163691052-163691948,chr6-163790132-163791077,chr6-163828764-163829639,chr6-163908093-163909028,chr6-164216034-164217012,chr6-164306001-164307145,chr6-164328316-164329271,chr6-164358062-164359000,chr6-165733165-165734134,chr6-165794455-165795423,chr6-165804367-165805329,chr6-166008456-166009497,chr9-124694313-124695262,chr9-38093223-38094157,chr9-38310619-38311996,chr9-38360942-38361991,chr9-38375685-38376682	AXIN1,AXIN2,COQ6,CSNK2A3,DACT1,DYNC2LI1,FN1,LMX1A,MED11,MTHFD1,NR6A1,QKI,SHB,T
Mouse Phenotype Single KO	MP:0004336	small utricle	310	0.000273602	1	0.00800595	3.24799	4.00247	13	0.000662113	0.00215054	4942	0.580816	1	1	1.32494	0.754753	1	3	0.000211685	0.333333	chr3-181098239-181100038,chr3-181190925-181191905,chr3-181207207-181208152,chr3-181378177-181379953,chr3-181611591-181612679,chr3-181700313-181701202,chr3-181711345-181712270,chr3-181721803-181722682,chr3-181735504-181736590,chr3-182104657-182105612,chr3-182254790-182255796,chr3-182403732-182404677,chr3-182683298-182684189	SOX2
Mouse Phenotype Single KO	MP:0011577	abnormal lipoprotein lipase activity	311	0.000281717	1	0.0082169	3.43633	3.4921	12	0.000577684	0.00198511	4418	0.469836	1	0.964664	1.32494	1.50951	2	6	0.00042337	0.333333	chr16-813359-814272,chr16-825056-826021,chr16-893051-893974,chr16-896381-897388,chr16-907471-908393,chr16-936688-937620,chr16-974157-975161,chr2-12199512-12200455,chr2-12354515-12355466,chr2-12547278-12548250,chr2-12624846-12625788,chr2-12668758-12669844	LMF1,LPIN1
Mouse Phenotype Single KO	MP:0009897	decreased maxillary shelf size	312	0.000285196	1	0.0082917	2.30382	9.98342	23	0.00165152	0.0038048	6656	0.868527	1	1	0.56783	1.76109	1	7	0.000211685	0.142857	chr22-26900921-26901873,chr22-26917916-26918959,chr22-26932849-26933805,chr22-27022778-27023863,chr22-27099554-27100413,chr22-27100562-27101459,chr22-27111738-27112664,chr22-27133343-27134254,chr22-27149787-27150687,chr22-27157734-27158670,chr22-27284102-27285032,chr22-27293737-27294627,chr22-27295999-27296962,chr22-27310577-27311684,chr22-27311899-27312801,chr22-27318214-27319111,chr22-27331429-27332538,chr22-27389125-27390389,chr22-27398844-27399796,chr22-27407359-27408240,chr22-27417236-27418123,chr22-27557477-27558407,chr22-27804418-27805326	MN1
Mouse Phenotype Single KO	MP:0009357	abnormal seizure response to inducing agent	313	0.000292873	1	0.0084877	1.28514	156.403	201	0.0258731	0.0332506	37	4.4348e-09	4.02281e-05	1.08724e-06	1.82179	42.2662	77	168	0.0162997	0.458333	chr1-110533706-110534648,chr1-110544449-110545402,chr1-110593601-110594524,chr1-110619093-110619995,chr1-110643655-110644613,chr1-110671711-110672640,chr1-159945257-159946171,chr1-161389694-161390603,chr1-214846493-214847445,chr1-214854750-214855657,chr1-215082249-215083344,chr1-215083496-215084297,chr1-22828658-22829487,chr1-237041705-237042646,chr1-237042963-237043817,chr1-237373523-237374496,chr1-237439360-237440347,chr1-237456059-237457019,chr1-28855249-28856187,chr1-28864837-28865823,chr1-28876910-28877829,chr10-90592376-90593408,chr10-93757374-93758539,chr11-113432087-113433019,chr11-113434835-113435768,chr11-113438530-113439445,chr11-113440565-113441471,chr11-113473936-113474786,chr11-113474878-113475894,chr11-113532447-113533640,chr11-113552824-113554653,chr11-113566799-113567636,chr11-113578923-113579906,chr11-113598502-113600463,chr11-113642908-113643887,chr11-113655448-113656398,chr11-126548557-126549872,chr11-126680003-126681289,chr11-126697665-126698606,chr11-126872500-126873597,chr11-126880607-126881582,chr11-88692046-88693103,chr11-89065462-89066404,chr11-98639712-98640694,chr11-99366315-99367354,chr11-99376384-99377330,chr11-99723920-99724907,chr12-117279400-117280327,chr12-117772774-117773836,chr12-119803015-119803944,chr12-15340349-15341978,chr12-15356696-15357658,chr12-42557413-42558378,chr12-4815789-4816618,chr12-4817581-4818510,chr12-4857495-4858410,chr12-4908400-4909349,chr12-4909620-4910403,chr12-4910738-4911819,chr12-4939102-4940021,chr12-4955808-4956700,chr12-5035669-5036598,chr12-74607934-74608953,chr13-101670231-101671227,chr13-101982145-101983530,chr13-102039903-102040813,chr13-97221800-97222718,chr13-97352704-97353703,chr14-100019009-100019937,chr14-64423768-64424730,chr14-64472790-64473713,chr15-25654977-25655953,chr15-25669697-25670639,chr15-25989926-25990820,chr15-26050768-26051682,chr15-26069743-26070811,chr15-26145984-26146917,chr15-26357392-26358365,chr15-41603631-41604641,chr15-41621214-41622200,chr16-29807422-29808403,chr16-56588962-56589899,chr16-9271514-9272498,chr17-29019611-29020549,chr17-29024092-29025107,chr17-32520229-32520912,chr17-32693124-32694047,chr17-45895317-45896176,chr17-45896822-45897674,chr17-50565605-50566523,chr17-50620872-50622008,chr17-50627387-50628333,chr17-79137466-79138464,chr17-79183139-79184098,chr17-79346660-79347600,chr17-79393014-79393927,chr17-79400817-79401745,chr17-79450901-79451807,chr17-79465037-79465964,chr18-38186279-38187168,chr18-76974142-76975080,chr19-41995706-41996628,chr19-43668099-43669072,chr19-45468989-45469963,chr19-45478437-45479344,chr2-161624071-161624981,chr2-166375569-166376498,chr2-166417430-166418404,chr2-198752913-198753918,chr2-205763600-205764530,chr2-220091336-220092295,chr2-239163864-239164828,chr2-239251465-239252345,chr2-239381714-239382641,chr2-239419447-239420522,chr2-239463183-239464107,chr2-239596002-239596921,chr2-239756560-239757488,chr2-239762646-239764278,chr2-239783856-239785298,chr20-2032004-2032959,chr20-46021385-46022362,chr20-46022713-46023504,chr20-46025110-46026080,chr20-63434574-63435530,chr20-63445910-63446846,chr21-37817850-37818839,chr3-10603003-10603928,chr3-10815832-10816860,chr3-10857713-10858670,chr3-10950705-10951899,chr3-10962163-10963121,chr3-10977596-10978552,chr3-165192395-165193399,chr3-165195486-165196130,chr3-185574386-185575744,chr3-185585749-185586659,chr3-24830074-24830948,chr3-24922917-24923907,chr3-24936313-24937262,chr3-24939593-24940590,chr3-24952927-24953959,chr3-25088295-25089358,chr3-25098958-25099917,chr3-50373336-50374523,chr3-50435200-50436493,chr3-50503201-50504136,chr3-50525056-50526123,chr3-6142419-6143378,chr3-64030377-64031338,chr3-64053312-64054344,chr3-64459925-64461002,chr3-6622409-6623360,chr3-6770138-6771723,chr3-6803378-6804340,chr3-6860576-6861531,chr3-6862308-6863219,chr3-7039050-7039981,chr3-7518003-7519025,chr3-7599112-7600117,chr3-7667467-7668434,chr4-86274315-86275419,chr5-162067238-162068336,chr5-162382524-162383528,chr5-162768777-162769705,chr5-170571553-170572439,chr5-175547535-175548549,chr5-175609322-175610355,chr5-36729656-36730727,chr5-74655390-74656348,chr5-74661781-74662775,chr5-74684761-74685699,chr6-111672774-111673805,chr6-111699894-111700835,chr6-111996836-111997764,chr6-112033481-112034495,chr6-29627753-29628629,chr6-33426445-33427001,chr6-33427528-33428519,chr6-88384862-88385800,chr7-145157402-145158718,chr7-145263829-145264765,chr7-146067466-146068409,chr7-146874636-146875681,chr7-147015666-147016615,chr7-150988280-150989216,chr7-1664406-1665330,chr7-1693472-1694867,chr7-2098953-2099882,chr7-2100413-2101353,chr7-24199956-24201006,chr7-24283596-24284527,chr7-24290000-24291886,chr7-24336929-24337870,chr7-38561826-38562784,chr9-128250059-128251026,chr9-137137871-137138710,chr9-137138747-137139737,chr9-99821286-99822256,chrX-18424955-18425915,chrX-24804954-24805919	AKAP5,AMPH,ARX,ATP1A3,CACNA1G,CACNA2D2,CDK5R1,CDKL5,CELF4,CHRNA4,CIT,CNR1,CNTN5,CNTNAP2,DNM1,DRD2,ELFN1,EML1,FCGR2A,FGF14,FOSB,FYN,GABBR1,GABRB3,GABRG2,GRIN1,GRIN2A,GRM5,GRM7,HDAC4,HEXB,HRH2,HTR7,IGSF9,KCNA1,KCNA2,KCNC2,KCNIP1,KCNJ6,KCNK2,KCNQ2,KDM1A,LGI1,MAPK10,MAPT,MBNL2,MBP,MT3,NOS1,NOS3,NPY,NR4A3,NRP2,OPRD1,PDYN,PLAUR,PLCL1,PRICKLE1,PRICKLE2,PRRT2,PTPRO,RBFOX3,RYR2,SCN9A,SENP2,SEZ6,SLC12A5,SLC1A3,SLC4A10,SLC4A3,SLC6A11,SLITRK3,ST3GAL4,SYNGAP1,THRB,TYRO3,UBE3A
Mouse Phenotype Single KO	MP:0003425	abnormal optic vesicle formation	314	0.000296069	1	0.008553	1.71801	28.5213	49	0.00471816	0.00810587	1089	0.0548514	1	0.456893	1.61937	6.79278	11	27	0.00232854	0.407407	chr1-210234131-210234745,chr1-210291929-210292904,chr1-210310803-210311755,chr1-210372988-210373961,chr1-210482288-210483311,chr1-8753107-8754656,chr10-52193931-52194873,chr11-11010393-11011347,chr11-31967450-31968489,chr11-32040985-32041917,chr11-32072780-32073734,chr2-15811953-15812929,chr2-16105305-16106382,chr2-16426211-16427284,chr2-16493203-16494141,chr2-16608615-16609506,chr2-44442800-44443810,chr2-44444105-44444937,chr2-44479150-44480074,chr2-44618048-44618993,chr2-44682061-44683335,chr2-44706380-44707507,chr2-44708044-44708995,chr2-44777185-44778088,chr2-44789170-44790178,chr2-44801286-44803329,chr2-44934180-44936147,chr2-44937378-44938243,chr2-44938471-44939441,chr2-44941254-44942199,chr2-44948419-44949180,chr2-44949563-44950490,chr2-44951905-44952827,chr2-44955307-44956203,chr5-150409572-150410359,chr5-174047355-174048352,chr5-174145515-174146451,chr5-174171887-174172813,chr5-174177461-174178388,chr5-174204508-174205481,chr5-175001863-175002829,chr7-42045626-42046578,chr7-42124972-42126683,chr7-42467706-42468650,chr7-42621368-42622388,chr7-42628236-42629217,chr7-42766459-42767485,chr7-42856541-42857503,chr9-124694313-124695262	CSNK2A3,DKK1,GLI3,HHAT,MSX2,MYCN,NR6A1,PAX6,RERE,SIX3,TCOF1
Mouse Phenotype Single KO	MP:0004453	abnormal pterygoid bone morphology	315	0.000301022	1	0.00866847	2.09865	13.3419	28	0.0022071	0.00463193	1722	0.117123	1	0.616969	1.80673	2.76743	5	11	0.00105842	0.454545	chr10-31759803-31760728,chr2-172234504-172235444,chr2-172244179-172245191,chr20-57007823-57008921,chr22-26900921-26901873,chr22-26917916-26918959,chr22-26932849-26933805,chr22-27022778-27023863,chr22-27099554-27100413,chr22-27100562-27101459,chr22-27111738-27112664,chr22-27133343-27134254,chr22-27149787-27150687,chr22-27157734-27158670,chr22-27284102-27285032,chr22-27293737-27294627,chr22-27295999-27296962,chr22-27310577-27311684,chr22-27311899-27312801,chr22-27318214-27319111,chr22-27331429-27332538,chr22-27389125-27390389,chr22-27398844-27399796,chr22-27407359-27408240,chr22-27417236-27418123,chr22-27557477-27558407,chr22-27804418-27805326,chr6-1542003-1543060	BMP7,DLX2,FOXF2,MN1,ZEB1
Mouse Phenotype Single KO	MP:0008668	abnormal interleukin-12b secretion	316	0.000302265	1	0.00867672	2.20575	11.334	25	0.00187494	0.00413565	2148	0.171296	1	0.723381	1.37062	7.29595	10	29	0.00211685	0.344828	chr1-223142768-223143689,chr1-37063755-37064800,chr1-37077909-37078932,chr1-37142836-37143758,chr1-37238076-37239015,chr1-37255097-37256064,chr1-37262223-37263191,chr1-37274655-37275653,chr1-37292857-37293789,chr1-37295885-37296816,chr1-37303278-37304699,chr1-37307588-37308726,chr1-37315163-37316119,chr17-33334494-33335490,chr17-33547723-33548719,chr17-33706394-33707425,chr17-33716677-33717692,chr17-34077056-34078064,chr17-4709946-4710904,chr19-35869238-35870089,chr19-35899328-35900241,chr19-4815357-4816244,chr3-112858420-112859398,chr4-153535916-153536845,chr9-91422374-91423178	ARRB2,CCL2,CD200R1,CD200R1L,NFIL3,NFKBID,TICAM1,TLR2,TLR5,ZC3H12A
Mouse Phenotype Single KO	MP:0005016	decreased lymphocyte cell number	317	0.00030831	1	0.00882233	1.15914	452.922	525	0.0749251	0.0868486	1379	0.0782153	1	0.514497	1.08671	204.286	222	812	0.0469941	0.273399	chr1-101309188-101310129,chr1-101339402-101340356,chr1-101340548-101341290,chr1-109113543-109114466,chr1-1115776-1116710,chr1-117436814-117437758,chr1-155648199-155649175,chr1-155715493-155716437,chr1-155718442-155719364,chr1-157994339-157995279,chr1-158013832-158014777,chr1-158070838-158071797,chr1-159141467-159142367,chr1-164320648-164321720,chr1-164416761-164417741,chr1-164558614-164559498,chr1-164591572-164592494,chr1-164634898-164636138,chr1-164753823-164754867,chr1-168386895-168387844,chr1-17011491-17012449,chr1-174745689-174746598,chr1-174999322-175000242,chr1-192651936-192652886,chr1-192677754-192678695,chr1-206507003-206507970,chr1-206511679-206512840,chr1-212699415-212700469,chr1-24150320-24150994,chr1-24151023-24151722,chr1-24415260-24416164,chr1-32239138-32239975,chr1-41286246-41287212,chr1-41714415-41715456,chr1-41741993-41742929,chr1-41749033-41749950,chr1-45864577-45865517,chr1-51421733-51422620,chr1-67765863-67766845,chr1-7657402-7658327,chr1-77978731-77979686,chr1-94616312-94617348,chr10-102410233-102411144,chr10-1048701-1049655,chr10-1315672-1316737,chr10-1328694-1329658,chr10-1475810-1476815,chr10-1624136-1625097,chr10-31759803-31760728,chr10-44864496-44865360,chr10-44878519-44879437,chr10-6163290-6164220,chr10-6201174-6201989,chr10-75409122-75410024,chr10-75450621-75451935,chr10-75461796-75462736,chr10-75541885-75543633,chr10-75592369-75593813,chr10-75597256-75598329,chr10-75692353-75694112,chr10-75711838-75712874,chr10-75923911-75924829,chr10-75929650-75930622,chr10-75967128-75968111,chr10-75972180-75973146,chr10-75994372-75995285,chr10-75999344-76000308,chr10-76009438-76010380,chr10-76036075-76037004,chr10-76054096-76055025,chr10-76113698-76114603,chr10-76133278-76134209,chr11-107631726-107632787,chr11-114775915-114777056,chr11-114790571-114791530,chr11-115043341-115044299,chr11-115065882-115066844,chr11-115078512-115079496,chr11-115117234-115119167,chr11-115235703-115236574,chr11-115276127-115276861,chr11-115980258-115981544,chr11-116052575-116054054,chr11-119282907-119283885,chr11-126548557-126549872,chr11-126680003-126681289,chr11-126697665-126698606,chr11-126872500-126873597,chr11-126880607-126881582,chr11-14386596-14387524,chr11-17238069-17238994,chr11-36970417-36971439,chr11-37052251-37053134,chr11-45344133-45345124,chr11-45370918-45371909,chr11-45541797-45542732,chr11-45660529-45661430,chr11-45662605-45663523,chr11-61003952-61004950,chr11-61026006-61027021,chr11-61041882-61042818,chr11-64342193-64343189,chr12-113018757-113019741,chr12-113056576-113057554,chr12-113103669-113104628,chr12-119803015-119803944,chr12-122752284-122753233,chr12-25365161-25366165,chr12-48981060-48982009,chr12-57754482-57755498,chr12-57771618-57772607,chr12-67772464-67773387,chr12-88905309-88906318,chr13-112699644-112700692,chr13-32837272-32838271,chr13-32947663-32948612,chr13-33015925-33017013,chr13-33017230-33018166,chr13-33092009-33092984,chr13-39740517-39741471,chr13-39767812-39769585,chr13-39844365-39845408,chr13-39901894-39902953,chr13-39959850-39960828,chr13-39966150-39967118,chr13-39976280-39977230,chr13-40035141-40036089,chr13-40154965-40155949,chr13-42312751-42313755,chr13-42593310-42594211,chr13-42651717-42652700,chr13-42735294-42736279,chr14-100585397-100586739,chr14-100654071-100655229,chr14-100669194-100670160,chr14-100825602-100826501,chr14-100827897-100828763,chr14-31692102-31693093,chr14-53742018-53743017,chr14-53953059-53953989,chr14-58297803-58298702,chr14-61452403-61453382,chr14-75237132-75238143,chr14-75258715-75259633,chr14-75279417-75280086,chr14-98508530-98509476,chr14-98542179-98543326,chr14-98845057-98846007,chr14-99062512-99063464,chr14-99175651-99176728,chr14-99240406-99241206,chr14-99260620-99261496,chr14-99262108-99263018,chr14-99266252-99267168,chr14-99271808-99272719,chr14-99277118-99278148,chr14-99410380-99411387,chr15-35253633-35254581,chr15-35519279-35520203,chr15-35523324-35524278,chr15-35535925-35536897,chr15-35545698-35546644,chr15-35654062-35655033,chr15-35751327-35752239,chr15-36050904-36051912,chr15-36356643-36357891,chr15-36381456-36382433,chr15-36433974-36434933,chr15-36499361-36500516,chr15-36500840-36501737,chr15-36506660-36507652,chr15-38690235-38691200,chr15-56817362-56818337,chr15-57198628-57199571,chr15-57213657-57214628,chr15-89365037-89366202,chr15-89469910-89470820,chr15-92733630-92734646,chr15-92780540-92781510,chr15-92820073-92820961,chr16-29177190-29178126,chr16-3989401-3990332,chr16-67000465-67001408,chr16-71808624-71809521,chr16-81601727-81602937,chr16-89034819-89035775,chr17-18410520-18411108,chr17-18411193-18412054,chr17-20532752-20533621,chr17-28041019-28042012,chr17-28227222-28228185,chr17-33334494-33335490,chr17-33547723-33548719,chr17-33706394-33707425,chr17-33716677-33717692,chr17-34077056-34078064,chr17-3770880-3771817,chr17-38743382-38744208,chr17-38751439-38752093,chr17-38752208-38753093,chr17-40508150-40509141,chr17-40533057-40533980,chr17-40542049-40543131,chr17-40559980-40560906,chr17-42180876-42181797,chr17-42832793-42833773,chr17-44899126-44900063,chr17-4498367-4499298,chr17-4499725-4500489,chr17-57495533-57496598,chr17-57544049-57546761,chr17-5780991-5781939,chr17-5993455-5994422,chr17-7023365-7024304,chr17-76839598-76840489,chr17-77036753-77037857,chr17-77070180-77071136,chr18-13256543-13257531,chr18-13557695-13558734,chr18-35523477-35524537,chr18-35824310-35825317,chr19-13044293-13045283,chr19-17830536-17831471,chr19-17841698-17842716,chr19-33521393-33522312,chr19-35869238-35870089,chr19-35899328-35900241,chr19-38899335-38900287,chr19-39824199-39825146,chr19-4815357-4816244,chr19-49593085-49594006,chr19-496579-497637,chr19-7829446-7830391,chr19-919702-920677,chr2-111155842-111156769,chr2-12199512-12200455,chr2-12354515-12355466,chr2-12547278-12548250,chr2-12624846-12625788,chr2-12668758-12669844,chr2-13219584-13220520,chr2-13487192-13488137,chr2-151973491-151974345,chr2-151978790-151979801,chr2-152015971-152016889,chr2-152098547-152099590,chr2-152124851-152125872,chr2-172234504-172235444,chr2-172244179-172245191,chr2-173358413-173359320,chr2-173385924-173388029,chr2-173394320-173395271,chr2-173399359-173400533,chr2-173402126-173403038,chr2-173415411-173416427,chr2-173458968-173460001,chr2-173652607-173653680,chr2-173746042-173746644,chr2-173819904-173820952,chr2-174080455-174082392,chr2-174083741-174084665,chr2-174108203-174109193,chr2-174521218-174522131,chr2-174550268-174551301,chr2-174593424-174594395,chr2-175167906-175168789,chr2-196322367-196323327,chr2-200888826-200889739,chr2-203590170-203591191,chr2-203860780-203861744,chr2-203987834-203988778,chr2-204355882-204356795,chr2-204365546-204367039,chr2-204415451-204416435,chr2-223001170-223002149,chr2-233118822-233119754,chr2-233184994-233185926,chr2-236847227-236849172,chr2-236862691-236863623,chr2-241859440-241860385,chr2-44361333-44362247,chr2-44442800-44443810,chr2-44444105-44444937,chr2-44479150-44480074,chr2-44618048-44618993,chr2-44682061-44683335,chr2-44706380-44707507,chr2-44708044-44708995,chr2-44777185-44778088,chr2-44789170-44790178,chr2-44801286-44803329,chr2-44934180-44936147,chr2-47520866-47521863,chr2-59725212-59726874,chr2-59771025-59772228,chr2-59879275-59880259,chr2-59920390-59921368,chr2-60150731-60151656,chr2-60531638-60532551,chr2-60543865-60544693,chr2-60550138-60550998,chr2-60554767-60555719,chr2-60566774-60567603,chr2-60567891-60568801,chr2-60568866-60570405,chr2-60671768-60672754,chr2-8201740-8202745,chr2-86764508-86765984,chr20-1801999-1802940,chr20-1862172-1863226,chr20-1883600-1884561,chr20-46106889-46107865,chr20-63501780-63502632,chr20-63511865-63512753,chr21-25734779-25735612,chr21-42974020-42974895,chr21-45542020-45542911,chr22-32692125-32693140,chr22-37252273-37253688,chr22-41620727-41621640,chr22-44129515-44130586,chr3-107702223-107703163,chr3-107703277-107704194,chr3-107770395-107771350,chr3-119498031-119498957,chr3-122867992-122869021,chr3-167467036-167467987,chr3-167564224-167565166,chr3-16809241-16810137,chr3-16810392-16811284,chr3-168288939-168289879,chr3-168459143-168460121,chr3-168578712-168579680,chr3-16942732-16943697,chr3-171458559-171459450,chr3-17179536-17180447,chr3-18752412-18753847,chr3-193347559-193348569,chr3-2396240-2397232,chr3-3015202-3016154,chr3-71054162-71055207,chr3-71064586-71065507,chr3-71131306-71132345,chr3-71229354-71230500,chr3-71237376-71238321,chr3-71242129-71242686,chr3-71244050-71244978,chr3-71304163-71305077,chr3-71305273-71306363,chr3-71458583-71459516,chr3-71581323-71582053,chr3-71652516-71653453,chr3-71653800-71654765,chr3-73544338-73545282,chr3-73609007-73610018,chr4-117427222-117428144,chr4-117464560-117465521,chr4-117573801-117574747,chr4-117777648-117778616,chr4-117815273-117816374,chr4-117965317-117966279,chr4-118034067-118034742,chr4-118241204-118242139,chr4-118278235-118279147,chr4-163331513-163333142,chr4-40316187-40317567,chr4-40325127-40326064,chr4-54703272-54704260,chr4-71074749-71075626,chr4-71130830-71132107,chr4-71766755-71767769,chr4-81499533-81500505,chr4-81783329-81784233,chr4-82284585-82285536,chr4-86951684-86952653,chr5-141560471-141561370,chr5-150409572-150410359,chr5-158163846-158164822,chr5-158174689-158176080,chr5-158243660-158244647,chr5-158451463-158452595,chr5-158496404-158498081,chr5-158531721-158532693,chr5-177455077-177455881,chr5-177468832-177469770,chr5-35370125-35371070,chr5-35590699-35591716,chr5-56714100-56715092,chr5-68158436-68159371,chr5-73721612-73722655,chr5-74060530-74061870,chr5-74615636-74617003,chr5-74626544-74627377,chr5-74641871-74642643,chr5-74655390-74656348,chr5-74661781-74662775,chr5-81851368-81852300,chr6-10559564-10560520,chr6-106750692-106751634,chr6-111672774-111673805,chr6-111699894-111700835,chr6-111996836-111997764,chr6-112033481-112034495,chr6-11232197-11233102,chr6-11240079-11241077,chr6-11325072-11326038,chr6-11495912-11496846,chr6-116229051-116229968,chr6-127919926-127920905,chr6-129561060-129562085,chr6-135054413-135055334,chr6-136289301-136290291,chr6-142884874-142885900,chr6-14289496-14291641,chr6-142900238-142901246,chr6-156267506-156268431,chr6-156507296-156508283,chr6-156686930-156687807,chr6-157030271-157031331,chr6-157035702-157036696,chr6-157061630-157062612,chr6-157097396-157098373,chr6-158869304-158870237,chr6-167005032-167006013,chr6-169963276-169964191,chr6-21150444-21151457,chr6-21152639-21153594,chr6-21206236-21207147,chr6-21518970-21519962,chr6-21521851-21523799,chr6-21524113-21525025,chr6-21802100-21803052,chr6-22145528-22146425,chr6-22249826-22250775,chr6-30744062-30745028,chr6-31462645-31463565,chr6-32825634-32826818,chr6-32894225-32895124,chr6-40482220-40483158,chr6-40824768-40825666,chr6-45275095-45276047,chr6-90068929-90069865,chr6-90194866-90195836,chr6-90346457-90347414,chr6-90435185-90436125,chr7-104349107-104350047,chr7-104497127-104498108,chr7-104772371-104773329,chr7-104883136-104884351,chr7-105268568-105269559,chr7-106964123-106965081,chr7-107014113-107015183,chr7-140230219-140231835,chr7-140924446-140925370,chr7-150735703-150736645,chr7-157138351-157139272,chr7-36985844-36986958,chr7-44986230-44987153,chr7-5699634-5700547,chr7-87627881-87628804,chr8-124584267-124585264,chr8-124610002-124610924,chr8-124618321-124620162,chr8-124708122-124709203,chr8-124726585-124727458,chr8-124848140-124849080,chr8-124940814-124941682,chr8-127733726-127734567,chr8-127735033-127736525,chr8-127737359-127738268,chr8-128224194-128225214,chr8-128352590-128353588,chr8-128536442-128537379,chr8-140141620-140142540,chr8-140244074-140245053,chr8-140464174-140465173,chr8-142475264-142476160,chr8-41285803-41286870,chr8-41300808-41301723,chr8-41305096-41305987,chr8-41306624-41307595,chr8-57530285-57531288,chr8-57725152-57726139,chr8-57879702-57881078,chr8-57891012-57892103,chr8-57931850-57932814,chr8-58069762-58070661,chr8-78906603-78907568,chr8-79061755-79062782,chr8-8242385-8243377,chr8-93082749-93083687,chr8-93261138-93262083,chr8-93364885-93365914,chr9-117739216-117740595,chr9-118449239-118450213,chr9-118669550-118671628,chr9-130891828-130892753,chr9-131373110-131374034,chr9-27573132-27574158,chr9-27943094-27944062,chr9-36765678-36766578,chr9-6079910-6080841,chr9-78601720-78602799,chr9-78627986-78628969,chr9-78865482-78866590,chr9-79256479-79258551,chr9-79571210-79572145,chr9-79783927-79784920,chr9-79902445-79903453,chr9-79935987-79937005,chr9-79955815-79956752,chr9-80048745-80049712,chr9-80147615-80148635,chr9-80157236-80159487,chr9-91270972-91271878,chr9-91422374-91423178,chrX-101390509-101391417,chrX-1093534-1094638,chrX-1111086-1112174,chrX-1205411-1206506,chrX-124344021-124344986,chrX-142686018-142686975,chrX-143634671-143635528,chrX-679006-679984,chrX-804998-805970	ABCB1,ABL1,ACKR3,ACSL3,ADGRB1,AFF1,AIM2,AP1G1,ARID1B,ARID3A,ARID4A,ATF2,ATP13A2,ATP13A5,BACH2,BATF3,BCL11A,BCL11B,BCL2L11,BCL6B,BCLAF1,BRAF,BTK,C1orf159,C9orf72,CACNB4,CACYBP,CADM1,CAMKMT,CBFA2T3,CBFB,CBL,CCDC88B,CCL2,CCR6,CCR7,CD1D,CD24,CD28,CD40,CD47,CD5,CD6,CD74,CD83,CD8A,CDKAL1,CHD2,CHST1,CLEC4M,COG6,COL10A1,CREBBP,CRLF2,CTLA4,CXCL12,CYP27B1,DCK,DDHD1,DENR,DIAPH1,DLK1,DLL1,DPH6,DTX1,DYRK1B,EBF1,EEF1A2,EFTUD2,ELMO1,ELMOD1,ENC1,EPS15,EZR,F3,FAM110B,FAM46C,FAM92A,FBXO7,FOS,FOXP1,FUBP1,FYN,GABPA,GADD45A,GALNT1,GCNT2,GIMAP5,GON4L,HBS1L,HCST,HIVEP2,HIVEP3,HLA-B,HNRNPD,ICOS,ID2,IER3,IFNG,IFNLR1,IL33,IL5RA,IL6ST,IL7,IL7R,INPP5D,ITGA6,ITGAE,JAK3,KCNH4,KDM7A,KIAA1324,KISS1R,KIT,KITLG,KL,KMT2E,KRAS,LAMA2,LAT,LCK,LDLRAD4,LGALS9B,LGALS9C,LRFN2,LRMDA,LYL1,MADCAM1,MARCH9,MAST2,MCF2L,MECOM,MGAT5B,MSH2,MSI2,MTSS1,MYC,MYO1G,NDST3,NEDD9,NFIL3,NFKB2,NFKBIB,NFKBID,NIPAL3,NLK,NLRP1,NPY1R,NUBPL,PARVB,PAX5,PBX1,PCGF2,PDCD1,PEPD,PIK3C2A,PIK3CG,PIK3R1,PKNOX1,PLCG2,PLCL2,POLG,PPIL3,PPP4R2,PRKAB1,PRKCH,PRKCQ,PRR7,PRRC2B,PSMB9,PSME3,RAC2,RAG2,RASGRP1,RASSF5,RGS13,RHOH,RNF216,RRAS,RRAS2,RUNX2,S1PR1,SATB1,SCMH1,SEMA5B,SERPINI2,SFRP1,SH2D1A,SIRPA,SIRPG,SLC19A1,SLC4A4,SLITRK4,SOX4,SP3,SPNS2,SSBP2,ST3GAL4,STK17B,SYK,TAP2,TCF12,THBS1,THEMIS,TICAM1,TIMMDC1,TLE4,TLR4,TNFSF11,TNIK,TRAPPC9,TRIB2,UBE3C,USP17L3,VAMP3,WDR37,WIPF1,WNT1,XCL2,XRCC6,YY1AP1,ZEB1
Mouse Phenotype Single KO	MP:0002711	decreased glucagon secretion	318	0.000316585	1	0.00903063	2.33648	9.41586	22	0.00155763	0.00363937	2101	0.16865	1	0.728139	1.76658	2.26426	4	9	0.00084674	0.444444	chr1-181117566-181118504,chr1-181482305-181483229,chr1-181485126-181485951,chr1-181501328-181502239,chr1-181562686-181563689,chr1-181628223-181629283,chr1-181675142-181676947,chr1-181983577-181984515,chr1-182029382-182030320,chr1-238919064-238920232,chr1-239126635-239127597,chr1-239811055-239811979,chr20-16944168-16945187,chr20-16952712-16953698,chr20-17010294-17011185,chr20-17013965-17015017,chr20-17044496-17045514,chr20-17106795-17107771,chr20-17140423-17141324,chr20-17226416-17227331,chr9-133608929-133609878,chr9-133709051-133710022	CACNA1E,CHRM3,DBH,PCSK2
Mouse Phenotype Single KO	MP:0020342	small optic nerve	319	0.000319105	1	0.00907399	2.0053	15.459	31	0.00255733	0.00512821	694	0.0201035	1	0.262765	1.98741	4.52852	9	18	0.00190516	0.5	chr12-119803015-119803944,chr13-110000251-110001295,chr14-70097995-70098878,chr17-63596873-63597918,chr2-1707182-1708403,chr2-1868287-1869215,chr2-2302093-2303037,chr2-2320600-2321649,chr2-2324234-2325132,chr2-232502614-232503696,chr2-2325820-2326862,chr2-2328666-2329601,chr3-101686285-101687188,chr3-181098239-181100038,chr3-181190925-181191905,chr3-181207207-181208152,chr3-181378177-181379953,chr3-181611591-181612679,chr3-181700313-181701202,chr3-181711345-181712270,chr3-181721803-181722682,chr3-181735504-181736590,chr3-182104657-182105612,chr3-182254790-182255796,chr3-182403732-182404677,chr3-182683298-182684189,chr3-72210030-72211118,chr3-72212096-72213053,chr3-72274473-72275901,chr3-72329153-72330068,chr3-72738457-72739350	COL4A1,PRKAB1,PRSS56,PXDN,RPL24,RYBP,SMOC1,SOX2,TACO1
Mouse Phenotype Single KO	MP:0002650	abnormal ameloblast morphology	320	0.000321444	1	0.00911194	1.87565	19.7265	37	0.00326328	0.00612076	5989	0.742134	1	1	0.836802	4.7801	4	19	0.00084674	0.210526	chr11-119520664-119521587,chr11-119584007-119584898,chr11-119584965-119585855,chr11-119590544-119591527,chr11-119742013-119743036,chr11-120096535-120097513,chr14-98508530-98509476,chr14-98542179-98543326,chr14-98845057-98846007,chr14-99062512-99063464,chr14-99175651-99176728,chr14-99240406-99241206,chr14-99260620-99261496,chr14-99262108-99263018,chr14-99266252-99267168,chr14-99271808-99272719,chr14-99277118-99278148,chr14-99410380-99411387,chr2-173358413-173359320,chr2-173385924-173388029,chr2-173394320-173395271,chr2-173399359-173400533,chr2-173402126-173403038,chr2-173415411-173416427,chr2-173458968-173460001,chr2-173652607-173653680,chr2-173746042-173746644,chr2-173819904-173820952,chr2-174080455-174082392,chr2-174083741-174084665,chr2-174108203-174109193,chr5-174047355-174048352,chr5-174145515-174146451,chr5-174171887-174172813,chr5-174177461-174178388,chr5-174204508-174205481,chr5-175001863-175002829	BCL11B,MSX2,NECTIN1,SP3
Mouse Phenotype Single KO	MP:0009750	impaired behavioral response to addictive substance	321	0.000324518	1	0.0091704	1.70054	29.4024	50	0.00486392	0.0082713	499	0.0091285	1	0.165941	1.70349	10.5665	18	42	0.00381033	0.428571	chr1-163027316-163028278,chr11-113432087-113433019,chr11-113434835-113435768,chr11-113438530-113439445,chr11-113440565-113441471,chr11-113473936-113474786,chr11-113474878-113475894,chr11-113532447-113533640,chr11-113552824-113554653,chr11-113566799-113567636,chr11-113578923-113579906,chr11-113598502-113600463,chr11-113642908-113643887,chr11-113655448-113656398,chr11-88692046-88693103,chr11-89065462-89066404,chr14-90991620-90992584,chr15-33319675-33320639,chr15-33831316-33832288,chr15-33971601-33972479,chr15-33979841-33980777,chr15-34031527-34032409,chr15-34032489-34033413,chr18-26646258-26647370,chr18-26655817-26656468,chr18-26656542-26657444,chr18-26981218-26982176,chr18-27054724-27055635,chr20-63434574-63435530,chr20-63445910-63446846,chr20-64089966-64090836,chr22-24423470-24424434,chr22-24445966-24446921,chr3-114121818-114122783,chr4-163331513-163333142,chr4-6245202-6246134,chr4-6342254-6343214,chr4-6372644-6373565,chr4-94668527-94669413,chr5-175001863-175002829,chr6-154139634-154140585,chr6-154239986-154240969,chr6-154246891-154247892,chr6-154293538-154294483,chr6-154318934-154320080,chr6-88384862-88385800,chr8-53258577-53259891,chr9-137666600-137667502,chr9-137877243-137878159,chr9-137878457-137879258	ADORA2A,AQP4,CACNA1B,CHRM5,CHRNA4,CNR1,DRD1,DRD2,DRD3,GRM5,NPY1R,OPRK1,OPRL1,OPRM1,PDLIM5,RGS4,RPS6KA5,WFS1
Mouse Phenotype Single KO	MP:0009681	abnormal pyramidal decussation morphology	322	0.000340072	1	0.00958011	2.32387	9.46698	22	0.00156609	0.00363937	1020	0.0516583	1	0.459405	2.98111	1.00634	3	4	0.000635055	0.75	chr17-9062224-9063173,chr17-9239640-9240576,chr17-9331419-9332420,chr17-9463867-9464838,chr18-52341703-52342655,chr18-52577077-52578009,chr18-53020982-53021938,chr18-53137946-53138889,chr18-53198245-53199381,chr8-63602373-63603307,chr8-63651426-63652662,chr8-63660492-63661451,chr8-63690550-63691810,chr8-63692158-63693005,chr8-63703949-63704759,chr8-63705062-63706018,chr8-63750325-63751250,chr8-63975372-63976328,chr8-64368991-64369992,chr8-64372725-64373646,chr8-64376643-64377659,chr8-64381801-64382688	BHLHE22,DCC,NTN1
Mouse Phenotype Single KO	MP:0003999	enhanced passive avoidance behavior	323	0.000357083	1	0.0100282	4.7635	1.67944	8	0.000277822	0.00132341	615	0.0159164	1	0.23476	3.97481	0.754753	3	3	0.000635055	1	chr15-43122706-43123617,chr4-6245202-6246134,chr4-6342254-6343214,chr4-6372644-6373565,chr6-111672774-111673805,chr6-111699894-111700835,chr6-111996836-111997764,chr6-112033481-112034495	FYN,UBR1,WFS1
Mouse Phenotype Single KO	MP:0001502	abnormal circadian rhythm	324	0.000363265	1	0.0101703	1.46671	60.68	89	0.010038	0.0147229	982	0.0498269	1	0.460265	1.3409	20.8815	28	83	0.00592718	0.337349	chr1-150281929-150282892,chr1-22828658-22829487,chr1-57696798-57697874,chr11-112616039-112616976,chr11-112960888-112961790,chr11-113305482-113306400,chr12-32988615-32989563,chr12-32994835-32995829,chr12-33266904-33267899,chr12-33323658-33324610,chr12-33439399-33440237,chr12-33838968-33839919,chr15-23647431-23648414,chr16-72197766-72198674,chr16-72199607-72200421,chr16-72202260-72203221,chr16-72220869-72221865,chr16-72241607-72242553,chr16-72301071-72302034,chr16-72312602-72313532,chr16-72424396-72425201,chr16-72428680-72429664,chr16-72500272-72501175,chr16-72588146-72589092,chr16-72801795-72802744,chr16-72807008-72807937,chr16-72834696-72835707,chr16-73055291-73056328,chr16-73058523-73059520,chr16-73064581-73065325,chr16-73065909-73066624,chr16-73066693-73067589,chr16-73070282-73071120,chr16-73230287-73231224,chr16-73232474-73233472,chr16-73455186-73456087,chr16-73546032-73546958,chr16-73730821-73731787,chr16-73749934-73750934,chr16-73876846-73877699,chr16-73884770-73885742,chr16-73890621-73891591,chr16-73914859-73915846,chr16-73915905-73916702,chr16-73956310-73957347,chr16-73972436-73973377,chr16-74025677-74026653,chr16-74034559-74035530,chr16-74100034-74101040,chr16-74101140-74102134,chr17-17723223-17724147,chr17-17751894-17752816,chr17-17757681-17758805,chr17-40063876-40064791,chr17-40068614-40069528,chr17-40070313-40071273,chr17-40100271-40101187,chr17-8150862-8151770,chr17-8153512-8153911,chr17-82292526-82293616,chr18-60250117-60251081,chr18-60372338-60373280,chr18-61082733-61083763,chr19-35744849-35745793,chr19-41995706-41996628,chr19-48644513-48645431,chr2-207410139-207411095,chr2-207418053-207419055,chr2-8201740-8202745,chr22-40721114-40722066,chr4-157220132-157221038,chr4-157423439-157424344,chr4-157889461-157890449,chr4-157978419-157979382,chr5-146338610-146339475,chr6-111672774-111673805,chr6-111699894-111700835,chr6-111996836-111997764,chr6-112033481-112034495,chr6-15384595-15385562,chr6-15403764-15405941,chr6-15442285-15443274,chr6-15456932-15458706,chr6-155585889-155586890,chr6-156267506-156268431,chr7-101165174-101166105,chr7-122766466-122767408,chrX-51758782-51759737,chrX-71283026-71283999	ATP1A3,CADPS2,CIART,CREB1,CSNK1D,DBP,DTNBP1,ENSG00000267120,FYN,GRIA2,ID2,KDM1A,MAGED1,MAGEL2,MC4R,MCHR1,NCAM1,NONO,NOX3,NR1D1,OMA1,PER1,POU4F3,RAI1,SYT10,U2AF1L4,VGF,ZFHX3
Mouse Phenotype Single KO	MP:0001332	abnormal optic nerve innervation	325	0.000367137	1	0.0102471	2.01416	14.8946	30	0.00246395	0.00496278	373	0.0036361	1	0.0884263	2.78237	2.51584	7	10	0.00148179	0.7	chr1-183217865-183219609,chr10-100882027-100883067,chr18-52341703-52342655,chr18-52577077-52578009,chr18-53020982-53021938,chr18-53137946-53138889,chr18-53198245-53199381,chr3-114774565-114775501,chr3-114800020-114800940,chr3-114802130-114803087,chr3-114877428-114878411,chr3-114961292-114962256,chr3-114973068-114974112,chr3-115239486-115240390,chr3-115271742-115272658,chr3-115295004-115295955,chr3-115512450-115513188,chr3-115624515-115625360,chr3-115625876-115627730,chr3-115699025-115699958,chr3-115783925-115785108,chr3-134794741-134795644,chr3-134809093-134810017,chr3-134978546-134979591,chr3-135271018-135272143,chr3-135382995-135383968,chr3-135503534-135504471,chr8-143739691-143740667,chr8-143770632-143772339,chrX-9530550-9531557	DCC,EPHB1,GAP43,GPR143,NMNAT2,PAX2,SCRIB
Mouse Phenotype Single KO	MP:0002896	abnormal bone mineralization	326	0.000376438	1	0.0104744	1.31791	122.922	162	0.0203344	0.026799	3491	0.340532	1	0.884838	1.06468	42.2662	45	168	0.00952583	0.267857	chr1-102672468-102673489,chr1-21508804-21509728,chr1-21574011-21574950,chr1-87136300-87137258,chr10-62816132-62817123,chr11-20669066-20669989,chr11-20671701-20672753,chr11-21049667-21050776,chr11-21065690-21066683,chr11-21174996-21176169,chr11-74789224-74790137,chr12-24814682-24815865,chr12-45462438-45463392,chr12-57754482-57755498,chr12-57771618-57772607,chr13-42312751-42313755,chr13-42593310-42594211,chr13-42651717-42652700,chr13-42735294-42736279,chr15-77818946-77819916,chr16-85262631-85263585,chr16-85268956-85269885,chr16-85339086-85340033,chr16-85372908-85373822,chr16-85421890-85422891,chr17-40063876-40064791,chr17-40068614-40069528,chr17-40070313-40071273,chr17-43694127-43695056,chr17-49360798-49361539,chr17-59451453-59452396,chr17-59526773-59527767,chr17-71546166-71547180,chr17-71636332-71637308,chr17-71824557-71826154,chr17-71870256-71871188,chr17-71988837-71989899,chr17-72118230-72119072,chr17-72120456-72121339,chr17-72342380-72343266,chr17-72353243-72354181,chr17-72485244-72486348,chr17-72526453-72527440,chr17-72727416-72728333,chr17-72759021-72759994,chr17-72892509-72893432,chr17-72950156-72951101,chr17-72969951-72970929,chr17-7841222-7841766,chr19-13044293-13045283,chr19-50719488-50720375,chr19-50728106-50729022,chr19-50737991-50738943,chr19-54136935-54137876,chr2-173358413-173359320,chr2-173385924-173388029,chr2-173394320-173395271,chr2-173399359-173400533,chr2-173402126-173403038,chr2-173415411-173416427,chr2-173458968-173460001,chr2-173652607-173653680,chr2-173746042-173746644,chr2-173819904-173820952,chr2-174080455-174082392,chr2-174083741-174084665,chr2-174108203-174109193,chr2-198752913-198753918,chr2-199602462-199603402,chr2-200864204-200865046,chr2-202400690-202401641,chr2-202634416-202635313,chr2-226031910-226032983,chr2-226164254-226165196,chr2-226312738-226313712,chr2-27795806-27796742,chr2-27859649-27860638,chr2-27862758-27863832,chr2-27890210-27891154,chr2-41610251-41611294,chr2-41840538-41841441,chr2-4827892-4829149,chr2-4840478-4841657,chr2-4900994-4901984,chr2-4903639-4904607,chr2-4930548-4931462,chr2-5290532-5291530,chr2-5409694-5410627,chr2-5991311-5992407,chr2-6070059-6070532,chr2-6079130-6080039,chr2-6222372-6223315,chr2-6309817-6310913,chr2-6314360-6316012,chr2-6420670-6422458,chr2-6474074-6475053,chr2-6571971-6573007,chr2-6653004-6653985,chr22-44129515-44130586,chr3-136659003-136659936,chr3-24830074-24830948,chr3-24922917-24923907,chr3-24936313-24937262,chr3-24939593-24940590,chr3-24952927-24953959,chr3-25088295-25089358,chr3-25098958-25099917,chr4-71766755-71767769,chr4-71872568-71873606,chr4-71911479-71912456,chr5-158163846-158164822,chr5-158174689-158176080,chr5-158243660-158244647,chr5-158451463-158452595,chr5-158496404-158498081,chr5-158531721-158532693,chr5-35370125-35371070,chr5-35590699-35591716,chr5-56714100-56715092,chr6-18962098-18963058,chr6-19192723-19193705,chr6-19217899-19218825,chr6-19691333-19692375,chr6-19699668-19700677,chr6-19720401-19721337,chr6-19836753-19837682,chr6-19851536-19852429,chr6-19865962-19866918,chr6-19920051-19921119,chr6-19986779-19987731,chr6-20091794-20092890,chr6-45275095-45276047,chr7-150988280-150989216,chr7-26364866-26365765,chr7-26369309-26370198,chr7-26371743-26372803,chr7-26389771-26390673,chr7-26438428-26439238,chr7-26439782-26440638,chr7-26440918-26441772,chr7-26458066-26459062,chr7-26479897-26480829,chr7-26484499-26485931,chr7-26490587-26491876,chr7-26555907-26556849,chr7-26643970-26644914,chr7-26667225-26668130,chr7-26725771-26726760,chr7-42045626-42046578,chr7-42124972-42126683,chr7-42467706-42468650,chr7-42621368-42622388,chr7-42628236-42629217,chr7-42766459-42767485,chr7-42856541-42857503,chr7-94330198-94331215,chr7-94424149-94425101,chr7-94431229-94432257,chr8-53258577-53259891,chr8-76683326-76684233,chr8-77073561-77074590,chr8-77459239-77460179	ALPL,ANO6,ATP6V1H,BABAM2,CLEC11A,CLK1,CNOT3,COL11A1,COL1A2,CYP27B1,DHX40,EBF1,EGR2,FAM117B,GC,GLI3,GSE1,HS2ST1,ID4,IL6ST,IRS1,KDM6B,MARCH9,NELL1,NFIX,NOS3,PARVB,PEX2,PHOSPHO1,PKDCC,PRLR,RNF169,RUNX2,SATB2,SNX10,SOST,SOX11,SOX5,SOX9,SP3,STAG1,TBC1D2B,THRA,THRB,TNFSF11
Mouse Phenotype Single KO	MP:0005354	abnormal ilium morphology	327	0.000379811	1	0.010536	2.09907	12.8628	27	0.00212785	0.0044665	1409	0.0799363	1	0.514622	1.98741	2.51584	5	10	0.00105842	0.5	chr14-58555425-58556383,chr14-58944078-58945021,chr14-58947722-58948703,chr14-59161167-59162179,chr14-59188081-59189016,chr17-71546166-71547180,chr17-71636332-71637308,chr17-71824557-71826154,chr17-71870256-71871188,chr17-71988837-71989899,chr17-72118230-72119072,chr17-72120456-72121339,chr17-72342380-72343266,chr17-72353243-72354181,chr17-72485244-72486348,chr17-72526453-72527440,chr17-72727416-72728333,chr17-72759021-72759994,chr17-72892509-72893432,chr17-72950156-72951101,chr17-72969951-72970929,chr2-175864056-175865284,chr2-175889264-175890550,chr5-172574556-172575452,chr9-126437033-126437987,chr9-126461604-126463617,chr9-126723421-126724412	DACT1,HOXD11,LMX1B,SH3PXD2B,SOX9
Mouse Phenotype Single KO	MP:0001382	abnormal nursing	328	0.000387604	1	0.0107194	1.85648	19.9302	37	0.00329698	0.00612076	1314	0.0704678	1	0.486464	1.56153	7.04436	11	28	0.00232854	0.392857	chr1-239811055-239811979,chr10-103493309-103494205,chr11-46912422-46913379,chr11-69304570-69305547,chr18-11740764-11741512,chr18-11747487-11748458,chr18-11751106-11751976,chr18-11752149-11753122,chr18-11785423-11786375,chr18-11839133-11840925,chr19-45468989-45469963,chr19-45478437-45479344,chr19-56838723-56840138,chr22-41620727-41621640,chr3-70063902-70064859,chr3-70070827-70071794,chr3-70119595-70120637,chr3-70202926-70203859,chr3-70224924-70225833,chr3-70230999-70231954,chr3-70242687-70245063,chr3-70488533-70489497,chr3-70511977-70512987,chr3-70532578-70533417,chr3-70536047-70537174,chr3-70572275-70573190,chr3-8767357-8768389,chr4-7513283-7514330,chr4-7676254-7677164,chr4-7684557-7685499,chr4-7694061-7695001,chr4-7782010-7783174,chr4-7948804-7949796,chr4-8019119-8020036,chr4-8049085-8050026,chr4-8078781-8079877,chr4-8146998-8147962	AFAP1,CCND1,FMN2,FOSB,GNAL,LRP4,MITF,NEURL1,OXTR,PEG3,XRCC6
Mouse Phenotype Single KO	MP:0000071	axial skeleton hypoplasia	329	0.000388585	1	0.0107138	2.97424	4.70709	14	0.000778675	0.00231596	3032	0.264384	1	0.790973	1.98741	1.00634	2	4	0.00042337	0.5	chr4-1046279-1047184,chr8-56467249-56468207,chr8-56505676-56506658,chr8-56513562-56514488,chr8-56539120-56540073,chr8-56666462-56667439,chr8-56722058-56723017,chr8-56910076-56911032,chr8-56924907-56925889,chr8-57530285-57531288,chr8-57725152-57726139,chr8-57879702-57881078,chr8-57891012-57892103,chr8-57931850-57932814	FGFRL1,IMPAD1
Mouse Phenotype Single KO	MP:0008323	abnormal lactotroph morphology	330	0.000396092	1	0.0108877	2.03204	14.2714	29	0.00236086	0.00479735	3481	0.338193	1	0.881285	1.2552	4.7801	6	19	0.00127011	0.31579	chr11-113432087-113433019,chr11-113434835-113435768,chr11-113438530-113439445,chr11-113440565-113441471,chr11-113473936-113474786,chr11-113474878-113475894,chr11-113532447-113533640,chr11-113552824-113554653,chr11-113566799-113567636,chr11-113578923-113579906,chr11-113598502-113600463,chr11-113642908-113643887,chr11-113655448-113656398,chr12-57754482-57755498,chr17-63848689-63849645,chr3-50373336-50374523,chr3-50435200-50436493,chr3-50503201-50504136,chr3-50525056-50526123,chr5-1385661-1386674,chr6-21802100-21803052,chr6-22145528-22146425,chr6-22249826-22250775,chr6-22623538-22624537,chr6-22768091-22769046,chr6-22769694-22770696,chr6-22845308-22846264,chr6-22860269-22861300,chr6-23145185-23146192	CACNA2D2,CDK4,CSH2,DRD2,PRL,SLC6A3
Mouse Phenotype Single KO	MP:0008960	abnormal axon pruning	331	0.000404268	1	0.0110789	2.72346	5.87487	16	0.000971856	0.00264682	402	0.00436674	1	0.0985342	2.98111	2.01268	6	8	0.00127011	0.75	chr1-22828658-22829487,chr11-27717908-27718933,chr11-27874964-27876005,chr17-7703242-7704219,chr17-7704658-7705618,chr3-134794741-134795644,chr3-134809093-134810017,chr3-134978546-134979591,chr3-135271018-135272143,chr3-135382995-135383968,chr3-135503534-135504471,chr3-184543654-184544913,chr7-29075134-29076255,chr7-29181818-29182751,chr7-29189482-29190412,chr7-29194061-29195055	BDNF,CHN2,EFNB3,EPHB1,EPHB2,EPHB3
Mouse Phenotype Single KO	MP:0008329	decreased somatotroph cell number	332	0.000404759	1	0.0110589	2.00187	14.986	30	0.00247907	0.00496278	4333	0.440145	1	0.921431	1.13566	5.28327	6	21	0.00127011	0.285714	chr11-113432087-113433019,chr11-113434835-113435768,chr11-113438530-113439445,chr11-113440565-113441471,chr11-113473936-113474786,chr11-113474878-113475894,chr11-113532447-113533640,chr11-113552824-113554653,chr11-113566799-113567636,chr11-113578923-113579906,chr11-113598502-113600463,chr11-113642908-113643887,chr11-113655448-113656398,chr17-63848689-63849645,chr20-20367460-20368424,chr3-181098239-181100038,chr3-181190925-181191905,chr3-181207207-181208152,chr3-181378177-181379953,chr3-181611591-181612679,chr3-181700313-181701202,chr3-181711345-181712270,chr3-181721803-181722682,chr3-181735504-181736590,chr3-182104657-182105612,chr3-182254790-182255796,chr3-182403732-182404677,chr3-182683298-182684189,chr5-138464740-138465680,chr5-1385661-1386674	CSH2,DRD2,EGR1,INSM1,SLC6A3,SOX2
Mouse Phenotype Single KO	MP:0013768	decreased marginal zone precursor B cell number	333	0.000404843	1	0.011028	4.17536	2.1555	9	0.000356576	0.00148883	2616	0.251584	1	0.872371	3.97481	0.251584	1	1	0.000211685	1	chr13-39740517-39741471,chr13-39767812-39769585,chr13-39844365-39845408,chr13-39901894-39902953,chr13-39959850-39960828,chr13-39966150-39967118,chr13-39976280-39977230,chr13-40035141-40036089,chr13-40154965-40155949	COG6
Mouse Phenotype Single KO	MP:0001675	abnormal ectoderm development	334	0.000411422	1	0.0111737	1.63773	33.5831	55	0.00555551	0.00909843	2529	0.241912	1	0.867687	1.19994	13.334	16	53	0.00338696	0.301887	chr1-11438693-11439644,chr1-199029826-199030751,chr1-199453478-199454434,chr1-199507630-199508594,chr1-200302091-200302952,chr1-244862748-244863672,chr1-244864221-244865063,chr1-68173047-68174796,chr1-68229963-68230897,chr1-68365460-68366411,chr10-73997507-73998432,chr14-58555425-58556383,chr14-58944078-58945021,chr14-58947722-58948703,chr14-59161167-59162179,chr14-59188081-59189016,chr14-64986530-64987476,chr14-65255209-65256143,chr16-352428-353398,chr18-51195276-51196171,chr19-38264154-38265122,chr3-181098239-181100038,chr3-181190925-181191905,chr3-181207207-181208152,chr3-181378177-181379953,chr3-181611591-181612679,chr3-181700313-181701202,chr3-181711345-181712270,chr3-181721803-181722682,chr3-181735504-181736590,chr3-182104657-182105612,chr3-182254790-182255796,chr3-182403732-182404677,chr3-182683298-182684189,chr3-41379662-41380636,chr4-3248624-3249587,chr6-167512703-167513740,chr6-167558257-167559160,chr6-167572574-167573491,chr6-167579781-167580943,chr6-167581164-167582036,chr6-167650543-167651427,chr6-167710072-167711825,chr6-167825230-167825975,chr6-167827591-167828278,chr6-167834920-167835870,chr6-167839493-167840483,chr7-147852293-147853499,chr7-147996146-147997185,chr7-148042718-148043732,chr7-148255255-148256212,chr7-148276363-148277311,chr7-148338991-148339975,chr7-148379378-148380473,chr7-148402253-148403254	AFDN,AXIN1,CTNNB1,CUL1,DACT1,FNTB,HNRNPU,HTT,MAX,NR5A2,SMAD4,SOX2,SPINT2,UBIAD1,VCL,WLS
Mouse Phenotype Single KO	MP:0003546	decreased alcohol consumption	335	0.000411795	1	0.0111504	2.02697	14.3071	29	0.00236676	0.00479735	1140	0.0583089	1	0.463965	1.85491	3.77377	7	15	0.00148179	0.466667	chr11-113432087-113433019,chr11-113434835-113435768,chr11-113438530-113439445,chr11-113440565-113441471,chr11-113473936-113474786,chr11-113474878-113475894,chr11-113532447-113533640,chr11-113552824-113554653,chr11-113566799-113567636,chr11-113578923-113579906,chr11-113598502-113600463,chr11-113642908-113643887,chr11-113655448-113656398,chr11-88692046-88693103,chr11-89065462-89066404,chr17-33334494-33335490,chr17-33547723-33548719,chr17-33706394-33707425,chr17-33716677-33717692,chr17-34077056-34078064,chr3-114121818-114122783,chr9-13246607-13247811,chr9-13537506-13538453,chr9-137137871-137138710,chr9-137138747-137139737,chr9-137666600-137667502,chr9-137877243-137878159,chr9-137878457-137879258,chr9-14143669-14144708	CACNA1B,CCL2,DRD2,DRD3,GRIN1,GRM5,MPDZ
Mouse Phenotype Single KO	MP:0003314	dysmetria	336	0.000419321	1	0.0113204	11.8036	0.338878	4	5.60593e-05	0.000661704	3993	0.439884	1	0.999296	1.98741	0.503169	1	2	0.000211685	0.5	chr19-40465467-40466394,chr19-40528856-40529791,chr19-40530154-40531052,chr19-40570278-40571252	SPTBN4
Mouse Phenotype Single KO	MP:0001613	abnormal vasodilation	337	0.000428537	1	0.0115349	1.51362	49.55	75	0.00819685	0.0124069	968	0.0473471	1	0.443684	1.38254	17.3593	24	69	0.00508044	0.347826	chr1-192651936-192652886,chr1-192677754-192678695,chr1-192851689-192852659,chr1-21198678-21199602,chr1-21272797-21273735,chr1-238919064-238920232,chr1-239126635-239127597,chr1-239811055-239811979,chr12-109611078-109612007,chr12-109617221-109618691,chr12-109709132-109710043,chr12-109732126-109733040,chr13-108987501-108988519,chr13-109101618-109102609,chr13-109195301-109196198,chr13-109425314-109426279,chr13-110000251-110001295,chr14-20454668-20455604,chr15-33319675-33320639,chr15-33831316-33832288,chr15-33971601-33972479,chr15-33979841-33980777,chr15-34031527-34032409,chr15-34032489-34033413,chr15-60904970-60905964,chr15-61562954-61563993,chr16-75358428-75359345,chr17-33334494-33335490,chr17-33547723-33548719,chr17-33706394-33707425,chr17-33716677-33717692,chr17-34077056-34078064,chr17-70344380-70345363,chr17-70662798-70663774,chr17-70681826-70682754,chr18-7272122-7273075,chr18-7527530-7528409,chr18-7566750-7567609,chr18-7568131-7569083,chr18-7665593-7666454,chr18-7695476-7697453,chr18-7804268-7805308,chr18-7807710-7809026,chr18-8041450-8042389,chr18-8048051-8048955,chr18-8076736-8077713,chr18-8105023-8105979,chr18-8248319-8249185,chr18-8286468-8287340,chr18-8293239-8294154,chr18-8480229-8481132,chr18-8554164-8555066,chr2-226031910-226032983,chr2-226164254-226165196,chr2-226312738-226313712,chr2-237892617-237893619,chr21-6369444-6370384,chr21-6371536-6372362,chr22-32692125-32693140,chr22-33052201-33053115,chr3-184543654-184544913,chr3-94159191-94160181,chr4-155403554-155404475,chr4-155526132-155527076,chr4-155563901-155564820,chr4-155596276-155597257,chr4-155658558-155659736,chr4-155666790-155668253,chr4-155758560-155759454,chr4-155799348-155800321,chr4-155814191-155815149,chr6-30744062-30745028,chr7-150988280-150989216,chr8-27348126-27349067,chr9-127822034-127823061	APEX1,BCAR1,CBSL,CCL2,CHRD,CHRM3,CHRM5,DHFR2,ECE1,ENG,GUCY1A3,GUCY1B3,IER3,IRS1,IRS2,KCNJ2,NOS3,PTK2B,PTPRM,RAMP1,RGS2,RORA,TIMP3,TRPV4
Mouse Phenotype Single KO	MP:0020335	abnormal dentate gyrus neuron dendrite morphology	338	0.000428538	1	0.0115008	2.94439	4.7548	14	0.000786567	0.00231596	615	0.0159164	1	0.23476	3.97481	0.754753	3	3	0.000635055	1	chr15-25989926-25990820,chr15-26050768-26051682,chr15-26069743-26070811,chr15-26145984-26146917,chr15-26357392-26358365,chr17-79137466-79138464,chr17-79183139-79184098,chr17-79346660-79347600,chr17-79393014-79393927,chr17-79400817-79401745,chr17-79450901-79451807,chr17-79465037-79465964,chr3-133118777-133119838,chr3-133121138-133122070	GABRB3,RBFOX3,TMEM108
Mouse Phenotype Single KO	MP:0013772	increased effector memory T-helper cell number	339	0.000437394	1	0.0117038	2.93818	4.76486	14	0.000788231	0.00231596	2536	0.246861	1	0.882995	1.70349	1.76109	3	7	0.000635055	0.428571	chr12-119803015-119803944,chr13-39740517-39741471,chr13-39767812-39769585,chr13-39844365-39845408,chr13-39901894-39902953,chr13-39959850-39960828,chr13-39966150-39967118,chr13-39976280-39977230,chr13-40035141-40036089,chr13-40154965-40155949,chr6-90068929-90069865,chr6-90194866-90195836,chr6-90346457-90347414,chr6-90435185-90436125	BACH2,COG6,PRKAB1
Mouse Phenotype Single KO	MP:0008760	abnormal immunoglobulin heavy chain V(D)J recombination	340	0.000438005	1	0.0116857	2.81127	5.33567	15	0.000882659	0.00248139	3393	0.325393	1	0.86992	1.49055	2.01268	3	8	0.000635055	0.375	chr10-101507058-101508060,chr2-59725212-59726874,chr2-59771025-59772228,chr2-59879275-59880259,chr2-59920390-59921368,chr2-60150731-60151656,chr2-60531638-60532551,chr2-60543865-60544693,chr2-60550138-60550998,chr2-60554767-60555719,chr2-60566774-60567603,chr2-60567891-60568801,chr2-60568866-60570405,chr2-60671768-60672754,chr9-36765678-36766578	BCL11A,PAX5,POLL
Mouse Phenotype Single KO	MP:0010029	abnormal basicranium morphology	341	0.000439401	1	0.0116886	1.41622	72.7286	103	0.0120312	0.0170389	245	0.000901592	1	0.033381	1.70349	17.6109	30	70	0.00635055	0.428571	chr1-210234131-210234745,chr1-210291929-210292904,chr1-210310803-210311755,chr1-210372988-210373961,chr1-210482288-210483311,chr1-2212200-2213155,chr1-2314745-2315670,chr10-112530685-112531652,chr10-113046111-113047064,chr10-31759803-31760728,chr12-99111312-99112271,chr12-99154347-99155301,chr14-98508530-98509476,chr14-98542179-98543326,chr14-98845057-98846007,chr14-99062512-99063464,chr14-99175651-99176728,chr14-99240406-99241206,chr14-99260620-99261496,chr14-99262108-99263018,chr14-99266252-99267168,chr14-99271808-99272719,chr14-99277118-99278148,chr14-99410380-99411387,chr16-18926048-18927001,chr16-53703538-53704464,chr17-8173227-8174176,chr2-120861499-120862468,chr2-172234504-172235444,chr2-172244179-172245191,chr2-173358413-173359320,chr2-173385924-173388029,chr2-173394320-173395271,chr2-173399359-173400533,chr2-173402126-173403038,chr2-173415411-173416427,chr2-173458968-173460001,chr2-173652607-173653680,chr2-173746042-173746644,chr2-173819904-173820952,chr2-174080455-174082392,chr2-174083741-174084665,chr2-174108203-174109193,chr2-41610251-41611294,chr2-41840538-41841441,chr20-57007823-57008921,chr22-26900921-26901873,chr22-26917916-26918959,chr22-26932849-26933805,chr22-27022778-27023863,chr22-27099554-27100413,chr22-27100562-27101459,chr22-27111738-27112664,chr22-27133343-27134254,chr22-27149787-27150687,chr22-27157734-27158670,chr22-27284102-27285032,chr22-27293737-27294627,chr22-27295999-27296962,chr22-27310577-27311684,chr22-27311899-27312801,chr22-27318214-27319111,chr22-27331429-27332538,chr22-27389125-27390389,chr22-27398844-27399796,chr22-27407359-27408240,chr22-27417236-27418123,chr22-27557477-27558407,chr22-27804418-27805326,chr3-184543654-184544913,chr3-24830074-24830948,chr3-24922917-24923907,chr3-24936313-24937262,chr3-24939593-24940590,chr3-24952927-24953959,chr3-25088295-25089358,chr3-25098958-25099917,chr3-25427764-25428690,chr3-25479134-25480088,chr4-1046279-1047184,chr4-5658714-5659711,chr4-72261622-72262589,chr4-72264532-72265481,chr5-172574556-172575452,chr5-83473147-83474000,chr6-1542003-1543060,chr6-45275095-45276047,chr7-140924446-140925370,chr7-34251784-34252765,chr7-42045626-42046578,chr7-42124972-42126683,chr7-42467706-42468650,chr7-42621368-42622388,chr7-42628236-42629217,chr7-42766459-42767485,chr7-42856541-42857503,chr7-96989021-96990019,chr7-96991500-96992522,chr7-96992838-96993764,chr7-97005078-97005986,chr9-35790037-35790972,chr9-95515538-95516502,chr9-95517401-95518129	ADAMTS3,APAF1,BCL11B,BMP7,BMPER,BRAF,CHRD,DLX2,DLX6,EVC2,FGFRL1,FOXC1,GLI2,GLI3,HAPLN1,HHAT,MN1,NPR2,PKDCC,PTCH1,RARB,RPGRIP1L,RUNX2,SH3PXD2B,SKI,SMG1,SP3,TCF7L2,TMEM107,ZEB1
Mouse Phenotype Single KO	MP:0001431	abnormal eating behavior	342	0.000447214	1	0.0118616	1.17204	372	436	0.0615384	0.0721257	167	0.000170777	1	0.00927616	1.28479	124.534	160	495	0.0338696	0.323232	chr1-183217865-183219609,chr1-216502454-216503448,chr1-217013821-217014767,chr1-223142768-223143689,chr1-232461989-232462889,chr1-238919064-238920232,chr1-239126635-239127597,chr1-239811055-239811979,chr1-30879794-30880679,chr1-40257566-40258486,chr1-41286246-41287212,chr1-41394966-41395880,chr1-46399000-46399920,chr1-46466258-46467231,chr1-54475780-54476785,chr1-54490277-54491066,chr1-72496204-72497205,chr1-73218703-73219648,chr10-102410233-102411144,chr10-103493309-103494205,chr10-112530685-112531652,chr10-113046111-113047064,chr10-118615702-118616636,chr10-123665343-123666305,chr10-123759394-123760420,chr10-31759803-31760728,chr10-43261804-43262768,chr10-43266476-43267374,chr10-43361938-43362855,chr10-93757374-93758539,chr11-113432087-113433019,chr11-113434835-113435768,chr11-113438530-113439445,chr11-113440565-113441471,chr11-113473936-113474786,chr11-113474878-113475894,chr11-113532447-113533640,chr11-113552824-113554653,chr11-113566799-113567636,chr11-113578923-113579906,chr11-113598502-113600463,chr11-113642908-113643887,chr11-113655448-113656398,chr11-119282907-119283885,chr11-27717908-27718933,chr11-27874964-27876005,chr11-2891898-2892906,chr11-70826284-70827225,chr11-70886372-70887456,chr12-119803015-119803944,chr12-124401764-124402727,chr12-124500569-124501633,chr12-124568656-124569253,chr12-124675687-124676680,chr12-124684877-124686135,chr12-13468825-13469752,chr12-13980337-13981288,chr12-13981593-13982596,chr12-14365270-14366206,chr12-1795793-1796707,chr12-5046691-5047662,chr12-6937602-6938471,chr12-78864185-78865143,chr12-85727111-85728080,chr13-108987501-108988519,chr13-109101618-109102609,chr13-109195301-109196198,chr13-109425314-109426279,chr13-110000251-110001295,chr13-24043803-24045581,chr13-24083637-24084576,chr13-25707958-25708848,chr13-26049157-26050058,chr13-71624454-71625444,chr13-71866848-71867773,chr13-72195140-72196100,chr13-72197906-72198917,chr13-72540415-72541361,chr14-101962702-101963384,chr14-102071019-102071955,chr14-66374705-66376008,chr14-98508530-98509476,chr14-98542179-98543326,chr14-98845057-98846007,chr14-99062512-99063464,chr14-99175651-99176728,chr14-99240406-99241206,chr14-99260620-99261496,chr14-99262108-99263018,chr14-99266252-99267168,chr14-99271808-99272719,chr14-99277118-99278148,chr14-99410380-99411387,chr15-23647431-23648414,chr15-24772729-24773675,chr15-29142537-29143409,chr15-40010976-40011923,chr15-45278858-45279776,chr15-74302615-74303530,chr16-51328260-51329253,chr16-51417256-51418939,chr16-51637224-51638138,chr16-51758947-51760750,chr16-53703538-53704464,chr16-55888287-55889209,chr16-55911767-55912681,chr16-72197766-72198674,chr16-72199607-72200421,chr16-72202260-72203221,chr16-72220869-72221865,chr16-72241607-72242553,chr16-72301071-72302034,chr16-72312602-72313532,chr16-72424396-72425201,chr16-72428680-72429664,chr16-72500272-72501175,chr16-72588146-72589092,chr16-72801795-72802744,chr16-72807008-72807937,chr16-72834696-72835707,chr16-73055291-73056328,chr16-73058523-73059520,chr16-73064581-73065325,chr16-73065909-73066624,chr16-73066693-73067589,chr16-73070282-73071120,chr16-73230287-73231224,chr16-73232474-73233472,chr16-73455186-73456087,chr16-73546032-73546958,chr16-73730821-73731787,chr16-73749934-73750934,chr16-73876846-73877699,chr16-73884770-73885742,chr16-73890621-73891591,chr16-73914859-73915846,chr16-73915905-73916702,chr16-73956310-73957347,chr16-73972436-73973377,chr16-74025677-74026653,chr16-74034559-74035530,chr16-74100034-74101040,chr16-74101140-74102134,chr16-78676095-78677025,chr17-17723223-17724147,chr17-17751894-17752816,chr17-17757681-17758805,chr17-40063876-40064791,chr17-40068614-40069528,chr17-40070313-40071273,chr17-49360798-49361539,chr17-8150862-8151770,chr17-8153512-8153911,chr17-9062224-9063173,chr17-9239640-9240576,chr17-9331419-9332420,chr17-9463867-9464838,chr18-11740764-11741512,chr18-11747487-11748458,chr18-11751106-11751976,chr18-11752149-11753122,chr18-11785423-11786375,chr18-11839133-11840925,chr18-47477169-47478105,chr18-47511749-47513397,chr18-47586350-47587312,chr18-52341703-52342655,chr18-52577077-52578009,chr18-53020982-53021938,chr18-53137946-53138889,chr18-53198245-53199381,chr18-60250117-60251081,chr18-60372338-60373280,chr18-61082733-61083763,chr18-75297039-75298081,chr18-78407799-78408807,chr19-17605661-17606660,chr19-18589797-18590222,chr19-3266527-3267422,chr19-3270610-3271500,chr19-3274647-3275463,chr19-3275772-3276637,chr19-42423305-42424289,chr19-48492925-48493891,chr19-48511545-48512437,chr19-48513420-48514351,chr19-48795044-48795965,chr19-49929420-49930325,chr19-54189419-54191374,chr19-56838723-56840138,chr19-9785215-9786144,chr19-9791681-9792330,chr19-9792402-9792964,chr2-12199512-12200455,chr2-12354515-12355466,chr2-12547278-12548250,chr2-12624846-12625788,chr2-12668758-12669844,chr2-126971619-126972630,chr2-13219584-13220520,chr2-132449319-132450226,chr2-13487192-13488137,chr2-151697153-151698140,chr2-151732562-151733503,chr2-156592588-156593672,chr2-157122531-157123495,chr2-165239007-165240523,chr2-165293455-165294410,chr2-170815419-170816294,chr2-170816429-170817325,chr2-170821952-170822862,chr2-172234504-172235444,chr2-172244179-172245191,chr2-207410139-207411095,chr2-207418053-207419055,chr2-29201448-29202836,chr2-30679451-30680351,chr2-41610251-41611294,chr2-41840538-41841441,chr20-13476647-13477661,chr20-18507239-18508181,chr20-2032004-2032959,chr20-34220353-34221327,chr20-57548600-57549886,chr20-62691186-62692117,chr20-62697270-62698359,chr20-62708267-62709185,chr20-62734932-62735898,chr21-37817850-37818839,chr22-26900921-26901873,chr22-26917916-26918959,chr22-26932849-26933805,chr22-27022778-27023863,chr22-27099554-27100413,chr22-27100562-27101459,chr22-27111738-27112664,chr22-27133343-27134254,chr22-27149787-27150687,chr22-27157734-27158670,chr22-27284102-27285032,chr22-27293737-27294627,chr22-27295999-27296962,chr22-27310577-27311684,chr22-27311899-27312801,chr22-27318214-27319111,chr22-27331429-27332538,chr22-27389125-27390389,chr22-27398844-27399796,chr22-27407359-27408240,chr22-27417236-27418123,chr22-27557477-27558407,chr22-27804418-27805326,chr22-40721114-40722066,chr3-10857713-10858670,chr3-10950705-10951899,chr3-10962163-10963121,chr3-10977596-10978552,chr3-112594634-112595626,chr3-114121818-114122783,chr3-172188956-172189879,chr3-197447519-197448433,chr3-197466758-197467781,chr3-41379662-41380636,chr3-50373336-50374523,chr3-50435200-50436493,chr3-50503201-50504136,chr3-50525056-50526123,chr3-61699230-61700183,chr3-61948434-61949503,chr3-62078742-62079698,chr3-62151063-62152035,chr3-62688613-62689638,chr3-78822591-78823564,chr3-78868309-78869153,chr3-79382828-79383893,chr3-79412016-79412992,chr3-79542808-79543746,chr3-79766163-79767058,chr3-79767505-79768475,chr3-80663032-80664078,chr3-80746096-80747142,chr4-153535916-153536845,chr4-163331513-163333142,chr4-163343533-163344450,chr4-23889648-23890559,chr4-24472428-24473381,chr4-26320456-26321295,chr4-6245202-6246134,chr4-6342254-6343214,chr4-6372644-6373565,chr4-7513283-7514330,chr4-7676254-7677164,chr4-7684557-7685499,chr4-7694061-7695001,chr4-7782010-7783174,chr4-7948804-7949796,chr4-8019119-8020036,chr4-8049085-8050026,chr4-8078781-8079877,chr4-8146998-8147962,chr5-135578585-135579540,chr5-135610511-135611511,chr5-135670364-135671289,chr5-135696627-135697597,chr5-140174658-140175553,chr5-153352251-153353299,chr5-160506363-160507285,chr5-160744306-160745232,chr5-160747757-160748662,chr5-160748813-160749480,chr5-171336511-171337455,chr5-172764981-172765929,chr5-173643641-173644578,chr5-173670127-173671569,chr5-173718713-173719481,chr5-173766070-173767026,chr5-173816542-173817473,chr5-61610073-61611063,chr5-61624971-61626481,chr5-61657404-61658223,chr5-61658449-61660054,chr5-61682449-61683466,chr5-61732004-61732981,chr5-61817321-61818253,chr5-62216388-62217374,chr5-72013956-72014878,chr5-93581114-93582058,chr5-93588443-93588985,chr6-110007825-110008773,chr6-110014873-110015855,chr6-110039236-110040127,chr6-110067073-110068391,chr6-110179498-110180418,chr6-111672774-111673805,chr6-111699894-111700835,chr6-111996836-111997764,chr6-112033481-112034495,chr6-113328491-113329461,chr6-113783659-113784836,chr6-113828880-113829944,chr6-136289301-136290291,chr6-144745218-144746138,chr6-144778463-144779414,chr6-144990606-144991574,chr6-1542003-1543060,chr6-155585889-155586890,chr6-156267506-156268431,chr6-164903354-164904344,chr6-164926220-164927090,chr6-164927379-164928188,chr6-164928333-164929006,chr6-164929208-164930012,chr6-165219424-165220777,chr6-165231740-165232754,chr6-165733165-165734134,chr6-165794455-165795423,chr6-165804367-165805329,chr6-166008456-166009497,chr6-169963276-169964191,chr6-21150444-21151457,chr6-21152639-21153594,chr6-21206236-21207147,chr6-21518970-21519962,chr6-21521851-21523799,chr6-21524113-21525025,chr6-32968216-32969171,chr6-32971519-32972499,chr6-33426445-33427001,chr6-33427528-33428519,chr6-36284884-36285789,chr6-36289150-36290121,chr6-49305341-49306350,chr6-88384862-88385800,chr7-106964123-106965081,chr7-107014113-107015183,chr7-113998516-113999522,chr7-114430911-114431934,chr7-114621917-114622882,chr7-151725574-151726529,chr7-151897045-151898018,chr7-157138351-157139272,chr7-40761743-40762735,chr7-41113672-41115345,chr7-41643337-41644231,chr7-41693228-41694159,chr7-42045626-42046578,chr7-42124972-42126683,chr7-45920559-45921475,chr7-5561832-5563134,chr7-83963937-83964936,chr8-74044383-74045877,chr8-76403498-76404484,chr8-76405274-76406207,chr8-76683326-76684233,chr8-77073561-77074590,chr8-77459239-77460179,chr8-92272622-92273597,chr8-92279539-92280417,chr8-92502824-92504246,chr8-92513920-92514854,chr8-92596277-92597294,chr8-9402309-9403289,chr8-9903517-9904755,chr8-9910466-9911511,chr8-9962967-9963953,chr9-10612518-10613464,chr9-118449239-118450213,chr9-118669550-118671628,chr9-119394889-119395857,chr9-126437033-126437987,chr9-126461604-126463617,chr9-126723421-126724412,chr9-128094035-128094951,chr9-128250059-128251026,chr9-133608929-133609878,chr9-133709051-133710022,chr9-137137871-137138710,chr9-137138747-137139737,chr9-137666600-137667502,chr9-15552449-15553388,chr9-84337935-84338912,chr9-84667979-84668912,chr9-84669322-84670171,chr9-84671810-84672753,chr9-84827844-84828817,chr9-84863115-84864066,chr9-84917446-84918379,chr9-84924052-84924991,chr9-84936875-84937815,chr9-84941831-84942796,chr9-85414133-85415138,chr9-85430423-85431407,chr9-85522346-85523265,chr9-9938240-9939167,chrX-15674924-15675853,chrX-30888937-30889903	ACOT11,ACTB,ADIPOR2,AFAP1,ALK,ALX1,APBA2,ASIP,ATF5,ATN1,ATP8A2,BCAT2,BCL11B,BCLAF1,BDNF,BIN1,BRD2,BRINP1,C1QTNF9,CACNA2D2,CARTPT,CBL,CCDC80,CCKAR,CDKAL1,CDKN1C,CES1,CHRM3,CNR1,CPEB4,CRLF1,CXCL14,CYP11A1,CYSTM1,DACH1,DBH,DCC,DHCR7,DISC1,DLG1,DLL1,DLX2,DMBX1,DNM1,DRD2,DRD3,DUSP1,DYNC1H1,EHMT1,EIF2AK4,EPM2A,ESRRG,FBXL12,FEZF2,FGF21,FOXF2,FOXO6,FOXP2,FTO,FXYD4,FYN,GAD1,GATM,GHSR,GK,GNAL,GPD2,GPHN,GPR26,GPR39,GRIN1,GRIN2B,HNF4G,IGFBP3,INHBA,IRS2,JPH1,KCNJ6,KIF2A,KLF7,LAMC2,LCLAT1,LGI1,LIPE,LMTK3,LMX1B,MAF,MAGEL2,MARCKS,MBOAT7,MC4R,MCHR1,MN1,MUT,NCOR2,NEB,NEGR1,NEURL1,NFIC,NFKB2,NMUR2,NOX3,NPY1R,NPY5R,NR2F1,NTF3,NTN1,NTRK2,NTSR1,PCK1,PDE10A,PDYN,PEG3,PER1,PEX2,PHOSPHO1,PKDCC,PNPLA1,PPARGC1A,PRKAB1,PRKAG2,PRKAR2B,PRLHR,PSIP1,PTPRD,PTTG1,RAI1,RMI1,ROBO1,RUNX1T1,SALL1,SALL3,SCN2A,SDC3,SEC23B,SEMA3A,SKOR2,SLC25A25,SLC6A1,SNRPN,SYNGAP1,SYT1,TASP1,TCF7L2,THRA,TLR2,TLR5,TLX3,TMEM27,TNKS,TRIB2,TSHZ1,UBE3C,ULK4,UNC13A,WASF1,WFS1,ZEB1,ZFHX3,ZMPSTE24
Mouse Phenotype Single KO	MP:0005491	pancreatic islet hyperplasia	343	0.000465893	1	0.012321	1.80532	21.6028	39	0.00357367	0.00645161	1467	0.0835413	1	0.516567	1.49055	8.0507	12	32	0.00254022	0.375	chr10-100882027-100883067,chr11-101573347-101574326,chr15-38690235-38691200,chr16-28863189-28864128,chr17-71546166-71547180,chr17-71636332-71637308,chr17-71824557-71826154,chr17-71870256-71871188,chr17-71988837-71989899,chr17-72118230-72119072,chr17-72120456-72121339,chr17-72342380-72343266,chr17-72353243-72354181,chr17-72485244-72486348,chr17-72526453-72527440,chr17-72727416-72728333,chr17-72759021-72759994,chr17-7281174-7282057,chr17-72892509-72893432,chr17-72950156-72951101,chr17-72969951-72970929,chr17-7367902-7368871,chr17-7383793-7384722,chr19-42423305-42424289,chr20-16944168-16945187,chr20-16952712-16953698,chr20-17010294-17011185,chr20-17013965-17015017,chr20-17044496-17045514,chr20-17106795-17107771,chr20-17140423-17141324,chr20-17226416-17227331,chr3-112594634-112595626,chr6-32968216-32969171,chr6-32971519-32972499,chr9-38093223-38094157,chr9-38310619-38311996,chr9-38360942-38361991,chr9-38375685-38376682	ALDH1B1,BRD2,CCDC80,LIPE,PAX2,PCSK2,PGR,SH2B1,SLC2A4,SOX9,THBS1,TNK1
Mouse Phenotype Single KO	MP:0005269	abnormal occipital bone morphology	344	0.000485738	1	0.0128085	1.42809	67.9231	97	0.0112362	0.0160463	285	0.00150208	1	0.0478083	1.63069	19.6236	32	78	0.00677392	0.410256	chr1-210234131-210234745,chr1-210291929-210292904,chr1-210310803-210311755,chr1-210372988-210373961,chr1-210482288-210483311,chr1-2212200-2213155,chr1-2314745-2315670,chr10-74320482-74321427,chr10-74589001-74589943,chr10-74590351-74590931,chr12-85727111-85728080,chr12-99111312-99112271,chr12-99154347-99155301,chr13-25017769-25018725,chr16-3989401-3990332,chr16-53703538-53704464,chr17-38743382-38744208,chr17-38751439-38752093,chr17-38752208-38753093,chr17-51259858-51260794,chr17-79745858-79746733,chr17-79747236-79748218,chr17-79791129-79792050,chr17-8173227-8174176,chr18-75297039-75298081,chr2-120861499-120862468,chr2-173358413-173359320,chr2-173385924-173388029,chr2-173394320-173395271,chr2-173399359-173400533,chr2-173402126-173403038,chr2-173415411-173416427,chr2-173458968-173460001,chr2-173652607-173653680,chr2-173746042-173746644,chr2-173819904-173820952,chr2-174080455-174082392,chr2-174083741-174084665,chr2-174108203-174109193,chr2-174341282-174342151,chr2-174343481-174344420,chr2-174344699-174345633,chr2-174348021-174348833,chr2-235666098-235667009,chr20-57007823-57008921,chr22-26900921-26901873,chr22-26917916-26918959,chr22-26932849-26933805,chr22-27022778-27023863,chr22-27099554-27100413,chr22-27100562-27101459,chr22-27111738-27112664,chr22-27133343-27134254,chr22-27149787-27150687,chr22-27157734-27158670,chr22-27284102-27285032,chr22-27293737-27294627,chr22-27295999-27296962,chr22-27310577-27311684,chr22-27311899-27312801,chr22-27318214-27319111,chr22-27331429-27332538,chr22-27389125-27390389,chr22-27398844-27399796,chr22-27407359-27408240,chr22-27417236-27418123,chr22-27557477-27558407,chr22-27804418-27805326,chr3-184543654-184544913,chr3-24830074-24830948,chr3-24922917-24923907,chr3-24936313-24937262,chr3-24939593-24940590,chr3-24952927-24953959,chr3-25088295-25089358,chr3-25098958-25099917,chr3-25427764-25428690,chr3-25479134-25480088,chr4-1046279-1047184,chr5-174047355-174048352,chr5-174145515-174146451,chr5-174171887-174172813,chr5-174177461-174178388,chr5-174204508-174205481,chr5-175001863-175002829,chr5-177455077-177455881,chr5-177468832-177469770,chr6-1542003-1543060,chr6-45275095-45276047,chr6-85113944-85114963,chr7-34251784-34252765,chr9-126437033-126437987,chr9-126461604-126463617,chr9-126723421-126724412,chr9-131373110-131374034,chr9-15552449-15553388,chr9-35790037-35790972	ALX1,APAF1,BMP7,BMPER,CBX2,CENPJ,CHRD,CIR1,CREBBP,DBN1,FGFRL1,FOXC1,GBX2,GLI2,HHAT,KAT6B,LMX1B,MBTD1,MN1,MSX2,NPR2,PCGF2,PRRC2B,PSIP1,RARB,RPGRIP1L,RUNX2,SKI,SP3,TBX18,TMEM107,TSHZ1
Mouse Phenotype Single KO	MP:0010165	abnormal response to stress-induced hyperthermia	345	0.000495257	1	0.0130217	2.77731	5.40092	15	0.000893452	0.00248139	4533	0.479182	1	0.958892	1.19244	2.51584	3	10	0.000635055	0.3	chr11-113432087-113433019,chr11-113434835-113435768,chr11-113438530-113439445,chr11-113440565-113441471,chr11-113473936-113474786,chr11-113474878-113475894,chr11-113532447-113533640,chr11-113552824-113554653,chr11-113566799-113567636,chr11-113578923-113579906,chr11-113598502-113600463,chr11-113642908-113643887,chr11-113655448-113656398,chr22-40721114-40722066,chr5-175001863-175002829	DRD1,DRD2,MCHR1
Mouse Phenotype Single KO	MP:0008128	abnormal brain internal capsule morphology	346	0.000497288	1	0.0130373	1.84825	19.4779	36	0.00322215	0.00595533	734	0.0226136	1	0.279466	1.76658	6.79278	12	27	0.00254022	0.444444	chr15-74127301-74128212,chr15-74129016-74129727,chr15-74129891-74130792,chr16-53703538-53704464,chr21-39868084-39868868,chr21-40095136-40096114,chr21-40706914-40707903,chr22-50704984-50705912,chr3-134794741-134795644,chr3-134809093-134810017,chr3-134978546-134979591,chr3-135271018-135272143,chr3-135382995-135383968,chr3-135503534-135504471,chr3-184338309-184339227,chr4-112705989-112706918,chr4-113025180-113026131,chr4-113049200-113050077,chr4-113378539-113379488,chr4-113447521-113448475,chr4-113589972-113590985,chr5-158163846-158164822,chr5-158174689-158176080,chr5-158243660-158244647,chr5-158451463-158452595,chr5-158496404-158498081,chr5-158531721-158532693,chr5-177455077-177455881,chr5-177468832-177469770,chr6-3194337-3195263,chr6-3228575-3229388,chr8-28419249-28420197,chr8-28513509-28514416,chr8-28646966-28648098,chr8-28677057-28678008,chrX-24804954-24805919	ANK2,ARSA,ARX,CLCN2,DBN1,DSCAM,EBF1,EPHB1,FZD3,ISLR2,RPGRIP1L,TUBB2B
Mouse Phenotype Single KO	MP:0009325	necrospermia	347	0.000507533	1	0.0132675	2.89321	4.83892	14	0.000800484	0.00231596	5375	0.636905	1	1	0.993702	2.01268	2	8	0.00042337	0.25	chr11-61949238-61950171,chr6-162820073-162821414,chr6-163015998-163017001,chr6-163306346-163307274,chr6-163396459-163397440,chr6-163424030-163424868,chr6-163691052-163691948,chr6-163790132-163791077,chr6-163828764-163829639,chr6-163908093-163909028,chr6-164216034-164217012,chr6-164306001-164307145,chr6-164328316-164329271,chr6-164358062-164359000	BEST1,QKI
Mouse Phenotype Single KO	MP:0013522	decreased memory-marker CD4-positive NK T cell number	348	0.000509255	1	0.0132743	3.42544	3.21127	11	0.000531227	0.00181969	1020	0.0516583	1	0.459405	2.98111	1.00634	3	4	0.000635055	0.75	chr1-17011491-17012449,chr13-39740517-39741471,chr13-39767812-39769585,chr13-39844365-39845408,chr13-39901894-39902953,chr13-39959850-39960828,chr13-39966150-39967118,chr13-39976280-39977230,chr13-40035141-40036089,chr13-40154965-40155949,chr7-157138351-157139272	ATP13A2,COG6,UBE3C
Mouse Phenotype Single KO	MP:0002209	decreased germ cell number	349	0.000521273	1	0.0135486	1.21157	248.438	301	0.0410981	0.0497932	971	0.0475737	1	0.44443	1.14219	109.439	125	435	0.0264606	0.287356	chr1-109113543-109114466,chr1-151716494-151717402,chr1-204188727-204189641,chr1-21198678-21199602,chr1-21272797-21273735,chr1-31121625-31122608,chr1-31154620-31155493,chr1-37931410-37932331,chr1-41286246-41287212,chr1-5424607-5425612,chr1-5744891-5745727,chr1-6148365-6149305,chr1-6163915-6164866,chr1-62436102-62437039,chr10-101302946-101303810,chr10-101310261-101311765,chr10-101319024-101319955,chr10-101330559-101331481,chr10-101507058-101508060,chr10-114044906-114045812,chr10-114173768-114174740,chr10-51699292-51700230,chr10-52193931-52194873,chr11-114775915-114777056,chr11-114790571-114791530,chr11-115043341-115044299,chr11-115065882-115066844,chr11-115078512-115079496,chr11-115117234-115119167,chr11-115235703-115236574,chr11-115276127-115276861,chr11-115980258-115981544,chr11-116052575-116054054,chr11-27717908-27718933,chr11-27874964-27876005,chr12-119803015-119803944,chr12-1795793-1796707,chr12-2213125-2214083,chr12-2691046-2692011,chr12-2783719-2784688,chr12-4044873-4045932,chr12-4268976-4269900,chr12-4271739-4272630,chr12-48296389-48297309,chr12-53500593-53501456,chr12-57754482-57755498,chr12-65934989-65936038,chr12-88905309-88906318,chr12-96436716-96437663,chr12-96489104-96490012,chr12-99111312-99112271,chr12-99154347-99155301,chr13-108987501-108988519,chr13-109101618-109102609,chr13-109195301-109196198,chr13-109425314-109426279,chr13-110000251-110001295,chr13-30112628-30113521,chr13-30186674-30187653,chr13-31522766-31523784,chr13-31838185-31839157,chr13-31905555-31906515,chr13-32837272-32838271,chr13-32947663-32948612,chr13-33015925-33017013,chr13-33017230-33018166,chr13-33092009-33092984,chr14-102071019-102071955,chr14-20332770-20333708,chr14-53742018-53743017,chr14-53953059-53953989,chr14-96567042-96567984,chr14-96688356-96689300,chr14-96741081-96742018,chr14-96762403-96763318,chr14-96772733-96773711,chr14-96796896-96797781,chr14-96799289-96800189,chr14-96852602-96853729,chr14-97025120-97026319,chr14-97088914-97089867,chr14-97154319-97155336,chr14-97163779-97164767,chr14-97188953-97189929,chr14-97209264-97210208,chr14-97218633-97219896,chr14-97224653-97225642,chr14-97233190-97234514,chr14-97238011-97238980,chr14-97294955-97296068,chr14-97361707-97362668,chr14-97382395-97383396,chr14-97401505-97402526,chr14-97408789-97409725,chr14-97410474-97411403,chr14-97424363-97425302,chr14-97443814-97444838,chr14-97468574-97469471,chr14-97494873-97495855,chr14-97620111-97621099,chr14-97634513-97635478,chr15-25654977-25655953,chr15-25669697-25670639,chr15-27114255-27115172,chr15-27486624-27487599,chr15-28025577-28026526,chr15-28095868-28097400,chr15-81410049-81410990,chr15-81480450-81481339,chr15-81749488-81750445,chr15-82044392-82045231,chr15-82046791-82047658,chr15-82680034-82680960,chr15-89365037-89366202,chr15-89469910-89470820,chr16-28863189-28864128,chr16-71808624-71809521,chr16-90077002-90077908,chr17-40308837-40309744,chr17-40320823-40321730,chr17-40343107-40343887,chr17-40350613-40351493,chr17-47492158-47493077,chr17-58939926-58940847,chr17-8220863-8221770,chr17-82338700-82339808,chr18-26225960-26226855,chr18-26383276-26384351,chr18-46940081-46941034,chr19-17830536-17831471,chr19-17841698-17842716,chr19-19488931-19489829,chr19-33521393-33522312,chr19-381379-382351,chr19-42423305-42424289,chr19-45779074-45780035,chr19-55279661-55280657,chr19-56838723-56840138,chr19-919702-920677,chr2-113603466-113604434,chr2-113626712-113627668,chr2-11391325-11392257,chr2-11482505-11483992,chr2-11495590-11496595,chr2-121943929-121944867,chr2-122272423-122273409,chr2-122516640-122517586,chr2-147090191-147091121,chr2-147355721-147356691,chr2-165571896-165572811,chr2-165863730-165864787,chr2-170821952-170822862,chr2-209375338-209376314,chr2-209388734-209389715,chr2-21109675-21110708,chr2-21273003-21273945,chr2-21288658-21290838,chr2-213189254-213190197,chr2-213201887-213202963,chr2-213222048-213222928,chr2-213273869-213274817,chr2-21357649-21358611,chr2-213656365-213657257,chr2-213721301-213722363,chr2-213949572-213950592,chr2-21450000-21450896,chr2-21651870-21652852,chr2-21792282-21793241,chr2-21814117-21815177,chr2-21887615-21888560,chr2-21894877-21896642,chr2-21972499-21973505,chr2-21986802-21987720,chr2-49674037-49674992,chr2-49994776-49996063,chr2-58334055-58335002,chr2-58539687-58540616,chr2-58603366-58604393,chr2-58614785-58615718,chr2-58630733-58631745,chr2-58643936-58644883,chr2-58644910-58645947,chr2-58730862-58731950,chr2-58748722-58749693,chr2-58770550-58771568,chr2-58895280-58896532,chr2-58905920-58907199,chr2-58912810-58913823,chr2-58914416-58915350,chr2-58917227-58918807,chr2-59079984-59080942,chr2-72483064-72484026,chr2-73293229-73294140,chr2-86440610-86441588,chr2-86521635-86522678,chr20-13476647-13477661,chr20-36092128-36093039,chr20-36093161-36094072,chr20-59810132-59811103,chr21-37817850-37818839,chr22-18528747-18529562,chr22-30074614-30075545,chr22-38056786-38057724,chr3-109033649-109034677,chr3-134600629-134601561,chr3-142595896-142596876,chr3-16809241-16810137,chr3-16810392-16811284,chr3-181098239-181100038,chr3-181190925-181191905,chr3-181207207-181208152,chr3-181378177-181379953,chr3-181611591-181612679,chr3-181700313-181701202,chr3-181711345-181712270,chr3-181721803-181722682,chr3-181735504-181736590,chr3-182104657-182105612,chr3-182254790-182255796,chr3-182403732-182404677,chr3-182683298-182684189,chr3-184338309-184339227,chr3-36992890-36993941,chr3-43892278-43893171,chr3-43893964-43894886,chr3-43920169-43921094,chr3-44021546-44022557,chr3-44127830-44128796,chr3-49789760-49790727,chr3-50132462-50133412,chr3-50138295-50139260,chr3-56466815-56467732,chr3-8963019-8963954,chr4-1046279-1047184,chr4-112636757-112637684,chr4-112705989-112706918,chr4-113025180-113026131,chr4-187093966-187094899,chr4-187170836-187171825,chr4-54703272-54704260,chr4-94207271-94208212,chr5-111391534-111392515,chr5-127804701-127805634,chr5-127843937-127845161,chr5-128390292-128391362,chr5-138464740-138465680,chr5-163459888-163460760,chr6-11035399-11036337,chr6-111672774-111673805,chr6-111699894-111700835,chr6-111996836-111997764,chr6-112033481-112034495,chr6-154139634-154140585,chr6-1542003-1543060,chr6-154239986-154240969,chr6-154246891-154247892,chr6-154293538-154294483,chr6-154318934-154320080,chr6-162820073-162821414,chr6-163015998-163017001,chr6-163306346-163307274,chr6-163396459-163397440,chr6-163424030-163424868,chr6-163691052-163691948,chr6-163790132-163791077,chr6-163828764-163829639,chr6-163908093-163909028,chr6-164216034-164217012,chr6-164306001-164307145,chr6-164328316-164329271,chr6-164358062-164359000,chr6-34154460-34155387,chr6-78163470-78164393,chr7-100177056-100178005,chr7-111215377-111216364,chr7-111269753-111270755,chr7-111274542-111275466,chr7-144785231-144786202,chr7-144812242-144813181,chr7-151897045-151898018,chr7-17298175-17299072,chr7-6270763-6271766,chr7-816037-816971,chr8-102528426-102529356,chr8-17246251-17247225,chr8-6129253-6130180,chr9-124694313-124695262,chr9-84827844-84828817,chr9-84863115-84864066,chr9-84917446-84918379,chr9-84924052-84924991,chr9-84936875-84937815,chr9-84941831-84942796,chr9-85414133-85415138,chr9-85430423-85431407,chr9-85522346-85523265,chr9-89217735-89218658,chr9-89234244-89235247,chr9-89238251-89239175,chr9-95312799-95313721,chrX-18424955-18425915	ACVR2A,ADIPOR2,AGTPBP1,AHR,AP1G1,APAF1,APOB,ATR,AURKB,BMP4,BTRC,CADM1,CAMK4,CCNB1IP1,CCND2,CDK4,CELF3,CEP63,CFAP54,CHD5,CIT,CKS2,CLCN2,CNBD2,CNOT7,CPEB1,CSTF2T,CYP26B1,DAZL,DDHD1,E2F6,EGR1,EGR4,EIF4G3,ENSG00000283321,FANCC,FANCL,FKBP4,FOXC1,FSHR,FYN,GALNT3,GALNTL5,GORASP2,H1FNT,HMGA1,HMGA2,HMMR,HORMAD2,HSP90AA1,HSPBP1,IMMP2L,INPP5B,INSL3,IP6K1,IRS2,KATNAL1,KCNJ6,KDM3A,KIAA1324,KIF18A,KISS1,KISS1R,KIT,KITLG,KL,LARP7,LIPE,MAP2,MCPH1,MEI4,MEX3B,MLH1,MORC1,NOBOX,NPEPPS,NPHP4,NR5A1,OCA2,ODF1,OPRM1,PDS5B,PEG3,PEPD,PIAS2,PICK1,POLG,PRDM7,PUM1,QKI,RABL2A,RAD18,RARA,RBM5,RIMBP3,RNF212,RXFP2,SCMH1,SCML2,SH2B1,SIX5,SLC12A2,SMARCAD1,SOX2,SPAG16,STAG3,SUN1,SYCP2,SYCP2L,TAF4B,TARBP2,TASP1,TDRD1,TEX19,THEG,TOPAZ1,TRIM37,TSN,TSSK6,UBE3A,USP1,USP42,VRK1,WNT5A,ZFP42
Mouse Phenotype Single KO	MP:0013342	bifurcated Rathke's pouch	350	0.000521677	1	0.0135204	2.763	5.42887	15	0.000898077	0.00248139	3032	0.264384	1	0.790973	1.98741	1.00634	2	4	0.00042337	0.5	chr19-3046596-3047534,chr19-3055953-3056832,chr3-181098239-181100038,chr3-181190925-181191905,chr3-181207207-181208152,chr3-181378177-181379953,chr3-181611591-181612679,chr3-181700313-181701202,chr3-181711345-181712270,chr3-181721803-181722682,chr3-181735504-181736590,chr3-182104657-182105612,chr3-182254790-182255796,chr3-182403732-182404677,chr3-182683298-182684189	AES,SOX2
Mouse Phenotype Single KO	MP:0008221	abnormal hippocampal commissure morphology	351	0.000522298	1	0.0134979	1.58439	37.8693	60	0.00626457	0.00992556	248	0.000972223	1	0.0355606	2.22589	6.28961	14	25	0.00296359	0.56	chr1-60398337-60399242,chr1-60674208-60675246,chr12-113577483-113578378,chr12-113591291-113592198,chr12-113637798-113638816,chr12-113762229-113763281,chr12-113816505-113817553,chr12-113826983-113827929,chr12-113847817-113848747,chr12-113851887-113853776,chr12-113859772-113860748,chr12-113912353-113913295,chr13-35984512-35985461,chr17-9062224-9063173,chr17-9239640-9240576,chr17-9331419-9332420,chr17-9463867-9464838,chr18-23135106-23136191,chr18-52341703-52342655,chr18-52577077-52578009,chr18-53020982-53021938,chr18-53137946-53138889,chr18-53198245-53199381,chr3-78822591-78823564,chr3-78868309-78869153,chr3-79382828-79383893,chr3-79412016-79412992,chr3-79542808-79543746,chr3-79766163-79767058,chr3-79767505-79768475,chr3-80663032-80664078,chr3-80746096-80747142,chr5-150458574-150459494,chr5-72013956-72014878,chr5-93581114-93582058,chr5-93588443-93588985,chr6-113328491-113329461,chr6-113783659-113784836,chr6-113828880-113829944,chr7-42045626-42046578,chr7-42124972-42126683,chr7-42467706-42468650,chr7-42621368-42622388,chr7-42628236-42629217,chr7-42766459-42767485,chr7-42856541-42857503,chr8-63602373-63603307,chr8-63651426-63652662,chr8-63660492-63661451,chr8-63690550-63691810,chr8-63692158-63693005,chr8-63703949-63704759,chr8-63705062-63706018,chr8-63750325-63751250,chr8-63975372-63976328,chr8-64368991-64369992,chr8-64372725-64373646,chr8-64376643-64377659,chr8-64381801-64382688,chrX-24804954-24805919	ARX,BHLHE22,CABLES1,DCC,DCLK1,GLI3,LHX5,MAP1B,MARCKS,NDST1,NFIA,NR2F1,NTN1,ROBO1
Mouse Phenotype Single KO	MP:0004267	abnormal optic tract morphology	352	0.000529042	1	0.0136334	2.20064	10.4515	23	0.00172895	0.0038048	1409	0.0799363	1	0.514622	1.98741	2.51584	5	10	0.00105842	0.5	chr1-183217865-183219609,chr1-22828658-22829487,chr10-100882027-100883067,chr3-114774565-114775501,chr3-114800020-114800940,chr3-114802130-114803087,chr3-114877428-114878411,chr3-114961292-114962256,chr3-114973068-114974112,chr3-115239486-115240390,chr3-115271742-115272658,chr3-115295004-115295955,chr3-115512450-115513188,chr3-115624515-115625360,chr3-115625876-115627730,chr3-115699025-115699958,chr3-115783925-115785108,chr3-134794741-134795644,chr3-134809093-134810017,chr3-134978546-134979591,chr3-135271018-135272143,chr3-135382995-135383968,chr3-135503534-135504471	EPHB1,EPHB2,GAP43,NMNAT2,PAX2
Mouse Phenotype Single KO	MP:0008480	absent eye pigmentation	353	0.000532141	1	0.0136744	2.41415	7.87026	19	0.00130195	0.00314309	2444	0.227792	1	0.845457	1.58992	2.51584	4	10	0.00084674	0.4	chr11-89065462-89066404,chr11-89443265-89444406,chr15-27114255-27115172,chr15-27486624-27487599,chr15-28025577-28026526,chr15-28095868-28097400,chr15-47779274-47780227,chr3-70063902-70064859,chr3-70070827-70071794,chr3-70119595-70120637,chr3-70202926-70203859,chr3-70224924-70225833,chr3-70230999-70231954,chr3-70242687-70245063,chr3-70488533-70489497,chr3-70511977-70512987,chr3-70532578-70533417,chr3-70536047-70537174,chr3-70572275-70573190	MITF,OCA2,SLC24A5,TYR
Mouse Phenotype Single KO	MP:0011959	abnormal eye posterior chamber depth	354	0.000539125	1	0.0138147	11.0332	0.362542	4	5.9974e-05	0.000661704	4942	0.580816	1	1	1.32494	0.754753	1	3	0.000211685	0.333333	chr17-40063876-40064791,chr17-40068614-40069528,chr17-40070313-40071273,chr17-40100271-40101187	NR1D1
Mouse Phenotype Single KO	MP:0001333	absent optic nerve	355	0.000550495	1	0.0140663	2.19405	10.4829	23	0.00173414	0.0038048	2053	0.160864	1	0.710763	1.65617	3.01901	5	12	0.00105842	0.416667	chr14-53742018-53743017,chr14-53953059-53953989,chr14-70097995-70098878,chr3-101686285-101687188,chr3-70063902-70064859,chr3-70070827-70071794,chr3-70119595-70120637,chr3-70202926-70203859,chr3-70224924-70225833,chr3-70230999-70231954,chr3-70242687-70245063,chr3-70488533-70489497,chr3-70511977-70512987,chr3-70532578-70533417,chr3-70536047-70537174,chr3-70572275-70573190,chr7-42045626-42046578,chr7-42124972-42126683,chr7-42467706-42468650,chr7-42621368-42622388,chr7-42628236-42629217,chr7-42766459-42767485,chr7-42856541-42857503	BMP4,GLI3,MITF,RPL24,SMOC1
Mouse Phenotype Single KO	MP:0000813	abnormal hippocampus layer morphology	356	0.000550585	1	0.0140291	1.47492	54.9181	81	0.00908488	0.0133995	200	0.000380827	1	0.0172724	1.74238	18.3657	32	73	0.00677392	0.438356	chr1-155078386-155079298,chr1-155080535-155081412,chr1-164591572-164592494,chr1-164634898-164636138,chr1-164753823-164754867,chr1-165438805-165439809,chr1-165441289-165442122,chr1-165443547-165444437,chr1-175285956-175286923,chr1-53278029-53279009,chr1-57045409-57047166,chr1-57264932-57265888,chr1-57696798-57697874,chr10-92242893-92243886,chr11-112616039-112616976,chr11-112960888-112961790,chr11-113305482-113306400,chr11-57761315-57762244,chr12-49188736-49189663,chr12-49200783-49201752,chr15-74127301-74128212,chr15-74129016-74129727,chr15-74129891-74130792,chr17-32520229-32520912,chr17-32693124-32694047,chr17-45895317-45896176,chr17-45896822-45897674,chr17-79137466-79138464,chr17-79183139-79184098,chr17-79346660-79347600,chr17-79393014-79393927,chr17-79400817-79401745,chr17-79450901-79451807,chr17-79465037-79465964,chr18-25139975-25140938,chr19-1449620-1450534,chr19-2462764-2463651,chr19-41995706-41996628,chr19-50657878-50658744,chr19-50719488-50720375,chr19-53978081-53978966,chr19-53979884-53980815,chr19-53982356-53983308,chr2-12199512-12200455,chr2-12354515-12355466,chr2-12547278-12548250,chr2-12624846-12625788,chr2-12668758-12669844,chr2-13219584-13220520,chr2-13487192-13488137,chr2-207410139-207411095,chr2-207418053-207419055,chr2-79964672-79965706,chr2-79972352-79973427,chr21-37817850-37818839,chr3-124142324-124143267,chr3-133118777-133119838,chr3-133121138-133122070,chr5-61610073-61611063,chr5-61624971-61626481,chr5-61657404-61658223,chr5-61658449-61660054,chr5-61682449-61683466,chr5-61732004-61732981,chr5-61817321-61818253,chr5-62216388-62217374,chr6-111672774-111673805,chr6-111699894-111700835,chr6-111996836-111997764,chr6-112033481-112034495,chr6-114157623-114158531,chr6-114328279-114329256,chr6-33426445-33427001,chr6-33427528-33428519,chr8-100847009-100848012,chr8-101080486-101081410,chr8-101097133-101098169,chr8-101155313-101156393,chr8-101170616-101171525,chr9-137666600-137667502,chr9-99821286-99822256	APC2,ATP1A3,CACNG8,CDK5R1,CPEB3,CTNNA2,CTNND1,DAB1,EFNA3,EHMT1,FYN,HDAC2,ISLR2,KALRN,KCNJ6,KIF2A,KLF7,LMNB2,LMX1A,LRP8,MAPT,NCAM1,NR4A3,RBFOX3,SHANK1,SYNGAP1,TMEM108,TNR,TRIB2,TUBA1A,YWHAZ,ZNF521
Mouse Phenotype Single KO	MP:0005633	increased circulating sodium level	357	0.000567706	1	0.0144248	1.50702	48.4398	73	0.00801321	0.0120761	2355	0.202151	1	0.778647	1.17438	22.1394	26	88	0.00550381	0.295455	chr1-3910543-3911449,chr1-3998390-3999313,chr1-4082963-4083987,chr1-4084247-4085166,chr1-4147241-4148162,chr1-4398036-4398910,chr1-4421384-4423339,chr1-4485051-4486002,chr1-4656010-4656969,chr1-4708532-4710156,chr1-4711209-4712133,chr1-4868333-4869257,chr1-5424607-5425612,chr10-26215130-26215827,chr10-26219475-26220358,chr10-26220569-26222180,chr11-111878705-111879681,chr11-72112084-72113061,chr11-95253978-95254882,chr12-50222194-50223108,chr13-31522766-31523784,chr13-31838185-31839157,chr13-31905555-31906515,chr14-34262167-34263086,chr14-70097995-70098878,chr14-73949758-73950691,chr15-47779274-47780227,chr17-4498367-4499298,chr17-4499725-4500489,chr18-57980905-57981821,chr18-58045239-58046148,chr18-58188720-58189757,chr18-58195101-58196679,chr18-58349432-58350362,chr18-58414948-58415908,chr18-58446752-58447922,chr18-58453452-58454337,chr2-174918814-174919729,chr2-175004908-175005798,chr2-44361333-44362247,chr2-44442800-44443810,chr2-44444105-44444937,chr2-44479150-44480074,chr2-44618048-44618993,chr2-44682061-44683335,chr2-44706380-44707507,chr2-44708044-44708995,chr2-44777185-44778088,chr2-44789170-44790178,chr2-44801286-44803329,chr2-44934180-44936147,chr2-55519130-55520048,chr21-19045693-19046740,chr21-8219531-8220469,chr3-19946608-19947506,chr3-54122067-54122990,chr3-54177589-54178467,chr3-54191705-54192648,chr3-54196111-54197114,chr3-54240011-54240986,chr3-54631488-54632461,chr5-103307181-103308160,chr5-103312653-103313564,chr5-1385661-1386674,chr7-45088807-45089821,chr8-29737162-29738122,chr8-29806961-29807912,chr8-29885490-29886444,chr8-29907616-29908618,chr9-137666600-137667502,chr9-137877243-137878159,chr9-137878457-137879258,chrX-15674924-15675853	AJAP1,ANAPC15,C5orf30,CACNA1B,CACNA2D3,CAMKMT,CERS5,CFAP36,CHN1,COQ6,DUSP4,FDXACB1,GAD2,KCNE1B,NACAD,NEDD4L,RAB5A,RXFP2,SESN3,SLC24A5,SLC6A3,SLC8A3,SPNS2,SPTSSA,TMEM27,TMPRSS15
Mouse Phenotype Single KO	MP:0006221	optic nerve hypoplasia	358	0.00056785	1	0.0143882	2.14761	11.1752	24	0.00184867	0.00397022	1450	0.082285	1	0.514764	1.83453	3.2706	6	13	0.00127011	0.461539	chr12-119803015-119803944,chr13-110000251-110001295,chr14-70097995-70098878,chr2-1707182-1708403,chr2-1868287-1869215,chr2-2302093-2303037,chr2-2320600-2321649,chr2-2324234-2325132,chr2-2325820-2326862,chr2-2328666-2329601,chr3-101686285-101687188,chr3-181098239-181100038,chr3-181190925-181191905,chr3-181207207-181208152,chr3-181378177-181379953,chr3-181611591-181612679,chr3-181700313-181701202,chr3-181711345-181712270,chr3-181721803-181722682,chr3-181735504-181736590,chr3-182104657-182105612,chr3-182254790-182255796,chr3-182403732-182404677,chr3-182683298-182684189	COL4A1,PRKAB1,PXDN,RPL24,SMOC1,SOX2
Mouse Phenotype Single KO	MP:0001399	hyperactivity	359	0.000567944	1	0.0143505	1.17473	348.165	409	0.0575955	0.0676592	12	1.59327e-13	1.44526e-09	1.20438e-10	1.64974	103.653	171	412	0.0361981	0.415048	chr1-163027316-163028278,chr1-164591572-164592494,chr1-164634898-164636138,chr1-164753823-164754867,chr1-165438805-165439809,chr1-165441289-165442122,chr1-165443547-165444437,chr1-193392848-193393818,chr1-210372988-210373961,chr1-210482288-210483311,chr1-22828658-22829487,chr1-232461989-232462889,chr1-28855249-28856187,chr1-28864837-28865823,chr1-28876910-28877829,chr1-31771848-31772914,chr1-31788135-31789005,chr1-46399000-46399920,chr1-46466258-46467231,chr1-65911411-65912346,chr1-66150914-66151937,chr1-66182281-66183217,chr1-66352992-66353917,chr1-66354041-66354995,chr1-66533547-66534347,chr1-68365460-68366411,chr1-69245945-69247109,chr1-69567271-69568228,chr1-69569708-69570604,chr1-87136300-87137258,chr1-87617409-87618362,chr1-87727107-87728146,chr1-87785853-87786820,chr1-87937421-87938395,chr1-87974067-87975010,chr1-88008824-88009855,chr1-88071444-88072482,chr1-88302829-88303780,chr10-31759803-31760728,chr11-107631726-107632787,chr11-10808565-10809498,chr11-119282907-119283885,chr11-123682759-123683621,chr11-123741192-123742121,chr11-125279498-125280564,chr11-125399023-125399923,chr11-20410303-20411719,chr11-27717908-27718933,chr11-27874964-27876005,chr11-62921181-62922106,chr11-62923155-62924189,chr11-66408483-66409383,chr11-66416720-66417621,chr11-66417983-66418869,chr11-66419517-66420377,chr11-66420517-66421380,chr11-70826284-70827225,chr11-70886372-70887456,chr11-75592936-75593967,chr11-75615392-75616736,chr11-75649932-75650901,chr12-13468825-13469752,chr12-13980337-13981288,chr12-13981593-13982596,chr12-14365270-14366206,chr12-1795793-1796707,chr12-3199591-3200542,chr12-3202676-3203584,chr12-3203998-3205696,chr12-3205810-3206378,chr12-3212965-3213964,chr12-3214406-3215302,chr12-3224308-3225073,chr12-3365676-3366644,chr12-3488775-3489725,chr12-3490632-3491733,chr12-3599717-3600669,chr12-3622111-3623074,chr12-3623873-3624886,chr12-3681010-3682275,chr12-49188736-49189663,chr12-49200783-49201752,chr12-54564518-54565499,chr12-57086000-57086820,chr12-57754482-57755498,chr12-8687564-8688501,chr12-99111312-99112271,chr12-99154347-99155301,chr13-101670231-101671227,chr13-101982145-101983530,chr13-102039903-102040813,chr13-66948580-66949563,chr13-68210123-68211153,chr13-84823282-84824228,chr13-85002781-85003779,chr13-85137176-85138187,chr14-32824897-32826037,chr14-33055967-33056879,chr14-33660806-33661841,chr14-75237132-75238143,chr14-75258715-75259633,chr14-75279417-75280086,chr15-25989926-25990820,chr15-26050768-26051682,chr15-26069743-26070811,chr15-26145984-26146917,chr15-26357392-26358365,chr15-26864394-26865349,chr15-27114255-27115172,chr15-27486624-27487599,chr15-28025577-28026526,chr15-28095868-28097400,chr15-33319675-33320639,chr15-33831316-33832288,chr15-43932107-43933019,chr15-44194893-44195809,chr15-52316849-52317824,chr15-82680034-82680960,chr16-29807422-29808403,chr16-3989401-3990332,chr16-53703538-53704464,chr16-55888287-55889209,chr16-55911767-55912681,chr16-58463370-58464249,chr16-58494857-58495735,chr16-58499580-58500498,chr17-32520229-32520912,chr17-32693124-32694047,chr17-3535146-3536152,chr17-40063876-40064791,chr17-40068614-40069528,chr17-40070313-40071273,chr17-45895317-45896176,chr17-45896822-45897674,chr17-50565605-50566523,chr17-50620872-50622008,chr17-50627387-50628333,chr17-79137466-79138464,chr17-79183139-79184098,chr17-79346660-79347600,chr17-79393014-79393927,chr17-79400817-79401745,chr17-79450901-79451807,chr17-79465037-79465964,chr17-8150862-8151770,chr17-8153512-8153911,chr18-11740764-11741512,chr18-11747487-11748458,chr18-11751106-11751976,chr18-11752149-11753122,chr18-11785423-11786375,chr18-11839133-11840925,chr18-25139975-25140938,chr18-38186279-38187168,chr19-2151246-2152179,chr19-38899335-38900287,chr19-41995706-41996628,chr19-42242416-42243422,chr19-42244358-42245289,chr19-45468989-45469963,chr19-45478437-45479344,chr19-46633934-46634836,chr19-46638440-46639301,chr19-48492925-48493891,chr19-48511545-48512437,chr19-48513420-48514351,chr19-7550990-7551942,chr2-154276962-154277897,chr2-154952079-154953011,chr2-154983684-154984632,chr2-174918814-174919729,chr2-175004908-175005798,chr2-175167906-175168789,chr2-177625885-177626837,chr2-178478213-178479136,chr2-178735734-178736698,chr2-203987834-203988778,chr2-204355882-204356795,chr2-204365546-204367039,chr2-204415451-204416435,chr2-207410139-207411095,chr2-207418053-207419055,chr2-212635425-212636435,chr2-212912674-212913708,chr2-213137533-213138512,chr2-218395806-218396708,chr2-239163864-239164828,chr2-239251465-239252345,chr2-239381714-239382641,chr2-239419447-239420522,chr2-239463183-239464107,chr2-239596002-239596921,chr2-239756560-239757488,chr2-239762646-239764278,chr2-239783856-239785298,chr2-24827342-24828267,chr2-25912692-25913743,chr2-30679451-30680351,chr2-95313526-95314486,chr20-13995005-13995879,chr20-14334061-14335004,chr20-35615906-35616840,chr20-63980642-63981554,chr21-37817850-37818839,chr21-8219531-8220469,chr22-40721114-40722066,chr22-50704984-50705912,chr3-10857713-10858670,chr3-10950705-10951899,chr3-10962163-10963121,chr3-10977596-10978552,chr3-114021834-114022753,chr3-114121818-114122783,chr3-114400489-114401446,chr3-114498478-114499437,chr3-114519170-114520076,chr3-114567419-114568419,chr3-114605762-114606698,chr3-114774565-114775501,chr3-114800020-114800940,chr3-114802130-114803087,chr3-114877428-114878411,chr3-114961292-114962256,chr3-114973068-114974112,chr3-115239486-115240390,chr3-115271742-115272658,chr3-115295004-115295955,chr3-115624515-115625360,chr3-115625876-115627730,chr3-115699025-115699958,chr3-115783925-115785108,chr3-116889340-116890344,chr3-117161564-117162504,chr3-117216304-117217343,chr3-124142324-124143267,chr3-152861908-152862866,chr3-152944334-152945310,chr3-152971838-152972861,chr3-153002307-153003327,chr3-153032632-153033563,chr3-153036602-153037569,chr3-153160823-153161742,chr3-153618699-153619694,chr3-153970431-153971455,chr3-171458559-171459450,chr3-184543654-184544913,chr3-18752412-18753847,chr3-24830074-24830948,chr3-24922917-24923907,chr3-24936313-24937262,chr3-24939593-24940590,chr3-24952927-24953959,chr3-25088295-25089358,chr3-25098958-25099917,chr3-50373336-50374523,chr3-50435200-50436493,chr3-50503201-50504136,chr3-50525056-50526123,chr3-54122067-54122990,chr3-54177589-54178467,chr3-54191705-54192648,chr3-54196111-54197114,chr3-54240011-54240986,chr3-54631488-54632461,chr3-61699230-61700183,chr3-61948434-61949503,chr3-62078742-62079698,chr3-62151063-62152035,chr3-62688613-62689638,chr3-73544338-73545282,chr3-73609007-73610018,chr3-8767357-8768389,chr3-8963019-8963954,chr4-157220132-157221038,chr4-157423439-157424344,chr4-157889461-157890449,chr4-157978419-157979382,chr4-163331513-163333142,chr4-170872697-170873739,chr4-23889648-23890559,chr4-24472428-24473381,chr4-26320456-26321295,chr4-3248624-3249587,chr4-61889645-61890582,chr4-62135303-62136291,chr4-6245202-6246134,chr4-6342254-6343214,chr4-6372644-6373565,chr4-7348646-7349535,chr5-127804701-127805634,chr5-127843937-127845161,chr5-128390292-128391362,chr5-1385661-1386674,chr5-140174658-140175553,chr5-146338610-146339475,chr5-150289481-150290486,chr5-153352251-153353299,chr5-153429700-153430688,chr5-153485346-153486293,chr5-153490090-153491006,chr5-153798528-153799459,chr5-161228457-161229394,chr5-161342640-161343596,chr5-161546264-161547257,chr5-161547456-161548408,chr5-162067238-162068336,chr5-162382524-162383528,chr5-162768777-162769705,chr5-17214693-17215439,chr5-17217021-17217964,chr5-17218723-17219651,chr5-175001863-175002829,chr5-92078228-92079255,chr5-92308620-92309945,chr6-15384595-15385562,chr6-15403764-15405941,chr6-154139634-154140585,chr6-154239986-154240969,chr6-154246891-154247892,chr6-154293538-154294483,chr6-154318934-154320080,chr6-15442285-15443274,chr6-15456932-15458706,chr6-155585889-155586890,chr6-156267506-156268431,chr6-169963276-169964191,chr6-29627753-29628629,chr6-3194337-3195263,chr6-3228575-3229388,chr6-33426445-33427001,chr6-33427528-33428519,chr6-38110382-38111322,chr6-38549159-38550112,chr6-75934766-75935705,chr6-88384862-88385800,chr7-101165174-101166105,chr7-106964123-106965081,chr7-107014113-107015183,chr7-107404866-107405812,chr7-122766466-122767408,chr7-140924446-140925370,chr7-145157402-145158718,chr7-145263829-145264765,chr7-146067466-146068409,chr7-146874636-146875681,chr7-147015666-147016615,chr7-14777535-14778464,chr7-151083018-151084005,chr7-1664406-1665330,chr7-1693472-1694867,chr7-2098953-2099882,chr7-2100413-2101353,chr7-21044672-21045726,chr7-50531307-50532458,chr7-6270763-6271766,chr7-99137128-99138083,chr7-99143126-99143743,chr8-100847009-100848012,chr8-101080486-101081410,chr8-101097133-101098169,chr8-101155313-101156393,chr8-101170616-101171525,chr8-135814362-135815396,chr8-144331530-144332455,chr8-31639793-31640568,chr8-32219013-32219960,chr8-32220279-32221234,chr8-32548721-32549562,chr8-4343792-4344763,chr8-4994215-4995122,chr8-88327230-88328131,chr8-89105678-89106704,chr9-109166755-109167683,chr9-118449239-118450213,chr9-118669550-118671628,chr9-119394889-119395857,chr9-123033229-123034306,chr9-137137871-137138710,chr9-137138747-137139737,chr9-137666600-137667502,chr9-137877243-137878159,chr9-137878457-137879258,chr9-2157660-2158669,chr9-2179892-2180838,chr9-2241620-2242544,chr9-2242859-2243573,chr9-84667979-84668912,chr9-84669322-84670171,chr9-84671810-84672753,chr9-84827844-84828817,chr9-84863115-84864066,chr9-84917446-84918379,chr9-84924052-84924991,chr9-84936875-84937815,chr9-84941831-84942796,chr9-85414133-85415138,chr9-85430423-85431407,chr9-85522346-85523265,chr9-98442834-98443738,chr9-98504146-98505200,chr9-98610035-98610955,chr9-98716828-98717816,chr9-99821286-99822256,chrX-10579283-10580314,chrX-18424955-18425915,chrX-24804954-24805919,chrX-48475609-48476584,chrX-53071351-53072356,chrX-53081773-53082697	AADAT,ADCY3,ADGRB2,ADGRL3,ADIPOR2,AP3B2,AP3D1,APAF1,ARRDC3,ARSA,ARX,ASPA,ATF2,ATP1A3,B3GALT2,BASP1,BDNF,BRAF,BRINP1,BTBD9,CACNA1B,CACNA1G,CACNA2D2,CACNA2D3,CADPS2,CAMK2A,CBL,CCKAR,CDK4,CDK5R1,CDKL5,CELF4,CES1,CHN1,CHRD,CHRM1,CNR1,CNTNAP2,CREBBP,CSMD1,CTDSP1,CYSTM1,DDC,DGAT1,DGKB,DISC1,DLL1,DMBX1,DRD1,DRD3,DTNBP1,EIF4G2,ELFN1,ELMOD1,ENSG00000284299,EPHB2,ERBB4,FEZ1,FEZF2,FGF14,FOS,FOSB,FRMD5,FRRS1L,FTO,FTSJ1,GABBR1,GABBR2,GABRA5,GABRB2,GABRB3,GABRG2,GNAL,GNG8,GPR21,GPR22,GRIA1,GRIA2,GRIN1,GRIN2B,GSK3A,HDAC4,HTT,KALRN,KCNE1B,KCNIP3,KCNJ3,KCNJ6,KHDRBS3,KIF3C,KLF7,LCLAT1,LMO4,LMTK3,LMX1A,LRRC7,LSAMP,MACROD2,MAP6,MAPT,MCHR1,MID1,MMP16,MYO5A,MYO6,NAB2,NDRG4,NOX3,NPAS3,NPAS4,NPY1R,NR4A3,NRG1,NTRK2,OCA2,OPRD1,OPRM1,OXTR,PARD3B,PCDH9,PDE11A,PDE1B,PER1,PLEKHA3,PNPLA6,POU4F3,PPARGC1A,PPP4R2,PRKAR2B,PRMT8,PRPF6,PRRT2,PTPRG,RAD18,RAP2B,RBFOX3,RGS4,RIMKLB,RPE65,RYR3,SATB1,SGIP1,SHANK2,SIRT2,SLC12A2,SLC6A1,SLC6A3,SLC6A5,SLITRK6,SMURF1,SORCS2,SP4,SPAG4,SYNGAP1,THRA,THRB,TMUB1,TNIK,TSPYL2,TUBA1A,TUBB2B,USP42,VGF,VLDLR,WFS1,YWHAZ,ZBTB20,ZDHHC23,ZEB1,ZNF202,ZNF521
Mouse Phenotype Single KO	MP:0008004	abnormal stomach pH	360	0.000570569	1	0.0143768	2.23335	9.85068	22	0.00162956	0.00363937	3961	0.432182	1	0.98973	1.16906	4.27693	5	17	0.00105842	0.294118	chr21-34126012-34126971,chr21-34128826-34129666,chr21-34129749-34130652,chr5-175547535-175548549,chr5-175609322-175610355,chr5-56714100-56715092,chr7-26364866-26365765,chr7-26369309-26370198,chr7-26371743-26372803,chr7-26389771-26390673,chr7-26438428-26439238,chr7-26439782-26440638,chr7-26440918-26441772,chr7-26458066-26459062,chr7-26479897-26480829,chr7-26484499-26485931,chr7-26490587-26491876,chr7-26555907-26556849,chr7-26643970-26644914,chr7-26667225-26668130,chr7-26725771-26726760,chr8-41646076-41646988	HRH2,IL6ST,KCNE2,NKX6-3,SNX10
Mouse Phenotype Single KO	MP:0009112	abnormal pancreatic beta cell mass	361	0.000572466	1	0.0143846	1.69644	27.1156	46	0.00448563	0.0076096	2282	0.186626	1	0.741843	1.32494	8.30228	11	33	0.00232854	0.333333	chr10-100882027-100883067,chr11-114775915-114777056,chr11-114790571-114791530,chr11-115043341-115044299,chr11-115065882-115066844,chr11-115078512-115079496,chr11-115117234-115119167,chr11-115235703-115236574,chr11-115276127-115276861,chr11-115980258-115981544,chr11-116052575-116054054,chr13-108987501-108988519,chr13-109101618-109102609,chr13-109195301-109196198,chr13-109425314-109426279,chr13-110000251-110001295,chr17-49677490-49678410,chr17-71546166-71547180,chr17-71636332-71637308,chr17-71824557-71826154,chr17-71870256-71871188,chr17-71988837-71989899,chr17-72118230-72119072,chr17-72120456-72121339,chr17-72342380-72343266,chr17-72353243-72354181,chr17-72485244-72486348,chr17-72526453-72527440,chr17-72727416-72728333,chr17-72759021-72759994,chr17-72892509-72893432,chr17-72950156-72951101,chr17-72969951-72970929,chr19-40442773-40443607,chr19-42423305-42424289,chr19-7196912-7197634,chr2-40249238-40250177,chr2-40254477-40255381,chr2-40449877-40450749,chr2-40831107-40832010,chr5-35370125-35371070,chr5-35590699-35591716,chr9-38093223-38094157,chr9-38310619-38311996,chr9-38360942-38361991,chr9-38375685-38376682	ALDH1B1,CADM1,INSR,IRS2,LIPE,PAX2,PRLR,SERTAD1,SLC8A1,SOX9,SPOP
Mouse Phenotype Single KO	MP:0000823	abnormal lateral ventricle morphology	362	0.000578519	1	0.0144965	1.34085	100.683	135	0.0166555	0.0223325	338	0.00263719	1	0.0707751	1.46612	30.6933	45	122	0.00952583	0.368853	chr1-15524289-15525219,chr1-169367460-169368359,chr1-192851689-192852659,chr1-53278029-53279009,chr1-60398337-60399242,chr1-60674208-60675246,chr10-22560585-22561730,chr10-77943007-77943966,chr11-122840558-122841564,chr11-122851820-122852812,chr11-134032264-134033155,chr11-70826284-70827225,chr11-70886372-70887456,chr12-2052468-2053380,chr12-2213125-2214083,chr12-2691046-2692011,chr12-2783719-2784688,chr12-42557413-42558378,chr12-96436716-96437663,chr12-96489104-96490012,chr12-99111312-99112271,chr12-99154347-99155301,chr14-31692102-31693093,chr14-32202974-32203953,chr14-32824897-32826037,chr14-33055967-33056879,chr14-33660806-33661841,chr16-70712646-70713591,chr16-70758396-70759343,chr16-70800720-70801652,chr17-32520229-32520912,chr17-32693124-32694047,chr17-3535146-3536152,chr18-23135106-23136191,chr19-13044293-13045283,chr19-54189419-54191374,chr2-150051396-150052384,chr2-150107002-150107942,chr2-150483754-150484740,chr2-150484869-150485753,chr2-150519758-150520743,chr2-150893898-150894957,chr2-151161815-151162749,chr2-151182693-151183550,chr2-177625885-177626837,chr2-221711370-221712318,chr2-221773726-221774657,chr2-221824275-221825327,chr2-221995665-221996634,chr21-39868084-39868868,chr21-40095136-40096114,chr21-40706914-40707903,chr3-107196-108601,chr3-156059-156982,chr3-181098239-181100038,chr3-181190925-181191905,chr3-181207207-181208152,chr3-181378177-181379953,chr3-181611591-181612679,chr3-181700313-181701202,chr3-181711345-181712270,chr3-181721803-181722682,chr3-181735504-181736590,chr3-182104657-182105612,chr3-182254790-182255796,chr3-182403732-182404677,chr3-182683298-182684189,chr3-196220-197218,chr3-197434-198506,chr3-199641-200571,chr3-214449-215396,chr3-33883232-33884212,chr3-33917822-33918794,chr3-33936818-33938821,chr3-34020949-34021914,chr3-34176440-34177405,chr3-34351615-34352587,chr3-34353141-34353944,chr3-34405285-34406272,chr3-34407061-34408113,chr3-41379662-41380636,chr3-63002-64011,chr3-69912-70858,chr4-112705989-112706918,chr4-113025180-113026131,chr4-113049200-113050077,chr4-113378539-113379488,chr4-113447521-113448475,chr4-113589972-113590985,chr4-169278286-169279262,chr4-3248624-3249587,chr4-72261622-72262589,chr4-72264532-72265481,chr4-85111976-85113542,chr4-85426882-85427866,chr5-13005898-13006916,chr5-13470694-13471680,chr5-13838947-13839920,chr5-72013956-72014878,chr6-110007825-110008773,chr6-110014873-110015855,chr6-110039236-110040127,chr6-110067073-110068391,chr6-110179498-110180418,chr6-1542003-1543060,chr6-18962098-18963058,chr6-19192723-19193705,chr6-19217899-19218825,chr6-19691333-19692375,chr6-19699668-19700677,chr6-19720401-19721337,chr6-19836753-19837682,chr6-19851536-19852429,chr6-19865962-19866918,chr6-19920051-19921119,chr6-19986779-19987731,chr6-20091794-20092890,chr7-42045626-42046578,chr7-42124972-42126683,chr7-42467706-42468650,chr7-42621368-42622388,chr7-42628236-42629217,chr7-42766459-42767485,chr7-42856541-42857503,chr8-140141620-140142540,chr8-140244074-140245053,chr8-140464174-140465173,chr8-143739691-143740667,chr8-143770632-143772339,chr8-28419249-28420197,chr8-28513509-28514416,chr8-28646966-28648098,chr8-28677057-28678008,chrX-153871096-153872041,chrX-153878850-153879802	ADAMTS3,ANK2,APAF1,ARHGAP5,ASPA,C11orf63,CABLES1,CACNA1C,CASP9,CDK5R1,CFAP54,CHL1,DHCR7,DLG5,DNAH5,DSCAM,FOXC1,FZD3,GLI3,HTT,ID4,JAM3,L1CAM,LRP8,MAP1B,MBOAT7,NEK1,NFIA,NFIX,NME7,NPAS3,PAX3,PDCD6IP,PDE11A,PRICKLE1,RND3,SCRIB,SOX2,SPAG6,TRAPPC9,UCHL5,ULK4,VAC14,WASF1,WDFY3
Mouse Phenotype Single KO	MP:0001349	excessive tearing	363	0.000580453	1	0.0145049	2.99385	4.34223	13	0.000718318	0.00215054	3393	0.325393	1	0.86992	1.49055	2.01268	3	8	0.000635055	0.375	chr12-4815789-4816618,chr12-4817581-4818510,chr12-4857495-4858410,chr12-4908400-4909349,chr12-4909620-4910403,chr12-4910738-4911819,chr12-4939102-4940021,chr12-4955808-4956700,chr12-5035669-5036598,chr17-4498367-4499298,chr17-4499725-4500489,chrX-153871096-153872041,chrX-153878850-153879802	KCNA1,L1CAM,SPNS2
Mouse Phenotype Single KO	MP:0010702	split cervical atlas	364	0.000583664	1	0.0145451	3.62832	2.7561	10	0.00045593	0.00165426	1912	0.158021	1	0.749692	2.64987	0.754753	2	3	0.00042337	0.666667	chr1-33392389-33393317,chr3-24830074-24830948,chr3-24922917-24923907,chr3-24936313-24937262,chr3-24939593-24940590,chr3-24952927-24953959,chr3-25088295-25089358,chr3-25098958-25099917,chr3-25427764-25428690,chr3-25479134-25480088	PHC2,RARB
Mouse Phenotype Single KO	MP:0010703	split cervical axis	364	0.000583664	1	0.0145451	3.62832	2.7561	10	0.00045593	0.00165426	1912	0.158021	1	0.749692	2.64987	0.754753	2	3	0.00042337	0.666667	chr1-33392389-33393317,chr3-24830074-24830948,chr3-24922917-24923907,chr3-24936313-24937262,chr3-24939593-24940590,chr3-24952927-24953959,chr3-25088295-25089358,chr3-25098958-25099917,chr3-25427764-25428690,chr3-25479134-25480088	PHC2,RARB
Mouse Phenotype Single KO	MP:0003365	increased glucagonoma incidence	366	0.000597068	1	0.0147978	4.40033	1.81804	8	0.000300752	0.00132341	4942	0.580816	1	1	1.32494	0.754753	1	3	0.000211685	0.333333	chr20-16944168-16945187,chr20-16952712-16953698,chr20-17010294-17011185,chr20-17013965-17015017,chr20-17044496-17045514,chr20-17106795-17107771,chr20-17140423-17141324,chr20-17226416-17227331	PCSK2
Mouse Phenotype Single KO	MP:0009533	absent palatine gland	367	0.00060805	1	0.0150289	2.97856	4.36452	13	0.000722005	0.00215054	3993	0.439884	1	0.999296	1.98741	0.503169	1	2	0.000211685	0.5	chr3-181098239-181100038,chr3-181190925-181191905,chr3-181207207-181208152,chr3-181378177-181379953,chr3-181611591-181612679,chr3-181700313-181701202,chr3-181711345-181712270,chr3-181721803-181722682,chr3-181735504-181736590,chr3-182104657-182105612,chr3-182254790-182255796,chr3-182403732-182404677,chr3-182683298-182684189	SOX2
Mouse Phenotype Single KO	MP:0009534	absent anterior lingual gland	367	0.00060805	1	0.0150289	2.97856	4.36452	13	0.000722005	0.00215054	3993	0.439884	1	0.999296	1.98741	0.503169	1	2	0.000211685	0.5	chr3-181098239-181100038,chr3-181190925-181191905,chr3-181207207-181208152,chr3-181378177-181379953,chr3-181611591-181612679,chr3-181700313-181701202,chr3-181711345-181712270,chr3-181721803-181722682,chr3-181735504-181736590,chr3-182104657-182105612,chr3-182254790-182255796,chr3-182403732-182404677,chr3-182683298-182684189	SOX2
Mouse Phenotype Single KO	MP:0006395	abnormal epiphyseal plate morphology	369	0.000611452	1	0.0150311	1.27555	148.171	189	0.0245114	0.0312655	527	0.0103753	1	0.178586	1.33317	40.5051	54	161	0.011431	0.335404	chr1-102672468-102673489,chr1-21508804-21509728,chr1-21574011-21574950,chr1-29931049-29932019,chr1-29973833-29974923,chr1-30717930-30718922,chr10-119293406-119294377,chr10-62816132-62817123,chr10-74320482-74321427,chr10-74589001-74589943,chr10-74590351-74590931,chr11-2891898-2892906,chr12-14849519-14850497,chr12-57771618-57772607,chr12-88905309-88906318,chr12-9699240-9700174,chr13-32837272-32838271,chr13-32947663-32948612,chr13-33015925-33017013,chr13-33017230-33018166,chr13-33092009-33092984,chr13-42312751-42313755,chr13-42593310-42594211,chr13-42651717-42652700,chr13-42735294-42736279,chr14-75237132-75238143,chr14-75258715-75259633,chr14-75279417-75280086,chr15-67066505-67067428,chr16-16718037-16718950,chr16-16876684-16877653,chr16-17751580-17752525,chr16-17773483-17774444,chr16-17984613-17985673,chr17-38867217-38868166,chr17-40063876-40064791,chr17-40068614-40069528,chr17-40070313-40071273,chr17-71546166-71547180,chr17-71636332-71637308,chr17-71824557-71826154,chr17-71870256-71871188,chr17-71988837-71989899,chr17-72118230-72119072,chr17-72120456-72121339,chr17-72342380-72343266,chr17-72353243-72354181,chr17-72485244-72486348,chr17-72526453-72527440,chr17-72727416-72728333,chr17-72759021-72759994,chr17-72892509-72893432,chr17-72950156-72951101,chr17-72969951-72970929,chr17-7841222-7841766,chr18-25139975-25140938,chr18-51195276-51196171,chr18-51197360-51198415,chr19-13044293-13045283,chr19-45528484-45529571,chr19-48795044-48795965,chr2-120861499-120862468,chr2-175167906-175168789,chr2-226031910-226032983,chr2-226164254-226165196,chr2-226312738-226313712,chr2-239163864-239164828,chr2-239251465-239252345,chr2-239381714-239382641,chr2-239419447-239420522,chr2-239463183-239464107,chr2-239596002-239596921,chr2-239756560-239757488,chr2-239762646-239764278,chr2-239783856-239785298,chr2-28263444-28264400,chr2-28392065-28393112,chr2-41610251-41611294,chr2-41840538-41841441,chr2-65432210-65433152,chr2-66191101-66192182,chr20-37407729-37409084,chr20-37411192-37412058,chr20-37413904-37414882,chr20-37421761-37422676,chr20-37439238-37440180,chr20-37441782-37442707,chr3-24830074-24830948,chr3-24922917-24923907,chr3-24936313-24937262,chr3-24939593-24940590,chr3-24952927-24953959,chr3-25088295-25089358,chr3-25098958-25099917,chr3-70063902-70064859,chr3-70070827-70071794,chr3-70119595-70120637,chr3-70202926-70203859,chr3-70224924-70225833,chr3-70230999-70231954,chr3-70242687-70245063,chr3-70488533-70489497,chr3-70511977-70512987,chr3-70532578-70533417,chr3-70536047-70537174,chr3-70572275-70573190,chr4-1046279-1047184,chr4-5658714-5659711,chr4-71074749-71075626,chr4-71130830-71132107,chr4-71766755-71767769,chr5-158163846-158164822,chr5-158174689-158176080,chr5-158243660-158244647,chr5-158451463-158452595,chr5-158496404-158498081,chr5-158531721-158532693,chr5-174047355-174048352,chr5-174145515-174146451,chr5-174171887-174172813,chr5-174177461-174178388,chr5-174204508-174205481,chr5-175001863-175002829,chr5-83473147-83474000,chr6-116229051-116229968,chr6-1542003-1543060,chr6-18962098-18963058,chr6-19192723-19193705,chr6-19217899-19218825,chr6-19691333-19692375,chr6-19699668-19700677,chr6-19720401-19721337,chr6-19836753-19837682,chr6-19851536-19852429,chr6-19865962-19866918,chr6-19920051-19921119,chr6-19986779-19987731,chr6-20091794-20092890,chr6-45275095-45276047,chr7-150988280-150989216,chr7-26364866-26365765,chr7-26369309-26370198,chr7-26371743-26372803,chr7-26389771-26390673,chr7-26438428-26439238,chr7-26439782-26440638,chr7-26440918-26441772,chr7-26458066-26459062,chr7-26479897-26480829,chr7-26484499-26485931,chr7-26490587-26491876,chr7-26555907-26556849,chr7-26643970-26644914,chr7-26667225-26668130,chr7-26725771-26726760,chr8-118025390-118026407,chr8-118062825-118063835,chr8-118108445-118109444,chr8-119055213-119056177,chr8-17934936-17935869,chr8-18083874-18084721,chr8-26266560-26267569,chr8-26276090-26277083,chr8-56467249-56468207,chr8-56505676-56506658,chr8-56513562-56514488,chr8-56539120-56540073,chr8-56666462-56667439,chr8-56722058-56723017,chr8-56910076-56911032,chr8-56924907-56925889,chr8-57530285-57531288,chr8-57725152-57726139,chr8-57879702-57881078,chr8-57891012-57892103,chr8-57931850-57932814,chr9-35790037-35790972,chr9-78601720-78602799,chr9-78627986-78628969,chr9-78865482-78866590,chr9-79256479-79258551,chr9-79571210-79572145,chr9-79783927-79784920,chr9-79902445-79903453,chr9-79935987-79937005,chr9-79955815-79956752,chr9-80048745-80049712,chr9-80147615-80148635,chr9-80157236-80159487	ALPL,ASAH1,ATF2,CDKN1C,CLEC2D,COL10A1,COL11A1,CYP27B1,DUSP6,EBF1,EBF2,EGR2,EVC2,EXT1,FGF21,FGFRL1,FOS,FOSL2,FOXC1,GLI2,HAPLN1,HDAC4,ID4,IMPAD1,IRS1,KAT6B,KDM6B,KL,LASP1,MATN1,MEX3C,MGP,MITF,MSX2,NFIX,NOS3,NPR2,OPA3,PKDCC,RGS10,RUNX2,SLC4A4,SMAD3,SNX10,SOX9,SPRED2,SRC,THRA,THRB,TLE4,TNFRSF11B,TNFSF11,XYLT1,ZNF521
Mouse Phenotype Single KO	MP:0002918	abnormal paired-pulse facilitation	370	0.0006202	1	0.015205	1.50661	47.7895	72	0.00790563	0.0119107	384	0.00378977	1	0.0895234	1.71462	12.8308	22	51	0.00465707	0.431372	chr1-36565080-36566050,chr1-37034091-37035056,chr1-37063755-37064800,chr1-37077909-37078932,chr1-37142836-37143758,chr1-37238076-37239015,chr1-37255097-37256064,chr1-37262223-37263191,chr1-37274655-37275653,chr1-37292857-37293789,chr1-37295885-37296816,chr1-37303278-37304699,chr1-37307588-37308726,chr1-37315163-37316119,chr11-62921181-62922106,chr11-62923155-62924189,chr12-4815789-4816618,chr12-4817581-4818510,chr12-4857495-4858410,chr12-4908400-4909349,chr12-4909620-4910403,chr12-4910738-4911819,chr12-4939102-4940021,chr12-4955808-4956700,chr12-5035669-5036598,chr15-54566341-54567300,chr15-54629407-54630466,chr17-45895317-45896176,chr17-45896822-45897674,chr17-79137466-79138464,chr17-79183139-79184098,chr17-79346660-79347600,chr17-79393014-79393927,chr17-79400817-79401745,chr17-79450901-79451807,chr17-79465037-79465964,chr17-8173227-8174176,chr19-47427874-47428769,chr19-47445362-47446437,chr19-47447245-47448155,chr2-11391325-11392257,chr2-70558756-70559764,chr3-150107936-150108938,chr3-171458559-171459450,chr3-184543654-184544913,chr5-150289481-150290486,chr6-147825479-147826527,chr6-16380118-16381041,chr6-16385784-16386726,chr6-16474776-16475727,chr6-16496632-16497706,chr6-16501695-16502676,chr6-16761188-16762120,chr6-16803191-16804082,chr6-16824334-16825380,chr6-16973907-16974970,chr6-16976247-16977160,chr6-33813913-33814851,chr6-33815583-33816507,chr6-33957655-33958537,chr6-33975641-33976640,chr6-34143746-34144609,chr6-34145121-34146323,chr6-34154460-34155387,chr6-88384862-88385800,chr7-113998516-113999522,chr7-114430911-114431934,chr7-114621917-114622882,chr7-122766466-122767408,chr9-10612518-10613464,chr9-137666600-137667502,chr9-9938240-9939167	ADD2,ATXN1,CADPS2,CAMK2A,CHRD,CHRM1,CNR1,EHMT1,ENSG00000263620,FOXP2,GRIK3,GRM4,KCNA1,MAPT,PFN2,PTPRD,RBFOX3,ROCK2,SLC8A2,STXBP5,TNIK,UNC13C
Mouse Phenotype Single KO	MP:0008129	absent brain internal capsule	371	0.000632476	1	0.0154641	4.361	1.83444	8	0.000303464	0.00132341	2536	0.246861	1	0.882995	1.70349	1.76109	3	7	0.000635055	0.428571	chr15-74127301-74128212,chr15-74129016-74129727,chr15-74129891-74130792,chr16-53703538-53704464,chr8-28419249-28420197,chr8-28513509-28514416,chr8-28646966-28648098,chr8-28677057-28678008	FZD3,ISLR2,RPGRIP1L
Mouse Phenotype Single KO	MP:0004806	absent germ cells	372	0.000647021	1	0.0157772	1.34819	94.942	128	0.0157059	0.0211745	3227	0.291001	1	0.817995	1.07827	47.2979	51	188	0.0107959	0.271277	chr1-204188727-204189641,chr1-21198678-21199602,chr1-21272797-21273735,chr1-41286246-41287212,chr10-114044906-114045812,chr10-114173768-114174740,chr12-57754482-57755498,chr12-65934989-65936038,chr12-88905309-88906318,chr12-99111312-99112271,chr12-99154347-99155301,chr13-31522766-31523784,chr13-31838185-31839157,chr13-31905555-31906515,chr13-32837272-32838271,chr13-32947663-32948612,chr13-33015925-33017013,chr13-33017230-33018166,chr13-33092009-33092984,chr14-102071019-102071955,chr14-20332770-20333708,chr14-53742018-53743017,chr14-53953059-53953989,chr14-96567042-96567984,chr14-96688356-96689300,chr14-96741081-96742018,chr14-96762403-96763318,chr14-96772733-96773711,chr14-96796896-96797781,chr14-96799289-96800189,chr14-96852602-96853729,chr14-97025120-97026319,chr14-97088914-97089867,chr14-97154319-97155336,chr14-97163779-97164767,chr14-97188953-97189929,chr14-97209264-97210208,chr14-97218633-97219896,chr14-97224653-97225642,chr14-97233190-97234514,chr14-97238011-97238980,chr14-97294955-97296068,chr14-97361707-97362668,chr14-97382395-97383396,chr14-97401505-97402526,chr14-97408789-97409725,chr14-97410474-97411403,chr14-97424363-97425302,chr14-97443814-97444838,chr14-97468574-97469471,chr14-97494873-97495855,chr14-97620111-97621099,chr14-97634513-97635478,chr15-89365037-89366202,chr15-89469910-89470820,chr16-90077002-90077908,chr17-58939926-58940847,chr17-82338700-82339808,chr19-381379-382351,chr19-42423305-42424289,chr19-45779074-45780035,chr19-55279661-55280657,chr19-919702-920677,chr2-147090191-147091121,chr2-147355721-147356691,chr2-209375338-209376314,chr2-209388734-209389715,chr2-49674037-49674992,chr2-49994776-49996063,chr2-58334055-58335002,chr2-58539687-58540616,chr2-58603366-58604393,chr2-58614785-58615718,chr2-58630733-58631745,chr2-58643936-58644883,chr2-58644910-58645947,chr2-58730862-58731950,chr2-58748722-58749693,chr2-58770550-58771568,chr2-58895280-58896532,chr2-58905920-58907199,chr2-58912810-58913823,chr2-58914416-58915350,chr2-58917227-58918807,chr2-59079984-59080942,chr20-13476647-13477661,chr20-36092128-36093039,chr20-36093161-36094072,chr20-59810132-59811103,chr21-37817850-37818839,chr22-30074614-30075545,chr3-109033649-109034677,chr3-134600629-134601561,chr3-142595896-142596876,chr3-184338309-184339227,chr3-36992890-36993941,chr3-43892278-43893171,chr3-43893964-43894886,chr3-43920169-43921094,chr3-44021546-44022557,chr3-44127830-44128796,chr3-49789760-49790727,chr3-50132462-50133412,chr3-50138295-50139260,chr4-1046279-1047184,chr4-54703272-54704260,chr5-127804701-127805634,chr5-127843937-127845161,chr5-128390292-128391362,chr6-34154460-34155387,chr6-78163470-78164393,chr7-100177056-100178005,chr7-144785231-144786202,chr7-144812242-144813181,chr7-816037-816971,chr9-84827844-84828817,chr9-84863115-84864066,chr9-84917446-84918379,chr9-84924052-84924991,chr9-84936875-84937815,chr9-84941831-84942796,chr9-85414133-85415138,chr9-85430423-85431407,chr9-85522346-85523265,chr9-89217735-89218658,chr9-89234244-89235247,chr9-89238251-89239175,chrX-18424955-18425915	ACVR2A,AGTPBP1,APAF1,ATR,BMP4,CCNB1IP1,CDK4,CEP63,CKS2,CLCN2,CNBD2,EIF4G3,FANCL,FSHR,HMGA1,HMGA2,HORMAD2,HSP90AA1,HSPBP1,IP6K1,KCNJ6,KISS1,KISS1R,KIT,KITLG,KL,LIPE,MAP2,MEI4,MLH1,MORC1,NOBOX,POLG,PRDM7,RBM5,RNF212,RXFP2,SCMH1,SCML2,SIX5,SLC12A2,STAG3,SUN1,SYCP2,TASP1,TDRD1,TEX19,THEG,TOPAZ1,TRIM37,VRK1
Mouse Phenotype Single KO	MP:0000104	abnormal sphenoid bone morphology	373	0.000650961	1	0.0158307	1.36423	87.2288	119	0.0144299	0.0196857	306	0.00197049	1	0.0584127	1.6213	19.1204	31	76	0.00656223	0.407895	chr1-21198678-21199602,chr1-21272797-21273735,chr1-2212200-2213155,chr1-2314745-2315670,chr1-87136300-87137258,chr1-87617409-87618362,chr1-87727107-87728146,chr1-87785853-87786820,chr1-87937421-87938395,chr1-87974067-87975010,chr1-88008824-88009855,chr1-88071444-88072482,chr1-88302829-88303780,chr10-112530685-112531652,chr10-113046111-113047064,chr10-31759803-31760728,chr12-133036959-133037877,chr12-85727111-85728080,chr12-99111312-99112271,chr12-99154347-99155301,chr13-42312751-42313755,chr13-42593310-42594211,chr13-42651717-42652700,chr13-42735294-42736279,chr16-53703538-53704464,chr17-40308837-40309744,chr17-40320823-40321730,chr17-40343107-40343887,chr17-40350613-40351493,chr17-8173227-8174176,chr2-120861499-120862468,chr2-172234504-172235444,chr2-172244179-172245191,chr2-173358413-173359320,chr2-173385924-173388029,chr2-173394320-173395271,chr2-173399359-173400533,chr2-173402126-173403038,chr2-173415411-173416427,chr2-173458968-173460001,chr2-173652607-173653680,chr2-173746042-173746644,chr2-173819904-173820952,chr2-174080455-174082392,chr2-174083741-174084665,chr2-174108203-174109193,chr2-41610251-41611294,chr2-41840538-41841441,chr2-4827892-4829149,chr2-4840478-4841657,chr2-4900994-4901984,chr2-4903639-4904607,chr2-4930548-4931462,chr2-5290532-5291530,chr2-5409694-5410627,chr2-5991311-5992407,chr2-6070059-6070532,chr2-6079130-6080039,chr2-6222372-6223315,chr2-6309817-6310913,chr2-6314360-6316012,chr2-6420670-6422458,chr2-6474074-6475053,chr2-6571971-6573007,chr2-6653004-6653985,chr20-57007823-57008921,chr22-26900921-26901873,chr22-26917916-26918959,chr22-26932849-26933805,chr22-27022778-27023863,chr22-27099554-27100413,chr22-27100562-27101459,chr22-27111738-27112664,chr22-27133343-27134254,chr22-27149787-27150687,chr22-27157734-27158670,chr22-27284102-27285032,chr22-27293737-27294627,chr22-27295999-27296962,chr22-27310577-27311684,chr22-27311899-27312801,chr22-27318214-27319111,chr22-27331429-27332538,chr22-27389125-27390389,chr22-27398844-27399796,chr22-27407359-27408240,chr22-27417236-27418123,chr22-27557477-27558407,chr22-27804418-27805326,chr3-184543654-184544913,chr3-24830074-24830948,chr3-24922917-24923907,chr3-24936313-24937262,chr3-24939593-24940590,chr3-24952927-24953959,chr3-25088295-25089358,chr3-25098958-25099917,chr3-25427764-25428690,chr3-25479134-25480088,chr4-1046279-1047184,chr4-72261622-72262589,chr4-72264532-72265481,chr5-36729656-36730727,chr6-1542003-1543060,chr6-45275095-45276047,chr7-34251784-34252765,chr7-42045626-42046578,chr7-42124972-42126683,chr7-42467706-42468650,chr7-42621368-42622388,chr7-42628236-42629217,chr7-42766459-42767485,chr7-42856541-42857503,chr7-96989021-96990019,chr7-96991500-96992522,chr7-96992838-96993764,chr7-97005078-97005986,chr9-95515538-95516502,chr9-95517401-95518129	ADAMTS3,ALX1,APAF1,BMP7,BMPER,CHRD,DLX2,DLX6,ECE1,FGFRL1,FOXC1,FOXF2,GLI2,GLI3,LMO4,MN1,NIPBL,PKDCC,PTCH1,RARA,RARB,RPGRIP1L,RUNX2,SKI,SOX11,SP3,TCF7L2,TMEM107,TNFSF11,ZEB1,ZNF84
Mouse Phenotype Single KO	MP:0006257	abnormal fungiform papillae morphology	374	0.00067528	1	0.0163783	2.59353	6.16921	16	0.00102055	0.00264682	1020	0.0516583	1	0.459405	2.98111	1.00634	3	4	0.000635055	0.75	chr11-27717908-27718933,chr11-27874964-27876005,chr2-218873125-218874110,chr3-181098239-181100038,chr3-181190925-181191905,chr3-181207207-181208152,chr3-181378177-181379953,chr3-181611591-181612679,chr3-181700313-181701202,chr3-181711345-181712270,chr3-181721803-181722682,chr3-181735504-181736590,chr3-182104657-182105612,chr3-182254790-182255796,chr3-182403732-182404677,chr3-182683298-182684189	BDNF,SOX2,WNT10A
Mouse Phenotype Single KO	MP:0004277	abnormal lateral ganglionic eminence morphology	375	0.000698126	1	0.0168872	2.29944	8.69775	20	0.00143883	0.00330852	3393	0.325393	1	0.86992	1.49055	2.01268	3	8	0.000635055	0.375	chr4-85111976-85113542,chr4-85426882-85427866,chr5-158163846-158164822,chr5-158174689-158176080,chr5-158243660-158244647,chr5-158451463-158452595,chr5-158496404-158498081,chr5-158531721-158532693,chr6-18962098-18963058,chr6-19192723-19193705,chr6-19217899-19218825,chr6-19691333-19692375,chr6-19699668-19700677,chr6-19720401-19721337,chr6-19836753-19837682,chr6-19851536-19852429,chr6-19865962-19866918,chr6-19920051-19921119,chr6-19986779-19987731,chr6-20091794-20092890	EBF1,ID4,WDFY3
Mouse Phenotype Single KO	MP:0011184	absent embryonic epiblast	376	0.000711164	1	0.0171568	2.24298	9.36255	21	0.00154881	0.00347394	1096	0.0558851	1	0.462531	1.98741	3.01901	6	12	0.00127011	0.5	chr12-7847184-7848170,chr15-35253633-35254581,chr15-35519279-35520203,chr15-35523324-35524278,chr15-35535925-35536897,chr18-50287434-50288357,chr20-16484040-16484992,chr3-181098239-181100038,chr3-181190925-181191905,chr3-181207207-181208152,chr3-181378177-181379953,chr3-181611591-181612679,chr3-181700313-181701202,chr3-181711345-181712270,chr3-181721803-181722682,chr3-181735504-181736590,chr3-182104657-182105612,chr3-182254790-182255796,chr3-182403732-182404677,chr3-182683298-182684189,chr3-69084564-69085479	CXXC1,KIF16B,NANOG,NANOGP8,SOX2,UBA3
Mouse Phenotype Single KO	MP:0000457	maxilla hypoplasia	377	0.000712421	1	0.0171416	2.24266	9.36389	21	0.00154903	0.00347394	1322	0.071991	1	0.493971	2.27132	1.76109	4	7	0.00084674	0.571429	chr16-3989401-3990332,chr2-4827892-4829149,chr2-4840478-4841657,chr2-4900994-4901984,chr2-4903639-4904607,chr2-4930548-4931462,chr2-5290532-5291530,chr2-5409694-5410627,chr2-5991311-5992407,chr2-6070059-6070532,chr2-6079130-6080039,chr2-6222372-6223315,chr2-6309817-6310913,chr2-6314360-6316012,chr2-6420670-6422458,chr2-6474074-6475053,chr2-6571971-6573007,chr2-6653004-6653985,chr5-150409572-150410359,chrX-137988217-137989175,chrX-138005450-138006879	CREBBP,SOX11,TCOF1,ZIC3
Mouse Phenotype Single KO	MP:0011388	absent heart	378	0.000718978	1	0.0172536	2.7894	5.01901	14	0.000830274	0.00231596	5301	0.614279	1	1	0.993702	3.01901	3	12	0.000635055	0.25	chr2-241035437-241036421,chr2-241101925-241102844,chr2-85245964-85246928,chr6-167512703-167513740,chr6-167558257-167559160,chr6-167572574-167573491,chr6-167579781-167580943,chr6-167581164-167582036,chr6-167650543-167651427,chr6-167710072-167711825,chr6-167825230-167825975,chr6-167827591-167828278,chr6-167834920-167835870,chr6-167839493-167840483	AFDN,MTERF4,TCF7L1
Mouse Phenotype Single KO	MP:0012773	abnormal CD4-positive, CD25-positive, alpha-beta regulatory T cell number	379	0.000722273	1	0.0172869	1.58276	36.013	57	0.00595749	0.00942928	3717	0.372734	1	0.909623	1.11295	12.5792	14	50	0.00296359	0.28	chr1-24150320-24150994,chr1-24151023-24151722,chr10-1048701-1049655,chr10-1315672-1316737,chr10-1328694-1329658,chr10-1475810-1476815,chr10-1624136-1625097,chr12-122752284-122753233,chr13-39740517-39741471,chr13-39767812-39769585,chr13-39844365-39845408,chr13-39901894-39902953,chr13-39959850-39960828,chr13-39966150-39967118,chr13-39976280-39977230,chr13-40035141-40036089,chr13-40154965-40155949,chr15-35253633-35254581,chr15-35519279-35520203,chr15-35523324-35524278,chr15-35535925-35536897,chr15-35545698-35546644,chr15-35654062-35655033,chr15-35751327-35752239,chr15-36050904-36051912,chr15-36356643-36357891,chr15-36381456-36382433,chr15-36433974-36434933,chr15-36499361-36500516,chr15-36500840-36501737,chr15-36506660-36507652,chr19-19320219-19321148,chr19-33521393-33522312,chr3-171458559-171459450,chr4-35424524-35425489,chr4-35925866-35927119,chr4-36004069-36005058,chr4-36213649-36214582,chr5-73721612-73722655,chr5-74060530-74061870,chr5-74615636-74617003,chr5-74626544-74627377,chr5-74641871-74642643,chr5-74655390-74656348,chr5-74661781-74662775,chr6-135054413-135055334,chr6-21150444-21151457,chr6-21152639-21153594,chr6-21206236-21207147,chr6-21518970-21519962,chr6-21521851-21523799,chr6-21524113-21525025,chr6-90068929-90069865,chr6-90194866-90195836,chr6-90346457-90347414,chr6-90435185-90436125,chr7-36985844-36986958	ARAP2,BACH2,CDKAL1,COG6,DENR,DPH6,ELMO1,ENC1,HBS1L,IFNLR1,MAU2,PEPD,TNIK,WDR37
Mouse Phenotype Single KO	MP:0004493	dilated cochlea	380	0.000737797	1	0.017612	2.91538	4.45911	13	0.000737653	0.00215054	4942	0.580816	1	1	1.32494	0.754753	1	3	0.000211685	0.333333	chr3-181098239-181100038,chr3-181190925-181191905,chr3-181207207-181208152,chr3-181378177-181379953,chr3-181611591-181612679,chr3-181700313-181701202,chr3-181711345-181712270,chr3-181721803-181722682,chr3-181735504-181736590,chr3-182104657-182105612,chr3-182254790-182255796,chr3-182403732-182404677,chr3-182683298-182684189	SOX2
Mouse Phenotype Single KO	MP:0000135	decreased compact bone thickness	381	0.00074843	1	0.0178189	1.44457	58.8411	85	0.00973385	0.0140612	1749	0.117826	1	0.61109	1.26973	18.1141	23	72	0.00486875	0.319444	chr1-40257566-40258486,chr12-124401764-124402727,chr12-124500569-124501633,chr12-124568656-124569253,chr12-124675687-124676680,chr12-124684877-124686135,chr12-88905309-88906318,chr13-32837272-32838271,chr13-32947663-32948612,chr13-33015925-33017013,chr13-33017230-33018166,chr13-33092009-33092984,chr16-78390292-78391364,chr16-78676095-78677025,chr17-40063876-40064791,chr17-40068614-40069528,chr17-40070313-40071273,chr17-49360798-49361539,chr19-13044293-13045283,chr19-50719488-50720375,chr19-50728106-50729022,chr19-50737991-50738943,chr19-54136935-54137876,chr2-226031910-226032983,chr2-226164254-226165196,chr2-226312738-226313712,chr2-233118822-233119754,chr2-233184994-233185926,chr20-37407729-37409084,chr20-37411192-37412058,chr20-37413904-37414882,chr20-37421761-37422676,chr20-37439238-37440180,chr20-37441782-37442707,chr3-24830074-24830948,chr3-24922917-24923907,chr3-24936313-24937262,chr3-24939593-24940590,chr3-24952927-24953959,chr3-25088295-25089358,chr3-25098958-25099917,chr5-174047355-174048352,chr5-174145515-174146451,chr5-174171887-174172813,chr5-174177461-174178388,chr5-174204508-174205481,chr5-175001863-175002829,chr5-56714100-56715092,chr5-76642775-76643716,chr6-109690729-109691615,chr6-109701764-109702744,chr6-109704938-109705872,chr6-45275095-45276047,chr7-26364866-26365765,chr7-26369309-26370198,chr7-26371743-26372803,chr7-26389771-26390673,chr7-26438428-26439238,chr7-26439782-26440638,chr7-26440918-26441772,chr7-26458066-26459062,chr7-26479897-26480829,chr7-26484499-26485931,chr7-26490587-26491876,chr7-26555907-26556849,chr7-26643970-26644914,chr7-26667225-26668130,chr7-26725771-26726760,chr7-94330198-94331215,chr7-94424149-94425101,chr7-94431229-94432257,chr8-26266560-26267569,chr8-26276090-26277083,chr9-78601720-78602799,chr9-78627986-78628969,chr9-78865482-78866590,chr9-79256479-79258551,chr9-79571210-79572145,chr9-79783927-79784920,chr9-79902445-79903453,chr9-79935987-79937005,chr9-79955815-79956752,chr9-80048745-80049712,chr9-80147615-80148635,chr9-80157236-80159487	CLEC11A,CNOT3,COL1A2,EBF2,F2R,FIG4,IL6ST,INPP5D,IRS1,KITLG,KL,MSX2,NCOR2,NFIX,PHOSPHO1,RUNX2,SNX10,SRC,THRA,THRB,TLE4,WWOX,ZMPSTE24
Mouse Phenotype Single KO	MP:0001932	abnormal spermiogenesis	382	0.000750934	1	0.0178317	1.45491	56.3607	82	0.00932353	0.0135649	177	0.000217704	1	0.011157	1.6736	23.9005	40	95	0.0084674	0.421053	chr1-204188727-204189641,chr1-59814294-59815207,chr1-59902462-59903625,chr1-6148365-6149305,chr1-6163915-6164866,chr10-51699292-51700230,chr10-52193931-52194873,chr11-114775915-114777056,chr11-114790571-114791530,chr11-115043341-115044299,chr11-115065882-115066844,chr11-115078512-115079496,chr11-115117234-115119167,chr11-115235703-115236574,chr11-115276127-115276861,chr11-115980258-115981544,chr11-116052575-116054054,chr12-19065528-19066514,chr12-3838458-3840348,chr12-3872895-3873813,chr12-4044873-4045932,chr12-48296389-48297309,chr12-53500593-53501456,chr12-96436716-96437663,chr12-96489104-96490012,chr15-27114255-27115172,chr15-27486624-27487599,chr15-28025577-28026526,chr15-28095868-28097400,chr15-81410049-81410990,chr15-81480450-81481339,chr15-81749488-81750445,chr15-82044392-82045231,chr15-82046791-82047658,chr16-1027243-1027992,chr16-90077002-90077908,chr17-40308837-40309744,chr17-40320823-40321730,chr17-40343107-40343887,chr17-40350613-40351493,chr17-58631470-58632418,chr17-58658910-58659836,chr17-82338700-82339808,chr18-26225960-26226855,chr18-26383276-26384351,chr19-42423305-42424289,chr19-45779074-45780035,chr19-506765-507714,chr2-170821952-170822862,chr2-209375338-209376314,chr2-209388734-209389715,chr2-217729415-217730417,chr2-49674037-49674992,chr2-49994776-49996063,chr2-86440610-86441588,chr2-86521635-86522678,chr20-13476647-13477661,chr20-35615906-35616840,chr22-18528747-18529562,chr22-38056786-38057724,chr3-184338309-184339227,chr3-49789760-49790727,chr3-50132462-50133412,chr3-50138295-50139260,chr5-111391534-111392515,chr6-162820073-162821414,chr6-163015998-163017001,chr6-163306346-163307274,chr6-163396459-163397440,chr6-163424030-163424868,chr6-163691052-163691948,chr6-163790132-163791077,chr6-163828764-163829639,chr6-163908093-163909028,chr6-164216034-164217012,chr6-164306001-164307145,chr6-164328316-164329271,chr6-164358062-164359000,chr7-17298175-17299072,chr7-36985844-36986958,chr7-38561826-38562784,chrX-18424955-18425915	AHR,AMPH,CADM1,CAMK4,CAPZA3,CFAP54,CHD5,CLCN2,CSTF2T,ELMO1,ENSG00000283321,FSHR,GORASP2,H1FNT,HOOK1,IP6K1,KDM3A,KISS1,LIPE,MAP2,MEX3B,OCA2,PARP11,PICK1,PRDM7,QKI,RARA,RBM5,RIMBP3,SCML2,SEPT4,SIX5,SOX8,SPAG4,TAF4B,TARBP2,TASP1,TEX19,TNP1,TPGS1
Mouse Phenotype Single KO	MP:0010371	abnormal epiglottis morphology	383	0.000753627	1	0.0178489	2.1422	10.7366	23	0.00177612	0.0038048	575	0.0132322	1	0.208747	2.83915	1.76109	5	7	0.00105842	0.714286	chr18-75297039-75298081,chr18-78407799-78408807,chr3-181098239-181100038,chr3-181190925-181191905,chr3-181207207-181208152,chr3-181378177-181379953,chr3-181611591-181612679,chr3-181700313-181701202,chr3-181711345-181712270,chr3-181721803-181722682,chr3-181735504-181736590,chr3-182104657-182105612,chr3-182254790-182255796,chr3-182403732-182404677,chr3-182683298-182684189,chr6-1542003-1543060,chr7-42045626-42046578,chr7-42124972-42126683,chr7-42467706-42468650,chr7-42621368-42622388,chr7-42628236-42629217,chr7-42766459-42767485,chr7-42856541-42857503	FOXC1,GLI3,SALL3,SOX2,TSHZ1
Mouse Phenotype Single KO	MP:0013770	abnormal effector memory T-helper cell number	384	0.000757339	1	0.0178902	2.66155	5.63582	15	0.000932311	0.00248139	3228	0.291031	1	0.817826	1.44538	2.76743	4	11	0.00084674	0.363636	chr12-119803015-119803944,chr13-39740517-39741471,chr13-39767812-39769585,chr13-39844365-39845408,chr13-39901894-39902953,chr13-39959850-39960828,chr13-39966150-39967118,chr13-39976280-39977230,chr13-40035141-40036089,chr13-40154965-40155949,chr2-232502614-232503696,chr6-90068929-90069865,chr6-90194866-90195836,chr6-90346457-90347414,chr6-90435185-90436125	BACH2,COG6,PRKAB1,PRSS56
Mouse Phenotype Single KO	MP:0010875	increased bone volume	385	0.000784084	1	0.0184738	1.59132	34.5624	55	0.00571752	0.00909843	1368	0.0765992	1	0.507918	1.37312	13.8371	19	55	0.00402202	0.345454	chr1-41714415-41715456,chr1-41741993-41742929,chr1-41749033-41749950,chr10-127997666-127998590,chr11-13856702-13857662,chr11-13902525-13903906,chr12-117279400-117280327,chr12-117772774-117773836,chr12-124401764-124402727,chr12-124500569-124501633,chr12-124568656-124569253,chr12-124675687-124676680,chr12-124684877-124686135,chr13-42312751-42313755,chr13-42593310-42594211,chr13-42651717-42652700,chr13-42735294-42736279,chr14-75237132-75238143,chr14-75258715-75259633,chr14-75279417-75280086,chr16-16718037-16718950,chr16-16876684-16877653,chr16-17751580-17752525,chr16-17773483-17774444,chr16-17984613-17985673,chr16-81601727-81602937,chr17-40063876-40064791,chr17-40068614-40069528,chr17-40070313-40071273,chr17-43169809-43170666,chr17-43694127-43695056,chr19-35899328-35900241,chr2-165571896-165572811,chr2-165863730-165864787,chr3-107702223-107703163,chr3-107703277-107704194,chr3-107770395-107771350,chr5-111391534-111392515,chr5-76642775-76643716,chr7-26364866-26365765,chr7-26369309-26370198,chr7-26371743-26372803,chr7-26389771-26390673,chr7-26438428-26439238,chr7-26439782-26440638,chr7-26440918-26441772,chr7-26458066-26459062,chr7-26479897-26480829,chr7-26484499-26485931,chr7-26490587-26491876,chr7-26555907-26556849,chr7-26643970-26644914,chr7-26667225-26668130,chr7-26725771-26726760,chr8-90454896-90455886	CAMK4,CD47,F2R,FOS,GALNT3,HCST,HIVEP3,NBR1,NCOR2,NOS1,PLCG2,PTPRE,SNX10,SOST,SPON1,THRA,TMEM64,TNFSF11,XYLT1
Mouse Phenotype Single KO	MP:0004452	abnormal pterygoid process morphology	386	0.000797095	1	0.0187317	1.63944	29.8882	49	0.00494429	0.00810587	2412	0.219128	1	0.82409	1.39118	5.03169	7	20	0.00148179	0.35	chr10-31759803-31760728,chr2-172234504-172235444,chr2-172244179-172245191,chr2-4827892-4829149,chr2-4840478-4841657,chr2-4900994-4901984,chr2-4903639-4904607,chr2-4930548-4931462,chr2-5290532-5291530,chr2-5409694-5410627,chr2-5991311-5992407,chr2-6070059-6070532,chr2-6079130-6080039,chr2-6222372-6223315,chr2-6309817-6310913,chr2-6314360-6316012,chr2-6420670-6422458,chr2-6474074-6475053,chr2-6571971-6573007,chr2-6653004-6653985,chr20-57007823-57008921,chr22-26900921-26901873,chr22-26917916-26918959,chr22-26932849-26933805,chr22-27022778-27023863,chr22-27099554-27100413,chr22-27100562-27101459,chr22-27111738-27112664,chr22-27133343-27134254,chr22-27149787-27150687,chr22-27157734-27158670,chr22-27284102-27285032,chr22-27293737-27294627,chr22-27295999-27296962,chr22-27310577-27311684,chr22-27311899-27312801,chr22-27318214-27319111,chr22-27331429-27332538,chr22-27389125-27390389,chr22-27398844-27399796,chr22-27407359-27408240,chr22-27417236-27418123,chr22-27557477-27558407,chr22-27804418-27805326,chr6-1542003-1543060,chr7-96989021-96990019,chr7-96991500-96992522,chr7-96992838-96993764,chr7-97005078-97005986	BMP7,DLX2,DLX6,FOXF2,MN1,SOX11,ZEB1
Mouse Phenotype Single KO	MP:0012764	increased alpha-beta T cell number	387	0.000805871	1	0.018889	1.28964	128.719	166	0.0212934	0.0274607	984	0.0499159	1	0.460149	1.19244	60.3802	72	240	0.0152413	0.3	chr1-101309188-101310129,chr1-101339402-101340356,chr1-101340548-101341290,chr10-102410233-102411144,chr10-1048701-1049655,chr10-110353193-110355064,chr10-1315672-1316737,chr10-1328694-1329658,chr10-1475810-1476815,chr10-1624136-1625097,chr11-122840558-122841564,chr11-122851820-122852812,chr11-17238069-17238994,chr11-20410303-20411719,chr12-120686329-120687281,chr12-55817417-55818343,chr12-67772464-67773387,chr13-25017769-25018725,chr13-39740517-39741471,chr13-39767812-39769585,chr13-39844365-39845408,chr13-39901894-39902953,chr13-39959850-39960828,chr13-39966150-39967118,chr13-39976280-39977230,chr13-40035141-40036089,chr13-40154965-40155949,chr14-53742018-53743017,chr14-53953059-53953989,chr14-61452403-61453382,chr14-98508530-98509476,chr14-98542179-98543326,chr14-98845057-98846007,chr14-99062512-99063464,chr14-99175651-99176728,chr14-99240406-99241206,chr14-99260620-99261496,chr14-99262108-99263018,chr14-99266252-99267168,chr14-99271808-99272719,chr14-99277118-99278148,chr14-99410380-99411387,chr15-35253633-35254581,chr15-35519279-35520203,chr15-35523324-35524278,chr15-35535925-35536897,chr15-35545698-35546644,chr15-35654062-35655033,chr15-35751327-35752239,chr15-36050904-36051912,chr15-36356643-36357891,chr15-36381456-36382433,chr15-36433974-36434933,chr15-36499361-36500516,chr15-36500840-36501737,chr15-36506660-36507652,chr15-38690235-38691200,chr15-56817362-56818337,chr15-57198628-57199571,chr15-57213657-57214628,chr15-92733630-92734646,chr15-92780540-92781510,chr15-92820073-92820961,chr16-29177190-29178126,chr16-67000465-67001408,chr17-18410520-18411108,chr17-18411193-18412054,chr17-20532752-20533621,chr17-33334494-33335490,chr17-33547723-33548719,chr17-33706394-33707425,chr17-33716677-33717692,chr17-34077056-34078064,chr17-40508150-40509141,chr17-40533057-40533980,chr17-40542049-40543131,chr17-40559980-40560906,chr17-4498367-4499298,chr17-4499725-4500489,chr19-17830536-17831471,chr19-17841698-17842716,chr19-19320219-19321148,chr19-33521393-33522312,chr19-46303418-46304544,chr19-49593085-49594006,chr2-111155842-111156769,chr2-12199512-12200455,chr2-12354515-12355466,chr2-12547278-12548250,chr2-12624846-12625788,chr2-12668758-12669844,chr2-13219584-13220520,chr2-13487192-13488137,chr2-196322367-196323327,chr2-203590170-203591191,chr2-203860780-203861744,chr2-223001170-223002149,chr2-232502614-232503696,chr2-241859440-241860385,chr2-59725212-59726874,chr2-59771025-59772228,chr2-59879275-59880259,chr2-59920390-59921368,chr2-60150731-60151656,chr2-60531638-60532551,chr2-60543865-60544693,chr2-60550138-60550998,chr2-60554767-60555719,chr2-60566774-60567603,chr2-60567891-60568801,chr2-60568866-60570405,chr2-60671768-60672754,chr2-78638999-78640691,chr2-78780036-78781006,chr2-78992471-78994330,chr2-86764508-86765984,chr22-17131394-17132378,chr22-32692125-32693140,chr3-119498031-119498957,chr4-163331513-163333142,chr4-35424524-35425489,chr4-35925866-35927119,chr4-36004069-36005058,chr4-36213649-36214582,chr4-71074749-71075626,chr4-71130830-71132107,chr5-150409572-150410359,chr5-56714100-56715092,chr5-73721612-73722655,chr5-74060530-74061870,chr5-74615636-74617003,chr5-74626544-74627377,chr5-74641871-74642643,chr5-74655390-74656348,chr5-74661781-74662775,chr6-116229051-116229968,chr6-127919926-127920905,chr6-135054413-135055334,chr6-137673330-137674313,chr6-144745218-144746138,chr6-144778463-144779414,chr6-144990606-144991574,chr6-169963276-169964191,chr6-30744062-30745028,chr6-31462645-31463565,chr6-32825634-32826818,chr6-90068929-90069865,chr6-90194866-90195836,chr6-90346457-90347414,chr6-90435185-90436125,chr7-113998516-113999522,chr7-114430911-114431934,chr7-114621917-114622882,chr7-157138351-157139272,chr7-36985844-36986958,chr7-6270763-6271766,chr8-29737162-29738122,chr8-29806961-29807912,chr8-29885490-29886444,chr8-29907616-29908618,chr8-8242385-8243377,chr9-91270972-91271878,chr9-91422374-91423178,chrX-101390509-101391417,chrX-124344021-124344986,chrX-47233094-47233992	ACSL3,ARAP2,BACH2,BCL11A,BCL11B,BCL2L11,BTK,CBFB,CCL2,CCR7,CD28,CD74,CD8A,CENPJ,CHD2,COG6,COL10A1,CRTAM,DCK,DDHD1,DLL1,DPH6,DUSP4,DUSP5,ELMO1,ENC1,EPM2A,FBXO7,FOXP2,HBS1L,HLA-B,IER3,IFNG,IL17RA,IL6ST,JAK3,LAT,LGALS9B,LGALS9C,MAU2,MLEC,NFIL3,NFKB2,NPY1R,PDCD1,PEPD,PIK3C2A,PPP5C,PRKCH,PRMT3,PRSS56,RASGRP1,REG3G,RRAS,S1PR1,SARNP,SH2D1A,SPNS2,STK17B,SYK,TAP2,TCF12,THBS1,THEMIS,TIMMDC1,TNFAIP3,TRIB2,UBE3C,USP11,USP17L3,USP42,WDR37
Mouse Phenotype Single KO	MP:0009153	increased pancreas tumor incidence	388	0.000829414	1	0.0193908	3.03347	3.95587	12	0.000654403	0.00198511	3924	0.421065	1	0.973364	1.22302	3.2706	4	13	0.00084674	0.307692	chr17-2049730-2050685,chr17-7367902-7368871,chr17-7383793-7384722,chr19-38899335-38900287,chr20-16944168-16945187,chr20-16952712-16953698,chr20-17010294-17011185,chr20-17013965-17015017,chr20-17044496-17045514,chr20-17106795-17107771,chr20-17140423-17141324,chr20-17226416-17227331	HIC1,PCSK2,SIRT2,TNK1
Mouse Phenotype Single KO	MP:0001425	abnormal alcohol consumption	389	0.000838048	1	0.0195423	1.68567	26.1025	44	0.00431802	0.00727874	452	0.00630869	1	0.126606	1.86319	8.0507	15	32	0.00317527	0.46875	chr1-46399000-46399920,chr1-46466258-46467231,chr10-123665343-123666305,chr10-123759394-123760420,chr11-113432087-113433019,chr11-113434835-113435768,chr11-113438530-113439445,chr11-113440565-113441471,chr11-113473936-113474786,chr11-113474878-113475894,chr11-113532447-113533640,chr11-113552824-113554653,chr11-113566799-113567636,chr11-113578923-113579906,chr11-113598502-113600463,chr11-113642908-113643887,chr11-113655448-113656398,chr11-88692046-88693103,chr11-89065462-89066404,chr12-117279400-117280327,chr12-117772774-117773836,chr12-15340349-15341978,chr12-15356696-15357658,chr17-33334494-33335490,chr17-33547723-33548719,chr17-33706394-33707425,chr17-33716677-33717692,chr17-34077056-34078064,chr2-29201448-29202836,chr3-10857713-10858670,chr3-10950705-10951899,chr3-10962163-10963121,chr3-10977596-10978552,chr3-114121818-114122783,chr4-163331513-163333142,chr4-47145355-47146274,chr9-13246607-13247811,chr9-13537506-13538453,chr9-137137871-137138710,chr9-137138747-137139737,chr9-137666600-137667502,chr9-137877243-137878159,chr9-137878457-137879258,chr9-14143669-14144708	ALK,CACNA1B,CCL2,DRD2,DRD3,EPS8,FAAH,GABRB1,GPR26,GRIN1,GRM5,MPDZ,NOS1,NPY1R,SLC6A1
Mouse Phenotype Single KO	MP:0000781	decreased corpus callosum size	390	0.000840869	1	0.0195577	1.63517	29.9663	49	0.0049572	0.00810587	819	0.0302038	1	0.334528	1.66686	7.79912	13	31	0.0027519	0.419355	chr14-31692102-31693093,chr14-32202974-32203953,chr16-53703538-53704464,chr17-32520229-32520912,chr17-32693124-32694047,chr3-181098239-181100038,chr3-181190925-181191905,chr3-181207207-181208152,chr3-181378177-181379953,chr3-181611591-181612679,chr3-181700313-181701202,chr3-181711345-181712270,chr3-181721803-181722682,chr3-181735504-181736590,chr3-182104657-182105612,chr3-182254790-182255796,chr3-182403732-182404677,chr3-182683298-182684189,chr3-41379662-41380636,chr3-78822591-78823564,chr3-78868309-78869153,chr3-79382828-79383893,chr3-79412016-79412992,chr3-79542808-79543746,chr3-79766163-79767058,chr3-79767505-79768475,chr3-80663032-80664078,chr3-80746096-80747142,chr4-112705989-112706918,chr4-113025180-113026131,chr4-113049200-113050077,chr4-113378539-113379488,chr4-113447521-113448475,chr4-113589972-113590985,chr5-36729656-36730727,chr5-72013956-72014878,chr6-110007825-110008773,chr6-110014873-110015855,chr6-110039236-110040127,chr6-110067073-110068391,chr6-110179498-110180418,chr6-111672774-111673805,chr6-111699894-111700835,chr6-111996836-111997764,chr6-112033481-112034495,chr8-28419249-28420197,chr8-28513509-28514416,chr8-28646966-28648098,chr8-28677057-28678008	ANK2,ARHGAP5,CDK5R1,CTNNB1,FYN,FZD3,MAP1B,NIPBL,ROBO1,RPGRIP1L,SOX2,ULK4,WASF1
Mouse Phenotype Single KO	MP:0005258	ocular hypertension	391	0.000844264	1	0.0195865	2.45585	6.92225	17	0.00114512	0.00281224	513	0.0103108	1	0.182317	2.64987	2.26426	6	9	0.00127011	0.666667	chr12-109611078-109612007,chr12-109617221-109618691,chr12-109709132-109710043,chr12-109732126-109733040,chr14-53742018-53743017,chr14-53953059-53953989,chr2-232502614-232503696,chr4-155403554-155404475,chr4-155526132-155527076,chr4-155563901-155564820,chr4-155596276-155597257,chr4-155658558-155659736,chr4-155666790-155668253,chr5-172574556-172575452,chr9-126437033-126437987,chr9-126461604-126463617,chr9-126723421-126724412	BMP4,GUCY1A3,LMX1B,PRSS56,SH3PXD2B,TRPV4
Mouse Phenotype Single KO	MP:0003182	decreased pulmonary endothelial cell surface	392	0.00084523	1	0.0195589	3.75894	2.39429	9	0.000396078	0.00148883	2616	0.251584	1	0.872371	3.97481	0.251584	1	1	0.000211685	1	chr3-24830074-24830948,chr3-24922917-24923907,chr3-24936313-24937262,chr3-24939593-24940590,chr3-24952927-24953959,chr3-25088295-25089358,chr3-25098958-25099917,chr3-25427764-25428690,chr3-25479134-25480088	RARB
Mouse Phenotype Single KO	MP:0000846	abnormal medulla oblongata morphology	393	0.000848884	1	0.0195934	1.60071	33.1103	53	0.0054773	0.00876758	728	0.0222694	1	0.27748	1.82179	6.03803	11	24	0.00232854	0.458333	chr15-60904970-60905964,chr15-61562954-61563993,chr16-70712646-70713591,chr16-70758396-70759343,chr16-70800720-70801652,chr17-7841222-7841766,chr17-9062224-9063173,chr17-9239640-9240576,chr17-9331419-9332420,chr17-9463867-9464838,chr18-52341703-52342655,chr18-52577077-52578009,chr18-53020982-53021938,chr18-53137946-53138889,chr18-53198245-53199381,chr2-15811953-15812929,chr2-16105305-16106382,chr2-16426211-16427284,chr2-16493203-16494141,chr2-16608615-16609506,chr3-50373336-50374523,chr3-50435200-50436493,chr3-50503201-50504136,chr3-50525056-50526123,chr5-61610073-61611063,chr5-61624971-61626481,chr5-61657404-61658223,chr5-61658449-61660054,chr5-61682449-61683466,chr5-61732004-61732981,chr5-61817321-61818253,chr5-62216388-62217374,chr6-137673330-137674313,chr7-42045626-42046578,chr7-42124972-42126683,chr7-42467706-42468650,chr7-42621368-42622388,chr7-42628236-42629217,chr7-42766459-42767485,chr7-42856541-42857503,chr8-63602373-63603307,chr8-63651426-63652662,chr8-63660492-63661451,chr8-63690550-63691810,chr8-63692158-63693005,chr8-63703949-63704759,chr8-63705062-63706018,chr8-63750325-63751250,chr8-63975372-63976328,chr8-64368991-64369992,chr8-64372725-64373646,chr8-64376643-64377659,chr8-64381801-64382688	BHLHE22,CACNA2D2,DCC,GLI3,KDM6B,KIF2A,MYCN,NTN1,OLIG3,RORA,VAC14
Mouse Phenotype Single KO	MP:0001267	enlarged chest	394	0.000857071	1	0.0197322	2.45238	6.93204	17	0.00114674	0.00281224	6093	0.765233	1	1	0.794962	1.25792	1	5	0.000211685	0.2	chr2-4827892-4829149,chr2-4840478-4841657,chr2-4900994-4901984,chr2-4903639-4904607,chr2-4930548-4931462,chr2-5290532-5291530,chr2-5409694-5410627,chr2-5991311-5992407,chr2-6070059-6070532,chr2-6079130-6080039,chr2-6222372-6223315,chr2-6309817-6310913,chr2-6314360-6316012,chr2-6420670-6422458,chr2-6474074-6475053,chr2-6571971-6573007,chr2-6653004-6653985	SOX11
Mouse Phenotype Single KO	MP:0008106	decreased amacrine cell number	395	0.000866219	1	0.0198923	2.01375	12.9112	26	0.00213585	0.00430107	2444	0.227792	1	0.845457	1.58992	2.51584	4	10	0.00084674	0.4	chr1-90206776-90207794,chr8-63602373-63603307,chr8-63651426-63652662,chr8-63660492-63661451,chr8-63690550-63691810,chr8-63692158-63693005,chr8-63703949-63704759,chr8-63705062-63706018,chr8-63750325-63751250,chr8-63975372-63976328,chr8-64368991-64369992,chr8-64372725-64373646,chr8-64376643-64377659,chr8-64381801-64382688,chr9-84667979-84668912,chr9-84669322-84670171,chr9-84671810-84672753,chr9-84827844-84828817,chr9-84863115-84864066,chr9-84917446-84918379,chr9-84924052-84924991,chr9-84936875-84937815,chr9-84941831-84942796,chr9-85414133-85415138,chr9-85430423-85431407,chr9-85522346-85523265	AGTPBP1,BARHL2,BHLHE22,NTRK2
Mouse Phenotype Single KO	MP:0008953	abnormal pancreatic somatostatin secretion	396	0.000882106	1	0.020206	3.73573	2.40917	9	0.000398538	0.00148883	1912	0.158021	1	0.749692	2.64987	0.754753	2	3	0.00042337	0.666667	chr20-16944168-16945187,chr20-16952712-16953698,chr20-17010294-17011185,chr20-17013965-17015017,chr20-17044496-17045514,chr20-17106795-17107771,chr20-17140423-17141324,chr20-17226416-17227331,chr7-122766466-122767408	CADPS2,PCSK2
Mouse Phenotype Single KO	MP:0005499	abnormal olfactory system morphology	397	0.000926395	1	0.0211671	1.51728	42.8397	65	0.00708679	0.0107527	820	0.0303825	1	0.336097	1.51043	12.5792	19	50	0.00402202	0.38	chr1-15524289-15525219,chr10-31759803-31760728,chr10-52193931-52194873,chr11-31967450-31968489,chr11-32040985-32041917,chr11-32072780-32073734,chr12-88141704-88142628,chr14-27798833-27799783,chr14-28200015-28201015,chr14-28608857-28609687,chr14-28761570-28762500,chr14-28766250-28767182,chr14-28815197-28816234,chr14-29036383-29037348,chr14-29098173-29099225,chr14-29216163-29217145,chr14-89214084-89215852,chr14-89238614-89239614,chr14-89305161-89306670,chr14-89493782-89494720,chr19-49929420-49930325,chr2-44442800-44443810,chr2-44444105-44444937,chr2-44479150-44480074,chr2-44618048-44618993,chr2-44682061-44683335,chr2-44706380-44707507,chr2-44708044-44708995,chr2-44777185-44778088,chr2-44789170-44790178,chr2-44801286-44803329,chr2-44934180-44936147,chr2-44937378-44938243,chr2-44938471-44939441,chr2-44941254-44942199,chr2-44948419-44949180,chr2-44949563-44950490,chr2-44951905-44952827,chr2-44955307-44956203,chr2-62286027-62286984,chr20-20367460-20368424,chr3-107196-108601,chr3-156059-156982,chr3-196220-197218,chr3-197434-198506,chr3-199641-200571,chr3-214449-215396,chr3-63002-64011,chr3-69912-70858,chr4-163331513-163333142,chr4-26320456-26321295,chr4-3248624-3249587,chr6-27687657-27688418,chr6-27752944-27753846,chr6-27807555-27808473,chr7-42045626-42046578,chr7-42124972-42126683,chr7-42467706-42468650,chr7-42621368-42622388,chr7-42628236-42629217,chr7-42766459-42767485,chr7-42856541-42857503,chr8-26266560-26267569,chr8-26276090-26277083,chr9-88534366-88535336	ATF5,B3GNT2,CASP9,CCKAR,CEP290,CHL1,DKK1,EBF2,FOXG1,GLI3,HIST1H2BL,HTT,INSM1,NPY1R,NXNL2,PAX6,SIX3,TTC8,ZEB1
Mouse Phenotype Single KO	MP:0000046	abnormal sulcus ampullaris morphology	398	0.000945317	1	0.0215452	2.42986	6.99628	17	0.00115737	0.00281224	615	0.0159164	1	0.23476	3.97481	0.754753	3	3	0.000635055	1	chr3-181098239-181100038,chr3-181190925-181191905,chr3-181207207-181208152,chr3-181378177-181379953,chr3-181611591-181612679,chr3-181700313-181701202,chr3-181711345-181712270,chr3-181721803-181722682,chr3-181735504-181736590,chr3-182104657-182105612,chr3-182254790-182255796,chr3-182403732-182404677,chr3-182683298-182684189,chr5-127804701-127805634,chr5-127843937-127845161,chr5-128390292-128391362,chr9-99821286-99822256	NR4A3,SLC12A2,SOX2
Mouse Phenotype Single KO	MP:0002906	increased susceptibility to pharmacologically induced seizures	399	0.000981605	1	0.0223161	1.34608	89.1479	120	0.0147474	0.0198511	104	1.19099e-05	0.108035	0.0010388	1.80301	24.4037	44	97	0.00931414	0.453608	chr1-110533706-110534648,chr1-110544449-110545402,chr1-110593601-110594524,chr1-110619093-110619995,chr1-110643655-110644613,chr1-110671711-110672640,chr1-159945257-159946171,chr1-214846493-214847445,chr1-214854750-214855657,chr1-215082249-215083344,chr1-215083496-215084297,chr1-237041705-237042646,chr1-237042963-237043817,chr1-237373523-237374496,chr1-237439360-237440347,chr1-237456059-237457019,chr1-28855249-28856187,chr1-28864837-28865823,chr1-28876910-28877829,chr10-90592376-90593408,chr10-93757374-93758539,chr11-113432087-113433019,chr11-113434835-113435768,chr11-113438530-113439445,chr11-113440565-113441471,chr11-113473936-113474786,chr11-113474878-113475894,chr11-113532447-113533640,chr11-113552824-113554653,chr11-113566799-113567636,chr11-113578923-113579906,chr11-113598502-113600463,chr11-113642908-113643887,chr11-113655448-113656398,chr11-88692046-88693103,chr11-89065462-89066404,chr12-119803015-119803944,chr12-15340349-15341978,chr12-15356696-15357658,chr12-4815789-4816618,chr12-4817581-4818510,chr12-4857495-4858410,chr12-4908400-4909349,chr12-4909620-4910403,chr12-4910738-4911819,chr12-4939102-4940021,chr12-4955808-4956700,chr12-5035669-5036598,chr12-74607934-74608953,chr13-101670231-101671227,chr13-101982145-101983530,chr13-102039903-102040813,chr13-97221800-97222718,chr13-97352704-97353703,chr14-100019009-100019937,chr15-25989926-25990820,chr15-26050768-26051682,chr15-26069743-26070811,chr15-26145984-26146917,chr15-26357392-26358365,chr16-29807422-29808403,chr16-56588962-56589899,chr17-32520229-32520912,chr17-32693124-32694047,chr17-79137466-79138464,chr17-79183139-79184098,chr17-79346660-79347600,chr17-79393014-79393927,chr17-79400817-79401745,chr17-79450901-79451807,chr17-79465037-79465964,chr19-43668099-43669072,chr2-198752913-198753918,chr2-205763600-205764530,chr2-220091336-220092295,chr20-2032004-2032959,chr20-46021385-46022362,chr20-46022713-46023504,chr20-46025110-46026080,chr20-63434574-63435530,chr20-63445910-63446846,chr21-37817850-37818839,chr3-165192395-165193399,chr3-165195486-165196130,chr3-50373336-50374523,chr3-50435200-50436493,chr3-50503201-50504136,chr3-50525056-50526123,chr3-6142419-6143378,chr3-64030377-64031338,chr3-64053312-64054344,chr3-64459925-64461002,chr3-6622409-6623360,chr3-6770138-6771723,chr3-6803378-6804340,chr3-6860576-6861531,chr3-6862308-6863219,chr3-7039050-7039981,chr3-7518003-7519025,chr3-7599112-7600117,chr3-7667467-7668434,chr5-162067238-162068336,chr5-162382524-162383528,chr5-162768777-162769705,chr5-170571553-170572439,chr5-36729656-36730727,chr6-33426445-33427001,chr6-33427528-33428519,chr6-88384862-88385800,chr7-1664406-1665330,chr7-1693472-1694867,chr7-2098953-2099882,chr7-2100413-2101353,chr7-24199956-24201006,chr7-24283596-24284527,chr7-24290000-24291886,chr7-24336929-24337870,chr7-38561826-38562784,chr9-99821286-99822256,chrX-24804954-24805919	AMPH,ARX,CACNA2D2,CDK5R1,CHRNA4,CIT,CNR1,DRD2,ELFN1,EML1,FGF14,GABRB3,GABRG2,GRM5,GRM7,HTR7,IGSF9,KCNA1,KCNA2,KCNC2,KCNIP1,KCNJ6,KCNK2,KCNQ2,LGI1,MBNL2,MT3,NPY,NR4A3,NRP2,OPRD1,PDYN,PLAUR,PLCL1,PRICKLE2,PRRT2,PTPRO,RBFOX3,RYR2,SLC12A5,SLC1A3,SLC4A3,SLITRK3,SYNGAP1
Mouse Phenotype Single KO	MP:0002051	increased skin papilloma incidence	400	0.00098356	1	0.0223047	2.18424	9.61435	21	0.00159046	0.00347394	822	0.0306869	1	0.338638	1.80673	5.53486	10	22	0.00211685	0.454545	chr1-1658669-1659604,chr1-208018881-208019868,chr1-208040604-208041552,chr1-208062700-208063653,chr1-208223938-208224893,chr1-208230313-208231272,chr12-110170570-110171506,chr12-25365161-25366165,chr14-61452403-61453382,chr17-66436414-66437343,chr17-66488477-66489568,chr17-66556966-66557923,chr17-66633898-66634850,chr17-66743885-66744749,chr17-66778632-66779553,chr17-8220863-8221770,chr3-130969375-130970279,chr4-79287255-79288248,chr4-79310950-79312107,chr4-79319228-79320338,chr5-138464740-138465680	ATP2A2,ATP2C1,AURKB,CD34,CDK11B,EGR1,KRAS,PAQR3,PRKCA,PRKCH
Mouse Phenotype Single KO	MP:0000134	abnormal compact bone thickness	401	0.000988267	1	0.0223555	1.37603	76.3066	105	0.0126231	0.0173697	960	0.0449159	1	0.424409	1.31207	25.9132	34	103	0.00719729	0.330097	chr1-40257566-40258486,chr1-41714415-41715456,chr1-41741993-41742929,chr1-41749033-41749950,chr11-101573347-101574326,chr11-13856702-13857662,chr11-13902525-13903906,chr12-124401764-124402727,chr12-124500569-124501633,chr12-124568656-124569253,chr12-124675687-124676680,chr12-124684877-124686135,chr12-88905309-88906318,chr12-9699240-9700174,chr13-32837272-32838271,chr13-32947663-32948612,chr13-33015925-33017013,chr13-33017230-33018166,chr13-33092009-33092984,chr14-75237132-75238143,chr14-75258715-75259633,chr14-75279417-75280086,chr16-78390292-78391364,chr16-78676095-78677025,chr17-40063876-40064791,chr17-40068614-40069528,chr17-40070313-40071273,chr17-43694127-43695056,chr17-47492158-47493077,chr17-49360798-49361539,chr19-13044293-13045283,chr19-50719488-50720375,chr19-50728106-50729022,chr19-50737991-50738943,chr19-54136935-54137876,chr2-183001755-183002756,chr2-226031910-226032983,chr2-226164254-226165196,chr2-226312738-226313712,chr2-233118822-233119754,chr2-233184994-233185926,chr20-37407729-37409084,chr20-37411192-37412058,chr20-37413904-37414882,chr20-37421761-37422676,chr20-37439238-37440180,chr20-37441782-37442707,chr3-24830074-24830948,chr3-24922917-24923907,chr3-24936313-24937262,chr3-24939593-24940590,chr3-24952927-24953959,chr3-25088295-25089358,chr3-25098958-25099917,chr5-174047355-174048352,chr5-174145515-174146451,chr5-174171887-174172813,chr5-174177461-174178388,chr5-174204508-174205481,chr5-175001863-175002829,chr5-56714100-56715092,chr5-76642775-76643716,chr6-109690729-109691615,chr6-109701764-109702744,chr6-109704938-109705872,chr6-168526282-168527303,chr6-168590254-168591269,chr6-168607388-168608307,chr6-168683288-168684305,chr6-45275095-45276047,chr7-150988280-150989216,chr7-26364866-26365765,chr7-26369309-26370198,chr7-26371743-26372803,chr7-26389771-26390673,chr7-26438428-26439238,chr7-26439782-26440638,chr7-26440918-26441772,chr7-26458066-26459062,chr7-26479897-26480829,chr7-26484499-26485931,chr7-26490587-26491876,chr7-26555907-26556849,chr7-26643970-26644914,chr7-26667225-26668130,chr7-26725771-26726760,chr7-94330198-94331215,chr7-94424149-94425101,chr7-94431229-94432257,chr7-99137128-99138083,chr7-99143126-99143743,chr8-26266560-26267569,chr8-26276090-26277083,chr9-78601720-78602799,chr9-78627986-78628969,chr9-78865482-78866590,chr9-79256479-79258551,chr9-79571210-79572145,chr9-79783927-79784920,chr9-79902445-79903453,chr9-79935987-79937005,chr9-79955815-79956752,chr9-80048745-80049712,chr9-80147615-80148635,chr9-80157236-80159487	CLEC11A,CLEC2D,CNOT3,COL1A2,EBF2,ENSG00000259753,F2R,FIG4,FOS,FRZB,HIVEP3,IL6ST,INPP5D,IRS1,KITLG,KL,MSX2,NCOR2,NFIX,NOS3,PGR,PHOSPHO1,RUNX2,SMURF1,SNX10,SOST,SPON1,SRC,THBS2,THRA,THRB,TLE4,WWOX,ZMPSTE24
Mouse Phenotype Single KO	MP:0008896	increased IgG2c level	402	0.000991634	1	0.0223759	3.67265	2.45054	9	0.000405384	0.00148883	3817	0.403765	1	0.959536	1.32494	2.26426	3	9	0.000635055	0.333333	chr1-192651936-192652886,chr1-192677754-192678695,chr14-100585397-100586739,chr14-100654071-100655229,chr14-100669194-100670160,chr14-100825602-100826501,chr14-100827897-100828763,chr6-111672774-111673805,chr6-111699894-111700835	DLK1,RGS13,TRAF3IP2
Mouse Phenotype Single KO	MP:0012349	increased susceptibility to induction of seizure by inducing agent	403	0.00101612	1	0.0228714	1.3447	89.2394	120	0.0147625	0.0198511	111	1.63879e-05	0.148655	0.00133923	1.78461	24.6553	44	98	0.00931414	0.44898	chr1-110533706-110534648,chr1-110544449-110545402,chr1-110593601-110594524,chr1-110619093-110619995,chr1-110643655-110644613,chr1-110671711-110672640,chr1-159945257-159946171,chr1-214846493-214847445,chr1-214854750-214855657,chr1-215082249-215083344,chr1-215083496-215084297,chr1-237041705-237042646,chr1-237042963-237043817,chr1-237373523-237374496,chr1-237439360-237440347,chr1-237456059-237457019,chr1-28855249-28856187,chr1-28864837-28865823,chr1-28876910-28877829,chr10-90592376-90593408,chr10-93757374-93758539,chr11-113432087-113433019,chr11-113434835-113435768,chr11-113438530-113439445,chr11-113440565-113441471,chr11-113473936-113474786,chr11-113474878-113475894,chr11-113532447-113533640,chr11-113552824-113554653,chr11-113566799-113567636,chr11-113578923-113579906,chr11-113598502-113600463,chr11-113642908-113643887,chr11-113655448-113656398,chr11-88692046-88693103,chr11-89065462-89066404,chr12-119803015-119803944,chr12-15340349-15341978,chr12-15356696-15357658,chr12-4815789-4816618,chr12-4817581-4818510,chr12-4857495-4858410,chr12-4908400-4909349,chr12-4909620-4910403,chr12-4910738-4911819,chr12-4939102-4940021,chr12-4955808-4956700,chr12-5035669-5036598,chr12-74607934-74608953,chr13-101670231-101671227,chr13-101982145-101983530,chr13-102039903-102040813,chr13-97221800-97222718,chr13-97352704-97353703,chr14-100019009-100019937,chr15-25989926-25990820,chr15-26050768-26051682,chr15-26069743-26070811,chr15-26145984-26146917,chr15-26357392-26358365,chr16-29807422-29808403,chr16-56588962-56589899,chr17-32520229-32520912,chr17-32693124-32694047,chr17-79137466-79138464,chr17-79183139-79184098,chr17-79346660-79347600,chr17-79393014-79393927,chr17-79400817-79401745,chr17-79450901-79451807,chr17-79465037-79465964,chr19-43668099-43669072,chr2-198752913-198753918,chr2-205763600-205764530,chr2-220091336-220092295,chr20-2032004-2032959,chr20-46021385-46022362,chr20-46022713-46023504,chr20-46025110-46026080,chr20-63434574-63435530,chr20-63445910-63446846,chr21-37817850-37818839,chr3-165192395-165193399,chr3-165195486-165196130,chr3-50373336-50374523,chr3-50435200-50436493,chr3-50503201-50504136,chr3-50525056-50526123,chr3-6142419-6143378,chr3-64030377-64031338,chr3-64053312-64054344,chr3-64459925-64461002,chr3-6622409-6623360,chr3-6770138-6771723,chr3-6803378-6804340,chr3-6860576-6861531,chr3-6862308-6863219,chr3-7039050-7039981,chr3-7518003-7519025,chr3-7599112-7600117,chr3-7667467-7668434,chr5-162067238-162068336,chr5-162382524-162383528,chr5-162768777-162769705,chr5-170571553-170572439,chr5-36729656-36730727,chr6-33426445-33427001,chr6-33427528-33428519,chr6-88384862-88385800,chr7-1664406-1665330,chr7-1693472-1694867,chr7-2098953-2099882,chr7-2100413-2101353,chr7-24199956-24201006,chr7-24283596-24284527,chr7-24290000-24291886,chr7-24336929-24337870,chr7-38561826-38562784,chr9-99821286-99822256,chrX-24804954-24805919	AMPH,ARX,CACNA2D2,CDK5R1,CHRNA4,CIT,CNR1,DRD2,ELFN1,EML1,FGF14,GABRB3,GABRG2,GRM5,GRM7,HTR7,IGSF9,KCNA1,KCNA2,KCNC2,KCNIP1,KCNJ6,KCNK2,KCNQ2,LGI1,MBNL2,MT3,NPY,NR4A3,NRP2,OPRD1,PDYN,PLAUR,PLCL1,PRICKLE2,PRRT2,PTPRO,RBFOX3,RYR2,SLC12A5,SLC1A3,SLC4A3,SLITRK3,SYNGAP1
Mouse Phenotype Single KO	MP:0003099	retinal detachment	404	0.00101867	1	0.0228722	2.05571	11.6748	24	0.00193132	0.00397022	705	0.0203227	1	0.261486	2.38489	2.51584	6	10	0.00127011	0.6	chr10-6163290-6164220,chr10-6201174-6201989,chr11-61949238-61950171,chr14-53742018-53743017,chr14-53953059-53953989,chr2-56127436-56128391,chr2-56289719-56290668,chr2-56295464-56296484,chr2-56305483-56306440,chr2-56448607-56449568,chr2-56684029-56684978,chr3-101686285-101687188,chr3-70063902-70064859,chr3-70070827-70071794,chr3-70119595-70120637,chr3-70202926-70203859,chr3-70224924-70225833,chr3-70230999-70231954,chr3-70242687-70245063,chr3-70488533-70489497,chr3-70511977-70512987,chr3-70532578-70533417,chr3-70536047-70537174,chr3-70572275-70573190	BEST1,BMP4,EFEMP1,MITF,PRKCQ,RPL24
Mouse Phenotype Single KO	MP:0000109	abnormal parietal bone morphology	405	0.00102677	1	0.0229971	1.44193	56.1748	81	0.00929277	0.0133995	382	0.00377719	1	0.0896933	1.69297	13.5856	23	54	0.00486875	0.425926	chr1-164591572-164592494,chr1-164634898-164636138,chr1-164753823-164754867,chr1-165438805-165439809,chr1-165441289-165442122,chr1-165443547-165444437,chr1-210234131-210234745,chr1-210291929-210292904,chr1-210310803-210311755,chr1-210372988-210373961,chr1-210482288-210483311,chr1-21508804-21509728,chr1-21574011-21574950,chr1-2212200-2213155,chr1-2314745-2315670,chr10-52193931-52194873,chr10-74320482-74321427,chr10-74589001-74589943,chr10-74590351-74590931,chr11-20669066-20669989,chr11-20671701-20672753,chr11-21049667-21050776,chr11-21065690-21066683,chr11-21174996-21176169,chr12-48981060-48982009,chr12-99111312-99112271,chr12-99154347-99155301,chr13-25017769-25018725,chr2-120861499-120862468,chr2-173358413-173359320,chr2-173385924-173388029,chr2-173394320-173395271,chr2-173399359-173400533,chr2-173402126-173403038,chr2-173415411-173416427,chr2-173458968-173460001,chr2-173652607-173653680,chr2-173746042-173746644,chr2-173819904-173820952,chr2-174080455-174082392,chr2-174083741-174084665,chr2-174108203-174109193,chr2-9341161-9342128,chr22-26900921-26901873,chr22-26917916-26918959,chr22-26932849-26933805,chr22-27022778-27023863,chr22-27099554-27100413,chr22-27100562-27101459,chr22-27111738-27112664,chr22-27133343-27134254,chr22-27149787-27150687,chr22-27157734-27158670,chr22-27284102-27285032,chr22-27293737-27294627,chr22-27295999-27296962,chr22-27310577-27311684,chr22-27311899-27312801,chr22-27318214-27319111,chr22-27331429-27332538,chr22-27389125-27390389,chr22-27398844-27399796,chr22-27407359-27408240,chr22-27417236-27418123,chr22-27557477-27558407,chr22-27804418-27805326,chr22-45602539-45603506,chr5-150409572-150410359,chr6-45275095-45276047,chr7-140924446-140925370,chr7-96989021-96990019,chr7-96991500-96992522,chr7-96992838-96993764,chr7-97005078-97005986,chr8-119055213-119056177,chr9-35790037-35790972,chr9-86507945-86508916,chr9-87108081-87109309,chr9-87460928-87461875,chr9-95515538-95516502,chr9-95517401-95518129	ALPL,APAF1,BRAF,CENPJ,DKK1,DLX6,FBLN1,GAS1,GLI2,HHAT,ITGB1BP1,KAT6B,LMX1A,MN1,NELL1,NPR2,PTCH1,RUNX2,SKI,SP3,TCOF1,TNFRSF11B,WNT1
Mouse Phenotype Single KO	MP:0010705	absent metoptic pillar	406	0.00103191	1	0.0230552	3.65137	2.46483	9	0.000407747	0.00148883	3993	0.439884	1	0.999296	1.98741	0.503169	1	2	0.000211685	0.5	chr3-24830074-24830948,chr3-24922917-24923907,chr3-24936313-24937262,chr3-24939593-24940590,chr3-24952927-24953959,chr3-25088295-25089358,chr3-25098958-25099917,chr3-25427764-25428690,chr3-25479134-25480088	RARB
Mouse Phenotype Single KO	MP:0004659	abnormal odontoid process morphology	407	0.0010627	1	0.0236849	2.01536	12.4048	25	0.00205207	0.00413565	1641	0.109972	1	0.607895	1.63669	4.27693	7	17	0.00148179	0.411765	chr1-33392389-33393317,chr1-93004630-93005562,chr17-17723223-17724147,chr17-17751894-17752816,chr17-17757681-17758805,chr17-38743382-38744208,chr17-38751439-38752093,chr17-38752208-38753093,chr17-40308837-40309744,chr17-40320823-40321730,chr17-40343107-40343887,chr17-40350613-40351493,chr3-24830074-24830948,chr3-24922917-24923907,chr3-24936313-24937262,chr3-24939593-24940590,chr3-24952927-24953959,chr3-25088295-25089358,chr3-25098958-25099917,chr3-25427764-25428690,chr3-25479134-25480088,chr6-165733165-165734134,chr6-165794455-165795423,chr6-165804367-165805329,chr6-166008456-166009497	MTF2,PCGF2,PHC2,RAI1,RARA,RARB,T
Mouse Phenotype Single KO	MP:0012288	abnormal paradoxical sleep pattern	408	0.00106944	1	0.0237766	1.90317	15.2378	29	0.00252072	0.00479735	442	0.00567006	1	0.116364	2.20823	4.52852	10	18	0.00211685	0.555556	chr1-238919064-238920232,chr1-239126635-239127597,chr1-239811055-239811979,chr11-126548557-126549872,chr11-126680003-126681289,chr11-126697665-126698606,chr11-126872500-126873597,chr11-126880607-126881582,chr13-97221800-97222718,chr13-97352704-97353703,chr14-75237132-75238143,chr14-75258715-75259633,chr14-75279417-75280086,chr19-41995706-41996628,chr19-45468989-45469963,chr19-45478437-45479344,chr2-100603730-100604768,chr2-100610015-100610937,chr2-100627190-100628176,chr2-100745567-100746540,chr2-100774833-100775805,chr2-100818114-100819021,chr2-100819593-100820572,chr2-100927556-100928541,chr22-40721114-40722066,chr6-55174254-55175662,chr9-137666600-137667502,chr9-137877243-137878159,chr9-137878457-137879258	ATP1A3,CACNA1B,CHRM3,FOS,FOSB,HCRTR2,MBNL2,MCHR1,NPAS2,ST3GAL4
Mouse Phenotype Single KO	MP:0003171	phenotypic reversion	409	0.00107899	1	0.0239305	2.16755	9.68838	21	0.00160271	0.00347394	203	0.000396812	1	0.0177314	3.47796	2.01268	7	8	0.00148179	0.875	chr15-27114255-27115172,chr15-27486624-27487599,chr15-28025577-28026526,chr15-28095868-28097400,chr15-52316849-52317824,chr16-352428-353398,chr18-76974142-76975080,chr20-34220353-34221327,chr3-70063902-70064859,chr3-70070827-70071794,chr3-70119595-70120637,chr3-70202926-70203859,chr3-70224924-70225833,chr3-70230999-70231954,chr3-70242687-70245063,chr3-70488533-70489497,chr3-70511977-70512987,chr3-70532578-70533417,chr3-70536047-70537174,chr3-70572275-70573190,chr4-54703272-54704260	ASIP,AXIN1,KIT,MBP,MITF,MYO5A,OCA2
Mouse Phenotype Single KO	MP:0009543	abnormal thymus corticomedullary boundary morphology	410	0.00108675	1	0.0240436	2.04559	11.7325	24	0.00194087	0.00397022	1442	0.0818165	1	0.514672	1.73898	4.02535	7	16	0.00148179	0.4375	chr1-206507003-206507970,chr1-206511679-206512840,chr1-40257566-40258486,chr10-102410233-102411144,chr14-98508530-98509476,chr14-98542179-98543326,chr14-98845057-98846007,chr14-99062512-99063464,chr14-99175651-99176728,chr14-99240406-99241206,chr14-99260620-99261496,chr14-99262108-99263018,chr14-99266252-99267168,chr14-99271808-99272719,chr14-99277118-99278148,chr14-99410380-99411387,chr19-17830536-17831471,chr19-17841698-17842716,chr2-151973491-151974345,chr2-151978790-151979801,chr2-152015971-152016889,chr2-152098547-152099590,chr2-152124851-152125872,chr6-129561060-129562085	BCL11B,CACNB4,JAK3,LAMA2,NFKB2,RASSF5,ZMPSTE24
Mouse Phenotype Single KO	MP:0005627	increased circulating potassium level	411	0.00109982	1	0.0242736	1.55983	35.9013	56	0.00593901	0.00926385	3219	0.288491	1	0.812956	1.16906	12.8308	15	51	0.00317527	0.294118	chr1-204188727-204189641,chr1-3910543-3911449,chr1-3998390-3999313,chr1-4082963-4083987,chr1-4084247-4085166,chr1-4147241-4148162,chr1-4398036-4398910,chr1-4421384-4423339,chr1-4485051-4486002,chr1-4656010-4656969,chr1-4708532-4710156,chr1-4711209-4712133,chr1-4868333-4869257,chr1-5424607-5425612,chr10-43261804-43262768,chr10-43266476-43267374,chr10-43361938-43362855,chr11-17238069-17238994,chr13-42026567-42027519,chr16-23160138-23161368,chr16-58494857-58495735,chr16-58499580-58500498,chr16-78390292-78391364,chr16-78676095-78677025,chr17-4709946-4710904,chr18-57980905-57981821,chr18-58045239-58046148,chr18-58188720-58189757,chr18-58195101-58196679,chr18-58349432-58350362,chr18-58414948-58415908,chr18-58446752-58447922,chr18-58453452-58454337,chr2-104119880-104120840,chr2-104120955-104121890,chr2-104378525-104379448,chr2-104450368-104451459,chr2-104499520-104500437,chr3-114400489-114401446,chr3-114498478-114499437,chr3-114519170-114520076,chr3-114567419-114568419,chr3-114605762-114606698,chr3-114774565-114775501,chr3-114800020-114800940,chr3-114802130-114803087,chr3-114877428-114878411,chr3-114961292-114962256,chr3-114973068-114974112,chr3-115239486-115240390,chr3-115271742-115272658,chr3-115295004-115295955,chr3-19946608-19947506,chr4-148029710-148030735,chr5-103307181-103308160,chr5-103312653-103313564	AJAP1,ARRB2,C5orf30,FXYD4,NEDD4L,NR3C2,PIK3C2A,POU3F3,RAB5A,REN,SCNN1G,SETD6,VWA8,WWOX,ZBTB20
Mouse Phenotype Single KO	MP:0010124	decreased bone mineral content	412	0.00112205	1	0.0247042	1.26142	146.66	185	0.0242614	0.0306038	1509	0.0933216	1	0.560981	1.16471	54.0906	63	215	0.0133362	0.293023	chr1-183217865-183219609,chr1-3910543-3911449,chr1-3998390-3999313,chr1-4082963-4083987,chr1-4084247-4085166,chr1-4147241-4148162,chr1-4398036-4398910,chr1-4421384-4423339,chr1-4485051-4486002,chr1-4656010-4656969,chr1-4708532-4710156,chr1-4711209-4712133,chr1-4868333-4869257,chr1-5424607-5425612,chr10-101302946-101303810,chr10-101310261-101311765,chr10-101319024-101319955,chr10-101330559-101331481,chr10-101507058-101508060,chr10-91298090-91298993,chr10-91381304-91382374,chr10-91396623-91397581,chr11-107631726-107632787,chr11-109037981-109039090,chr11-123559808-123560731,chr11-123654206-123655108,chr11-123682759-123683621,chr11-20410303-20411719,chr11-60924003-60924913,chr11-61733111-61734030,chr11-70141156-70142514,chr11-77411485-77412402,chr12-131222042-131222983,chr12-131233499-131234423,chr12-131269723-131270690,chr12-131400373-131401364,chr12-131430059-131430992,chr12-50222194-50223108,chr12-57086000-57086820,chr12-57771618-57772607,chr12-88905309-88906318,chr13-25017769-25018725,chr13-32837272-32838271,chr13-32947663-32948612,chr13-33015925-33017013,chr13-33017230-33018166,chr13-33092009-33092984,chr14-64986530-64987476,chr15-92733630-92734646,chr15-92780540-92781510,chr15-92820073-92820961,chr17-3535146-3536152,chr17-40063876-40064791,chr17-40068614-40069528,chr17-40070313-40071273,chr17-43169809-43170666,chr17-43315260-43316309,chr17-43398486-43399417,chr18-36480803-36482481,chr18-36653013-36653988,chr18-46940081-46941034,chr19-39445063-39445995,chr19-919702-920677,chr2-158470995-158472013,chr2-174918814-174919729,chr2-175004908-175005798,chr2-226031910-226032983,chr2-226164254-226165196,chr2-226312738-226313712,chr2-49674037-49674992,chr2-49994776-49996063,chr2-58334055-58335002,chr2-58539687-58540616,chr2-58603366-58604393,chr2-58614785-58615718,chr2-58630733-58631745,chr2-58643936-58644883,chr2-58644910-58645947,chr2-58730862-58731950,chr2-58748722-58749693,chr2-58770550-58771568,chr2-58895280-58896532,chr2-58905920-58907199,chr2-58912810-58913823,chr2-58914416-58915350,chr2-58917227-58918807,chr2-59079984-59080942,chr2-5991311-5992407,chr2-6070059-6070532,chr2-6079130-6080039,chr2-6222372-6223315,chr2-6309817-6310913,chr2-6314360-6316012,chr2-6420670-6422458,chr2-6474074-6475053,chr2-6571971-6573007,chr2-6653004-6653985,chr2-6694282-6695345,chr2-6723543-6724684,chr2-6772823-6773761,chr20-25148361-25149275,chr20-44521615-44522529,chr22-33052201-33053115,chr22-33628670-33629659,chr22-33680343-33681308,chr3-106931149-106932230,chr3-107702223-107703163,chr3-107703277-107704194,chr3-107770395-107771350,chr3-134978546-134979591,chr3-135271018-135272143,chr3-135382995-135383968,chr3-135503534-135504471,chr3-135806079-135806996,chr3-171458559-171459450,chr3-187518288-187519213,chr3-50132462-50133412,chr3-50138295-50139260,chr3-50154551-50155500,chr3-50156783-50157671,chr4-120317695-120318686,chr4-23889648-23890559,chr4-24472428-24473381,chr4-5658714-5659711,chr5-81851368-81852300,chr5-96789490-96790445,chr6-104171108-104172111,chr6-104881824-104882847,chr6-116229051-116229968,chr6-135054413-135055334,chr6-146027363-146028196,chr6-146077726-146078681,chr6-161273611-161274475,chr6-161393636-161394557,chr6-161446201-161447097,chr6-162083248-162084198,chr6-162143746-162144718,chr6-55659085-55660020,chr6-55963278-55964240,chr6-90068929-90069865,chr6-90194866-90195836,chr6-90346457-90347414,chr6-90435185-90436125,chr7-100177056-100178005,chr7-26364866-26365765,chr7-26369309-26370198,chr7-26371743-26372803,chr7-26389771-26390673,chr7-26438428-26439238,chr7-26439782-26440638,chr7-26440918-26441772,chr7-26458066-26459062,chr7-26479897-26480829,chr7-26484499-26485931,chr7-26490587-26491876,chr7-26555907-26556849,chr7-26643970-26644914,chr7-26667225-26668130,chr7-26725771-26726760,chr7-94330198-94331215,chr7-94424149-94425101,chr7-94431229-94432257,chr7-99137128-99138083,chr7-99143126-99143743,chr8-124584267-124585264,chr8-124610002-124610924,chr8-124618321-124620162,chr8-124708122-124709203,chr8-124726585-124727458,chr8-124848140-124849080,chr8-124940814-124941682,chr8-6129253-6130180,chr9-78601720-78602799,chr9-78627986-78628969,chr9-78865482-78866590,chr9-79256479-79258551,chr9-79571210-79572145,chr9-79783927-79784920,chr9-79902445-79903453,chr9-79935987-79937005,chr9-79955815-79956752,chr9-80048745-80049712,chr9-80147615-80148635,chr9-80157236-80159487,chrX-150372009-150373071	ADGRD1,AGPAT4,AJAP1,ARL4D,ASPA,BACH2,BBX,BMP5,BTRC,CAST,CENPJ,CERS5,CHD2,CHN1,CMPK2,COL10A1,COL1A2,CYP27B1,DAGLA,DDX10,ELMOD1,ENTPD6,EVC2,FADD,FANCL,FNTB,FSHR,GRM1,HACE1,HBS1L,HECTD2,IRS1,KISS1R,KITLG,KL,LAMC2,MAMLD1,MCPH1,MTSS1,NAB2,NBR1,PAK1,PIAS2,PKP4,PPARGC1A,PPP2R3A,PRDM5,PRMT3,SCN3B,SEMA3F,SERINC3,SMURF1,SNX10,SSBP2,SST,STAG3,SYN3,THRA,TIMM50,TLE4,TMEM132A,TNIK,TPGS2
Mouse Phenotype Single KO	MP:0006362	abnormal male germ cell morphology	413	0.00114198	1	0.0250822	1.1844	279.468	331	0.0462312	0.054756	1163	0.060054	1	0.468401	1.1213	129.314	145	514	0.0306943	0.282101	chr1-109113543-109114466,chr1-151716494-151717402,chr1-204188727-204189641,chr1-21198678-21199602,chr1-21272797-21273735,chr1-31121625-31122608,chr1-31154620-31155493,chr1-37931410-37932331,chr1-40374435-40375198,chr1-41286246-41287212,chr1-53278029-53279009,chr1-5424607-5425612,chr1-5744891-5745727,chr1-59814294-59815207,chr1-59902462-59903625,chr1-6148365-6149305,chr1-6163915-6164866,chr1-62436102-62437039,chr10-101302946-101303810,chr10-101310261-101311765,chr10-101319024-101319955,chr10-101330559-101331481,chr10-101507058-101508060,chr10-103493309-103494205,chr10-114044906-114045812,chr10-114173768-114174740,chr10-120038735-120039687,chr10-120099688-120100649,chr10-120173817-120174806,chr10-120282978-120284119,chr10-22560585-22561730,chr10-51699292-51700230,chr10-52193931-52194873,chr11-114775915-114777056,chr11-114790571-114791530,chr11-115043341-115044299,chr11-115065882-115066844,chr11-115078512-115079496,chr11-115117234-115119167,chr11-115235703-115236574,chr11-115276127-115276861,chr11-115980258-115981544,chr11-116052575-116054054,chr11-134032264-134033155,chr11-27717908-27718933,chr11-27874964-27876005,chr11-61949238-61950171,chr11-94973158-94974072,chr12-119803015-119803944,chr12-1795793-1796707,chr12-19065528-19066514,chr12-2213125-2214083,chr12-2691046-2692011,chr12-2783719-2784688,chr12-3838458-3840348,chr12-3872895-3873813,chr12-4044873-4045932,chr12-4268976-4269900,chr12-4271739-4272630,chr12-48296389-48297309,chr12-53500593-53501456,chr12-57754482-57755498,chr12-65934989-65936038,chr12-88905309-88906318,chr12-96436716-96437663,chr12-96489104-96490012,chr12-99111312-99112271,chr12-99154347-99155301,chr13-30112628-30113521,chr13-30186674-30187653,chr13-31522766-31523784,chr13-31838185-31839157,chr13-31905555-31906515,chr13-32837272-32838271,chr13-32947663-32948612,chr13-33015925-33017013,chr13-33017230-33018166,chr13-33092009-33092984,chr14-102071019-102071955,chr14-20332770-20333708,chr14-53742018-53743017,chr14-53953059-53953989,chr14-75660630-75661520,chr14-96567042-96567984,chr14-96688356-96689300,chr14-96741081-96742018,chr14-96762403-96763318,chr14-96772733-96773711,chr14-96796896-96797781,chr14-96799289-96800189,chr14-96852602-96853729,chr14-97025120-97026319,chr14-97088914-97089867,chr14-97154319-97155336,chr14-97163779-97164767,chr14-97188953-97189929,chr14-97209264-97210208,chr14-97218633-97219896,chr14-97224653-97225642,chr14-97233190-97234514,chr14-97238011-97238980,chr14-97294955-97296068,chr14-97361707-97362668,chr14-97382395-97383396,chr14-97401505-97402526,chr14-97408789-97409725,chr14-97410474-97411403,chr14-97424363-97425302,chr14-97443814-97444838,chr14-97468574-97469471,chr14-97494873-97495855,chr14-97620111-97621099,chr14-97634513-97635478,chr15-25654977-25655953,chr15-25669697-25670639,chr15-27114255-27115172,chr15-27486624-27487599,chr15-28025577-28026526,chr15-28095868-28097400,chr15-81410049-81410990,chr15-81480450-81481339,chr15-81749488-81750445,chr15-82044392-82045231,chr15-82046791-82047658,chr15-82680034-82680960,chr15-89365037-89366202,chr15-89469910-89470820,chr16-1027243-1027992,chr16-28863189-28864128,chr16-71808624-71809521,chr16-90077002-90077908,chr17-40308837-40309744,chr17-40320823-40321730,chr17-40343107-40343887,chr17-40350613-40351493,chr17-47492158-47493077,chr17-58631470-58632418,chr17-58658910-58659836,chr17-58939926-58940847,chr17-8220863-8221770,chr17-82338700-82339808,chr18-26225960-26226855,chr18-26383276-26384351,chr18-46940081-46941034,chr19-1260538-1261473,chr19-1406968-1407905,chr19-17830536-17831471,chr19-17841698-17842716,chr19-19488931-19489829,chr19-381379-382351,chr19-42423305-42424289,chr19-45779074-45780035,chr19-506765-507714,chr19-55279661-55280657,chr19-919702-920677,chr2-113603466-113604434,chr2-113626712-113627668,chr2-11391325-11392257,chr2-11482505-11483992,chr2-11495590-11496595,chr2-121943929-121944867,chr2-12199512-12200455,chr2-122272423-122273409,chr2-122516640-122517586,chr2-12354515-12355466,chr2-12547278-12548250,chr2-12624846-12625788,chr2-12668758-12669844,chr2-147090191-147091121,chr2-147355721-147356691,chr2-165571896-165572811,chr2-165863730-165864787,chr2-170821952-170822862,chr2-209375338-209376314,chr2-209388734-209389715,chr2-21109675-21110708,chr2-21273003-21273945,chr2-21288658-21290838,chr2-213189254-213190197,chr2-213201887-213202963,chr2-213222048-213222928,chr2-213273869-213274817,chr2-21357649-21358611,chr2-213656365-213657257,chr2-213721301-213722363,chr2-213949572-213950592,chr2-21450000-21450896,chr2-21651870-21652852,chr2-217729415-217730417,chr2-21792282-21793241,chr2-21814117-21815177,chr2-21887615-21888560,chr2-21894877-21896642,chr2-21972499-21973505,chr2-21986802-21987720,chr2-29201448-29202836,chr2-49674037-49674992,chr2-49994776-49996063,chr2-58334055-58335002,chr2-58539687-58540616,chr2-58603366-58604393,chr2-58614785-58615718,chr2-58630733-58631745,chr2-58643936-58644883,chr2-58644910-58645947,chr2-58730862-58731950,chr2-58748722-58749693,chr2-58770550-58771568,chr2-58895280-58896532,chr2-58905920-58907199,chr2-58912810-58913823,chr2-58914416-58915350,chr2-58917227-58918807,chr2-59079984-59080942,chr2-72483064-72484026,chr2-73293229-73294140,chr2-86440610-86441588,chr2-86521635-86522678,chr2-94669563-94670508,chr20-13476647-13477661,chr20-35615906-35616840,chr20-36092128-36093039,chr20-36093161-36094072,chr20-59810132-59811103,chr21-37817850-37818839,chr22-18528747-18529562,chr22-30074614-30075545,chr22-31247821-31248749,chr22-38056786-38057724,chr3-109033649-109034677,chr3-134600629-134601561,chr3-16809241-16810137,chr3-16810392-16811284,chr3-181098239-181100038,chr3-181190925-181191905,chr3-181207207-181208152,chr3-181378177-181379953,chr3-181611591-181612679,chr3-181700313-181701202,chr3-181711345-181712270,chr3-181721803-181722682,chr3-181735504-181736590,chr3-182104657-182105612,chr3-182254790-182255796,chr3-182403732-182404677,chr3-182683298-182684189,chr3-184338309-184339227,chr3-36992890-36993941,chr3-43892278-43893171,chr3-43893964-43894886,chr3-43920169-43921094,chr3-44021546-44022557,chr3-44127830-44128796,chr3-49789760-49790727,chr3-50132462-50133412,chr3-50138295-50139260,chr3-8963019-8963954,chr3-97393024-97393994,chr3-97479331-97480403,chr3-97764151-97765094,chr4-1046279-1047184,chr4-187093966-187094899,chr4-187170836-187171825,chr4-54703272-54704260,chr5-111391534-111392515,chr5-127804701-127805634,chr5-127843937-127845161,chr5-128390292-128391362,chr5-138464740-138465680,chr6-11035399-11036337,chr6-111672774-111673805,chr6-111699894-111700835,chr6-111996836-111997764,chr6-112033481-112034495,chr6-129561060-129562085,chr6-154139634-154140585,chr6-154239986-154240969,chr6-154246891-154247892,chr6-154293538-154294483,chr6-154318934-154320080,chr6-162820073-162821414,chr6-163015998-163017001,chr6-163306346-163307274,chr6-163396459-163397440,chr6-163424030-163424868,chr6-163691052-163691948,chr6-163790132-163791077,chr6-163828764-163829639,chr6-163908093-163909028,chr6-164216034-164217012,chr6-164306001-164307145,chr6-164328316-164329271,chr6-164358062-164359000,chr6-28536885-28537912,chr6-34154460-34155387,chr6-78163470-78164393,chr7-100177056-100178005,chr7-104349107-104350047,chr7-104497127-104498108,chr7-104772371-104773329,chr7-104883136-104884351,chr7-105268568-105269559,chr7-111215377-111216364,chr7-111269753-111270755,chr7-111274542-111275466,chr7-151897045-151898018,chr7-17298175-17299072,chr7-29626390-29627364,chr7-38561826-38562784,chr7-6270763-6271766,chr7-816037-816971,chr8-102528426-102529356,chr8-17246251-17247225,chr8-24831975-24832956,chr8-6129253-6130180,chr9-124694313-124695262,chr9-84827844-84828817,chr9-84863115-84864066,chr9-84917446-84918379,chr9-84924052-84924991,chr9-84936875-84937815,chr9-84941831-84942796,chr9-85414133-85415138,chr9-85430423-85431407,chr9-85522346-85523265,chr9-89217735-89218658,chr9-89234244-89235247,chr9-89238251-89239175,chr9-95312799-95313721,chrX-18424955-18425915,chrX-50067243-50068342	ACVR2A,ADAM7,ADIPOR2,AGTPBP1,AHR,AKAP4,ALK,AMPH,AP1G1,APAF1,APOB,ARL6,AURKB,BEST1,BTRC,CADM1,CAMK4,CAPZA3,CCNB1IP1,CCND2,CDK4,CELF3,CEP63,CFAP54,CHD5,CIRBP,CIT,CKS2,CLCN2,CNBD2,CNOT7,CPEB1,CSTF2T,CYP26B1,DAZAP1,DAZL,DDHD1,E2F6,EGR1,EGR4,EIF4G3,ELOVL2,ENSG00000283321,FANCC,FANCL,FKBP4,FSHR,FYN,GALNT3,GALNTL5,GORASP2,GPX5,H1FNT,HMGA1,HMGA2,HOOK1,HORMAD2,HSP90AA1,HSPBP1,IMMP2L,INPP5B,INSL3,IP6K1,JAM3,KATNAL1,KCNJ6,KDM3A,KDM4D,KIAA1324,KIF18A,KISS1,KISS1R,KIT,KITLG,KL,KMT2E,LAMA2,LIMK2,LIPE,LPIN1,LRP8,MAP2,MCPH1,MEI4,MEX3B,MLH1,MORC1,NEURL1,NPEPPS,NPHP4,NR5A1,OCA2,ODF1,OPRM1,PARP11,PDS5B,PIAS2,PICK1,POLG,PRDM7,PUM1,QKI,RABL2A,RAD18,RARA,RBM5,RIMBP3,RNF212,RXFP2,SCMH1,SCML2,SEC23IP,SEPT4,SH2B1,SIX5,SLC12A2,SMAP2,SOX2,SOX8,SPAG16,SPAG4,SPAG6,STAG3,SUN1,SYCP2,TAF4B,TARBP2,TASP1,TDRD1,TEKT4,TEX19,THEG,TNP1,TOPAZ1,TPGS1,TRIM37,TSN,TSSK6,TTLL5,UBE3A,USP1,USP42,VRK1,WIPF3,ZFP42
Mouse Phenotype Single KO	MP:0014083	blunted small intestinal villi	414	0.00114889	1	0.0251728	8.98414	0.445229	4	7.36524e-05	0.000661704	2616	0.251584	1	0.872371	3.97481	0.251584	1	1	0.000211685	1	chr2-47226510-47228317,chr2-47237574-47238468,chr2-47239065-47240002,chr2-47368923-47370079	EPCAM
Mouse Phenotype Single KO	MP:0008936	abnormal pituitary gland size	415	0.00116448	1	0.0254531	1.55573	35.9961	56	0.00595469	0.00926385	963	0.0459681	1	0.432998	1.52877	9.81179	15	39	0.00317527	0.384615	chr10-112530685-112531652,chr10-113046111-113047064,chr11-113432087-113433019,chr11-113434835-113435768,chr11-113438530-113439445,chr11-113440565-113441471,chr11-113473936-113474786,chr11-113474878-113475894,chr11-113532447-113533640,chr11-113552824-113554653,chr11-113566799-113567636,chr11-113578923-113579906,chr11-113598502-113600463,chr11-113642908-113643887,chr11-113655448-113656398,chr13-108987501-108988519,chr13-109101618-109102609,chr13-109195301-109196198,chr13-109425314-109426279,chr13-110000251-110001295,chr16-78390292-78391364,chr16-78676095-78677025,chr17-63848689-63849645,chr18-25139975-25140938,chr19-3046596-3047534,chr19-3055953-3056832,chr19-5079963-5080975,chr19-5106017-5106891,chr19-5112718-5113769,chr19-5113898-5114594,chr19-5246230-5247307,chr2-151973491-151974345,chr2-151978790-151979801,chr2-152015971-152016889,chr2-152098547-152099590,chr2-152124851-152125872,chr20-20367460-20368424,chr20-37280056-37281030,chr3-24830074-24830948,chr3-24922917-24923907,chr3-24936313-24937262,chr3-24939593-24940590,chr3-24952927-24953959,chr3-25088295-25089358,chr3-25098958-25099917,chr5-1385661-1386674,chr5-150458574-150459494,chr6-21802100-21803052,chr6-22145528-22146425,chr6-22249826-22250775,chr6-22623538-22624537,chr6-22768091-22769046,chr6-22769694-22770696,chr6-22845308-22846264,chr6-22860269-22861300,chr6-23145185-23146192	AES,CACNB4,CSH2,DRD2,GHRH,INSM1,IRS2,NDST1,PRL,PTPRS,SLC6A3,TCF7L2,THRB,WWOX,ZNF521
Mouse Phenotype Single KO	MP:0006075	abnormal retinal cone bipolar cell morphology	416	0.00117348	1	0.0255881	2.25364	8.43082	19	0.00139468	0.00314309	575	0.0132322	1	0.208747	2.83915	1.76109	5	7	0.00105842	0.714286	chr1-156486734-156487631,chr16-54545690-54546762,chr20-25148361-25149275,chr21-39868084-39868868,chr21-40095136-40096114,chr21-40706914-40707903,chr8-63602373-63603307,chr8-63651426-63652662,chr8-63660492-63661451,chr8-63690550-63691810,chr8-63692158-63693005,chr8-63703949-63704759,chr8-63705062-63706018,chr8-63750325-63751250,chr8-63975372-63976328,chr8-64368991-64369992,chr8-64372725-64373646,chr8-64376643-64377659,chr8-64381801-64382688	BHLHE22,DSCAM,IRX5,MEF2D,VSX1
Mouse Phenotype Single KO	MP:0003430	increased pancreatic islet cell adenoma incidence	417	0.00118309	1	0.0257358	3.95021	2.02521	8	0.000335022	0.00132341	6093	0.765233	1	1	0.794962	1.25792	1	5	0.000211685	0.2	chr20-16944168-16945187,chr20-16952712-16953698,chr20-17010294-17011185,chr20-17013965-17015017,chr20-17044496-17045514,chr20-17106795-17107771,chr20-17140423-17141324,chr20-17226416-17227331	PCSK2
Mouse Phenotype Single KO	MP:0010078	increased circulating phytosterol level	418	0.00121927	1	0.0264594	8.83883	0.452549	4	7.48633e-05	0.000661704	1181	0.0632847	1	0.486076	3.97481	0.503169	2	2	0.00042337	1	chr2-43810684-43811732,chr2-43840893-43841856,chr2-43905185-43906296,chr2-43939386-43940384	ABCG5,ABCG8
Mouse Phenotype Single KO	MP:0000615	abnormal palatine gland morphology	419	0.00123575	1	0.0267529	2.75059	4.72626	13	0.000781846	0.00215054	4942	0.580816	1	1	1.32494	0.754753	1	3	0.000211685	0.333333	chr3-181098239-181100038,chr3-181190925-181191905,chr3-181207207-181208152,chr3-181378177-181379953,chr3-181611591-181612679,chr3-181700313-181701202,chr3-181711345-181712270,chr3-181721803-181722682,chr3-181735504-181736590,chr3-182104657-182105612,chr3-182254790-182255796,chr3-182403732-182404677,chr3-182683298-182684189	SOX2
Mouse Phenotype Single KO	MP:0005404	abnormal axon morphology	420	0.00131094	1	0.0283131	1.30821	104.723	137	0.017324	0.0226634	923	0.0410392	1	0.403322	1.25655	38.9956	49	155	0.0103726	0.316129	chr1-1068865-1069785,chr1-204647004-204647983,chr1-204651666-204652547,chr1-204733081-204733989,chr1-204743963-204745330,chr1-204806783-204807716,chr1-22828658-22829487,chr1-2443314-2444328,chr12-119803015-119803944,chr12-49233724-49235685,chr13-106349228-106350229,chr13-106490441-106491472,chr13-106520107-106521130,chr13-35984512-35985461,chr13-36346162-36347066,chr14-33055967-33056879,chr14-33660806-33661841,chr14-34262167-34263086,chr16-81414184-81415165,chr17-45895317-45896176,chr17-45896822-45897674,chr17-7703242-7704219,chr17-7704658-7705618,chr18-76974142-76975080,chr19-40465467-40466394,chr19-40528856-40529791,chr19-40530154-40531052,chr19-40570278-40571252,chr2-12199512-12200455,chr2-12354515-12355466,chr2-12547278-12548250,chr2-12624846-12625788,chr2-12668758-12669844,chr2-201780618-201781558,chr2-221439746-221440721,chr2-221561434-221562885,chr2-221571927-221572804,chr2-221711370-221712318,chr2-221773726-221774657,chr2-221824275-221825327,chr2-221995665-221996634,chr22-29480579-29481514,chr22-50704984-50705912,chr3-107702223-107703163,chr3-107703277-107704194,chr3-107770395-107771350,chr3-114774565-114775501,chr3-114800020-114800940,chr3-114802130-114803087,chr3-114877428-114878411,chr3-114961292-114962256,chr3-114973068-114974112,chr3-115239486-115240390,chr3-115271742-115272658,chr3-115295004-115295955,chr3-115512450-115513188,chr3-115624515-115625360,chr3-115625876-115627730,chr3-115699025-115699958,chr3-115783925-115785108,chr3-134794741-134795644,chr3-134809093-134810017,chr3-134978546-134979591,chr3-135271018-135272143,chr3-135382995-135383968,chr3-135503534-135504471,chr3-184338309-184339227,chr3-184543654-184544913,chr3-50373336-50374523,chr3-50435200-50436493,chr3-50503201-50504136,chr3-50525056-50526123,chr3-61699230-61700183,chr3-61948434-61949503,chr3-62078742-62079698,chr3-62151063-62152035,chr3-62688613-62689638,chr4-112705989-112706918,chr4-113025180-113026131,chr4-113049200-113050077,chr4-113378539-113379488,chr4-113447521-113448475,chr4-113589972-113590985,chr4-152935574-152936525,chr4-177455391-177456735,chr4-177991124-177992095,chr4-3248624-3249587,chr5-17214693-17215439,chr5-17217021-17217964,chr5-17218723-17219651,chr5-61610073-61611063,chr5-61624971-61626481,chr5-61657404-61658223,chr5-61658449-61660054,chr5-61682449-61683466,chr5-61732004-61732981,chr5-61817321-61818253,chr5-62216388-62217374,chr5-72013956-72014878,chr5-83097178-83098144,chr5-83238570-83239503,chr5-83297576-83298644,chr5-83357524-83358473,chr5-83473147-83474000,chr5-93581114-93582058,chr5-93588443-93588985,chr6-109690729-109691615,chr6-109701764-109702744,chr6-109704938-109705872,chr6-142884874-142885900,chr6-142900238-142901246,chr6-162820073-162821414,chr6-163015998-163017001,chr6-163306346-163307274,chr6-163396459-163397440,chr6-163424030-163424868,chr6-163691052-163691948,chr6-163790132-163791077,chr6-163828764-163829639,chr6-163908093-163909028,chr6-164216034-164217012,chr6-164306001-164307145,chr6-164328316-164329271,chr6-164358062-164359000,chr6-29627753-29628629,chr6-93271978-93273619,chr6-93735421-93736359,chr6-93777109-93778009,chr8-143976483-143977408,chr8-24831975-24832956,chr9-116760336-116761273,chr9-117739216-117740595,chr9-118449239-118450213,chr9-118669550-118671628,chrX-10579283-10580314,chrX-13898282-13899213,chrX-69164094-69164905	ADGRG6,AGA,AGRN,ALS2,ANK2,ARSA,BASP1,CACNA2D2,CD47,CLCN2,DCLK1,EFNB1,EFNB2,EFNB3,EGLN3,EPHA4,EPHA7,EPHB1,EPHB2,EPHB3,FEZF2,FIG4,GABBR1,GAN,GAP43,GPM6B,HTT,KIF2A,LPIN1,MAP1B,MAPT,MBP,MID1,NEFH,NEFM,NFASC,NR2F1,PARP10,PEX10,PLEC,PRKAB1,PRPH,QKI,SPART,SPTBN4,TLR4,TRIM2,TRIM32,VCAN
Mouse Phenotype Single KO	MP:0000771	abnormal brain size	421	0.00131401	1	0.0283121	1.22591	186.8	229	0.0309016	0.0378826	186	0.000252694	1	0.0123236	1.40879	59.6255	84	237	0.0177815	0.35443	chr1-15524289-15525219,chr1-162790204-162791061,chr1-163027316-163028278,chr1-164591572-164592494,chr1-164634898-164636138,chr1-164753823-164754867,chr1-165438805-165439809,chr1-165441289-165442122,chr1-165443547-165444437,chr1-232461989-232462889,chr1-26692216-26692663,chr1-43028024-43028940,chr1-53278029-53279009,chr1-54475780-54476785,chr1-54490277-54491066,chr1-8753107-8754656,chr1-99333606-99334601,chr10-52193931-52194873,chr10-73997507-73998432,chr10-74320482-74321427,chr10-74589001-74589943,chr10-74590351-74590931,chr10-77943007-77943966,chr10-90592376-90593408,chr11-11010393-11011347,chr11-112616039-112616976,chr11-112960888-112961790,chr11-113305482-113306400,chr11-27717908-27718933,chr11-27874964-27876005,chr11-61733111-61734030,chr11-70826284-70827225,chr11-70886372-70887456,chr12-111137784-111138739,chr12-111250052-111252020,chr12-119803015-119803944,chr12-1795793-1796707,chr12-4815789-4816618,chr12-4817581-4818510,chr12-4857495-4858410,chr12-4908400-4909349,chr12-4909620-4910403,chr12-4910738-4911819,chr12-4939102-4940021,chr12-4955808-4956700,chr12-5035669-5036598,chr12-65934989-65936038,chr12-99111312-99112271,chr12-99154347-99155301,chr13-25017769-25018725,chr13-34718913-34719871,chr14-27798833-27799783,chr14-28200015-28201015,chr14-28608857-28609687,chr14-28761570-28762500,chr14-28766250-28767182,chr14-28815197-28816234,chr14-29036383-29037348,chr14-29098173-29099225,chr14-29216163-29217145,chr14-67816191-67817116,chr15-25654977-25655953,chr15-25669697-25670639,chr16-352428-353398,chr16-78390292-78391364,chr16-78676095-78677025,chr17-79137466-79138464,chr17-79183139-79184098,chr17-79346660-79347600,chr17-79393014-79393927,chr17-79400817-79401745,chr17-79450901-79451807,chr17-79465037-79465964,chr18-25139975-25140938,chr19-13044293-13045283,chr19-2462764-2463651,chr19-49869158-49870123,chr19-5079963-5080975,chr19-5106017-5106891,chr19-5112718-5113769,chr19-5113898-5114594,chr19-5246230-5247307,chr19-54189419-54191374,chr2-175167906-175168789,chr2-240232778-240233913,chr2-240310836-240311815,chr2-240350703-240351675,chr2-240454438-240455190,chr2-43810684-43811732,chr2-44442800-44443810,chr2-44444105-44444937,chr2-44479150-44480074,chr2-44618048-44618993,chr2-44682061-44683335,chr2-44706380-44707507,chr2-44708044-44708995,chr2-44777185-44778088,chr2-44789170-44790178,chr2-44801286-44803329,chr2-44934180-44936147,chr2-44937378-44938243,chr2-44938471-44939441,chr2-44941254-44942199,chr2-44948419-44949180,chr2-44949563-44950490,chr2-44951905-44952827,chr2-44955307-44956203,chr2-4827892-4829149,chr2-4840478-4841657,chr2-4900994-4901984,chr2-4903639-4904607,chr2-4930548-4931462,chr2-5290532-5291530,chr2-5409694-5410627,chr2-5991311-5992407,chr2-6070059-6070532,chr2-6079130-6080039,chr2-6222372-6223315,chr2-6309817-6310913,chr2-6314360-6316012,chr2-6420670-6422458,chr2-6474074-6475053,chr2-6571971-6573007,chr2-6653004-6653985,chr2-73268856-73269936,chr2-73283964-73284945,chr2-85245964-85246928,chr21-37817850-37818839,chr3-12003746-12004774,chr3-12131033-12132161,chr3-134600629-134601561,chr3-142595896-142596876,chr3-25479134-25480088,chr3-33883232-33884212,chr3-33917822-33918794,chr3-33936818-33938821,chr3-34020949-34021914,chr3-34176440-34177405,chr3-34351615-34352587,chr3-34353141-34353944,chr3-34405285-34406272,chr3-34407061-34408113,chr3-41379662-41380636,chr3-4492814-4493725,chr3-46534291-46535270,chr3-50373336-50374523,chr3-50435200-50436493,chr3-50503201-50504136,chr3-50525056-50526123,chr4-3248624-3249587,chr4-39458501-39459424,chr4-85111976-85113542,chr4-85426882-85427866,chr5-106816701-106817869,chr5-107712164-107713117,chr5-107805961-107806964,chr5-108128866-108129926,chr5-175001863-175002829,chr5-36729656-36730727,chr6-10559564-10560520,chr6-110007825-110008773,chr6-110014873-110015855,chr6-110039236-110040127,chr6-110067073-110068391,chr6-110179498-110180418,chr6-113328491-113329461,chr6-113783659-113784836,chr6-113828880-113829944,chr6-114157623-114158531,chr6-114328279-114329256,chr6-129561060-129562085,chr6-16380118-16381041,chr6-16385784-16386726,chr6-16474776-16475727,chr6-16496632-16497706,chr6-16501695-16502676,chr6-16761188-16762120,chr6-16803191-16804082,chr6-16824334-16825380,chr6-16973907-16974970,chr6-16976247-16977160,chr6-18962098-18963058,chr6-19192723-19193705,chr6-19217899-19218825,chr6-19691333-19692375,chr6-19699668-19700677,chr6-19720401-19721337,chr6-19836753-19837682,chr6-19851536-19852429,chr6-19865962-19866918,chr6-19920051-19921119,chr6-19986779-19987731,chr6-20091794-20092890,chr6-3194337-3195263,chr6-32148473-32149387,chr6-32153598-32154553,chr6-3228575-3229388,chr6-33426445-33427001,chr6-33427528-33428519,chr7-113085872-113086866,chr7-113087408-113088290,chr7-113998516-113999522,chr7-114430911-114431934,chr7-114621917-114622882,chr7-816037-816971,chr7-83963937-83964936,chr8-41285803-41286870,chr8-41300808-41301723,chr8-41305096-41305987,chr8-41306624-41307595,chr8-6129253-6130180,chr8-63602373-63603307,chr8-63651426-63652662,chr8-63660492-63661451,chr8-63690550-63691810,chr8-63692158-63693005,chr8-63703949-63704759,chr8-63705062-63706018,chr8-63750325-63751250,chr8-63975372-63976328,chr8-64368991-64369992,chr8-64372725-64373646,chr8-64376643-64377659,chr8-64381801-64382688,chr8-76683326-76684233,chr8-77073561-77074590,chr8-77459239-77460179,chrX-129230418-129231359,chrX-24804954-24805919	ADIPOR2,APAF1,ARID1A,ARX,ATF2,ATR,ATXN1,AXIN1,BDNF,BHLHE22,CACNA2D2,CASP9,CENPJ,CEP63,CIT,CSNK2A3,CTNNB1,CUX2,DAGLA,DHCR7,DISC1,DKK1,DLG5,DRD1,DYNC2LI1,DYRK1A,EFNA5,FBXO41,FOXG1,FOXP2,GPC1,GPR85,HDAC2,HMGA2,HSD17B7,HTT,ID4,ITPR1,KAT6B,KCNA1,KIF20B,LAMA2,LIAS,LMNB2,LMX1A,MAGOH,MARCKS,MBOAT7,MCPH1,NBEA,NCAM1,NFIX,NIPBL,PAK1IP1,PDCD6IP,PEX2,PLPPR4,PNKP,PPT2,PRKAB1,PTPRS,RBFOX3,RERE,SEMA3A,SFRP1,SIX3,SLC2A1,SMARCA1,SOX11,SSBP3,SUN1,SYN2,SYNGAP1,TCF7L1,TDGF1,TOP2B,TUBB2B,UBE3A,VCL,WASF1,WDFY3,WWOX,ZFYVE26,ZNF521
Mouse Phenotype Single KO	MP:0012468	decreased striatum area	422	0.00132125	1	0.0284007	1.79469	18.3876	33	0.00304178	0.00545906	800	0.028085	1	0.318448	1.98741	4.02535	8	16	0.00169348	0.5	chr14-27798833-27799783,chr14-28200015-28201015,chr14-28608857-28609687,chr14-28761570-28762500,chr14-28766250-28767182,chr14-28815197-28816234,chr14-29036383-29037348,chr14-29098173-29099225,chr14-29216163-29217145,chr17-32520229-32520912,chr17-32693124-32694047,chr21-39868084-39868868,chr21-40095136-40096114,chr21-40706914-40707903,chr3-97393024-97393994,chr3-97479331-97480403,chr3-97764151-97765094,chr5-158163846-158164822,chr5-158174689-158176080,chr5-158243660-158244647,chr5-158451463-158452595,chr5-158496404-158498081,chr5-158531721-158532693,chr5-175001863-175002829,chr6-110007825-110008773,chr6-110014873-110015855,chr6-110039236-110040127,chr6-110067073-110068391,chr6-110179498-110180418,chr8-28419249-28420197,chr8-28513509-28514416,chr8-28646966-28648098,chr8-28677057-28678008	ARL6,CDK5R1,DRD1,DSCAM,EBF1,FOXG1,FZD3,WASF1
Mouse Phenotype Single KO	MP:0008345	abnormal gamma-delta T cell number	423	0.00133628	1	0.0286558	1.49396	43.5085	65	0.00719744	0.0107527	1398	0.0798041	1	0.517813	1.3075	19.1204	25	76	0.00529212	0.328947	chr1-24150320-24150994,chr1-24151023-24151722,chr1-26306227-26307162,chr1-32239138-32239975,chr1-45864577-45865517,chr1-7657402-7658327,chr10-102410233-102411144,chr12-119803015-119803944,chr13-112651004-112651920,chr13-112699644-112700692,chr15-35253633-35254581,chr15-35519279-35520203,chr15-35523324-35524278,chr15-35535925-35536897,chr15-35545698-35546644,chr15-35654062-35655033,chr15-35751327-35752239,chr15-36050904-36051912,chr15-36356643-36357891,chr15-36381456-36382433,chr15-36433974-36434933,chr15-36499361-36500516,chr15-36500840-36501737,chr15-36506660-36507652,chr16-29177190-29178126,chr17-28041019-28042012,chr17-28227222-28228185,chr17-42180876-42181797,chr19-33521393-33522312,chr2-200888826-200889739,chr2-59725212-59726874,chr2-59771025-59772228,chr2-59879275-59880259,chr2-59920390-59921368,chr2-60150731-60151656,chr2-60531638-60532551,chr2-60543865-60544693,chr2-60550138-60550998,chr2-60554767-60555719,chr2-60566774-60567603,chr2-60567891-60568801,chr2-60568866-60570405,chr2-60671768-60672754,chr22-17131394-17132378,chr4-40316187-40317567,chr4-40325127-40326064,chr5-35370125-35371070,chr5-35590699-35591716,chr6-111672774-111673805,chr6-111699894-111700835,chr6-111996836-111997764,chr6-112033481-112034495,chr6-135054413-135055334,chr6-90068929-90069865,chr6-90194866-90195836,chr6-90346457-90347414,chr6-90435185-90436125,chr7-87627881-87628804,chr8-140141620-140142540,chr8-140244074-140245053,chr8-140464174-140465173,chr8-142475264-142476160,chr8-93082749-93083687,chr8-93261138-93262083,chr8-93364885-93365914	ABCB1,ADGRB1,ATP11A,BACH2,BCL11A,DPH6,FAM92A,FYN,HBS1L,IFNLR1,IL17RA,IL7R,KCNH4,LAT,LCK,MAST2,NFKB2,NLK,PEPD,PPIL3,PRKAB1,RHOH,SH3BGRL3,TRAPPC9,VAMP3
Mouse Phenotype Single KO	MP:0004616	lumbar vertebral transformation	424	0.00133719	1	0.0286076	1.9512	13.3251	26	0.00220432	0.00430107	4652	0.49646	1	0.968055	1.046	9.56021	10	38	0.00211685	0.263158	chr1-33392389-33393317,chr1-93004630-93005562,chr17-38743382-38744208,chr17-38751439-38752093,chr17-38752208-38753093,chr17-40308837-40309744,chr17-40320823-40321730,chr17-40343107-40343887,chr17-40350613-40351493,chr2-11391325-11392257,chr2-11482505-11483992,chr2-11495590-11496595,chr2-196942224-196943132,chr2-196966907-196967847,chr2-197088480-197089397,chr2-25912692-25913743,chr20-13476647-13477661,chr4-16733296-16734252,chr4-16740110-16741174,chr4-16751186-16752130,chr4-16756787-16757692,chr4-16767621-16768555,chr4-16775451-16776388,chr4-16826361-16827421,chr4-16846325-16847255,chr9-15552449-15553388	ASXL2,E2F6,MTF2,PCGF2,PGAP1,PHC2,PSIP1,RARA,TAPT1,TASP1
Mouse Phenotype Single KO	MP:0008257	thin myometrium	425	0.00136089	1	0.0290461	2.22401	8.54314	19	0.00141326	0.00314309	4533	0.479182	1	0.958892	1.19244	2.51584	3	10	0.000635055	0.3	chr2-58334055-58335002,chr2-58539687-58540616,chr2-58603366-58604393,chr2-58614785-58615718,chr2-58630733-58631745,chr2-58643936-58644883,chr2-58644910-58645947,chr2-58730862-58731950,chr2-58748722-58749693,chr2-58770550-58771568,chr2-58895280-58896532,chr2-58905920-58907199,chr2-58912810-58913823,chr2-58914416-58915350,chr2-58917227-58918807,chr2-59079984-59080942,chr3-13657558-13658472,chr3-13863201-13864118,chr9-35790037-35790972	FANCL,NPR2,WNT7A
Mouse Phenotype Single KO	MP:0002672	abnormal pharyngeal arch artery morphology	426	0.00136441	1	0.029053	1.46913	47.6472	70	0.00788208	0.0115798	341	0.00270847	1	0.0720484	1.80673	11.0697	20	44	0.0042337	0.454545	chr1-21198678-21199602,chr1-21272797-21273735,chr10-33482930-33484258,chr10-33776942-33777903,chr10-78184643-78185576,chr10-78252043-78253018,chr10-78356629-78358553,chr10-78359382-78360424,chr10-78365412-78366349,chr10-78375569-78376514,chr10-78406726-78407692,chr13-106349228-106350229,chr13-106490441-106491472,chr13-106520107-106521130,chr13-39740517-39741471,chr13-39767812-39769585,chr13-39844365-39845408,chr13-39901894-39902953,chr13-39959850-39960828,chr13-39966150-39967118,chr13-39976280-39977230,chr13-40035141-40036089,chr13-40154965-40155949,chr15-57848833-57849823,chr16-13999551-14000515,chr16-14002906-14003823,chr16-14087340-14089174,chr16-14105528-14106409,chr16-14136820-14137746,chr16-14186097-14187027,chr16-14195723-14196662,chr16-14285351-14286264,chr16-14443896-14444927,chr16-14496130-14497192,chr16-53703538-53704464,chr17-49763806-49764734,chr2-221711370-221712318,chr2-221773726-221774657,chr2-221824275-221825327,chr2-221995665-221996634,chr2-235666098-235667009,chr3-129553461-129554323,chr3-129793600-129794532,chr3-129836584-129837731,chr3-184543654-184544913,chr5-88665461-88666432,chr5-88683333-88684206,chr5-88684624-88685525,chr5-88729167-88730125,chr5-88882945-88883770,chr5-88883862-88884579,chr5-88952056-88953006,chr5-89072828-89073841,chr5-89264042-89265030,chr5-89333944-89334890,chr5-89673053-89674048,chr5-89815870-89816781,chr6-12210141-12211065,chr6-1542003-1543060,chr6-90346457-90347414,chr6-90435185-90436125,chr6-90609205-90610189,chr6-90611872-90612901,chr6-90890795-90892054,chr6-91305502-91306449,chr6-91572542-91573509,chr7-44986230-44987153,chr9-131373110-131374034,chr9-134164441-134165346,chr9-134205637-134206596	ALDH1A2,CCM2,CHRD,ECE1,EDN1,EFNB2,FOXC1,FOXO1,GBX2,KAT7,MAP3K7,MEF2C,MKL2,NRP1,PAX3,PLXND1,PRRC2B,RPGRIP1L,RXRA,ZMIZ1
Mouse Phenotype Single KO	MP:0000790	abnormal stratification in cerebral cortex	427	0.00136967	1	0.0290967	1.61346	29.1299	47	0.00481883	0.00777502	665	0.0166825	1	0.22756	1.73898	8.0507	14	32	0.00296359	0.4375	chr1-57045409-57047166,chr1-57264932-57265888,chr1-57696798-57697874,chr1-77978731-77979686,chr17-32520229-32520912,chr17-32693124-32694047,chr19-1449620-1450534,chr19-2462764-2463651,chr3-25479134-25480088,chr4-85111976-85113542,chr4-85426882-85427866,chr5-61610073-61611063,chr5-61624971-61626481,chr5-61657404-61658223,chr5-61658449-61660054,chr5-61682449-61683466,chr5-61732004-61732981,chr5-61817321-61818253,chr5-62216388-62217374,chr6-111672774-111673805,chr6-111699894-111700835,chr6-111996836-111997764,chr6-112033481-112034495,chr6-1542003-1543060,chr6-18962098-18963058,chr6-19192723-19193705,chr6-19217899-19218825,chr6-19691333-19692375,chr6-19699668-19700677,chr6-19720401-19721337,chr6-19836753-19837682,chr6-19851536-19852429,chr6-19865962-19866918,chr6-19920051-19921119,chr6-19986779-19987731,chr6-20091794-20092890,chr7-140924446-140925370,chr7-42045626-42046578,chr7-42124972-42126683,chr7-42467706-42468650,chr7-42621368-42622388,chr7-42628236-42629217,chr7-42766459-42767485,chr7-42856541-42857503,chr8-76683326-76684233,chr8-77073561-77074590,chr8-77459239-77460179	APC2,BRAF,CDK5R1,DAB1,FOXC1,FUBP1,FYN,GLI3,ID4,KIF2A,LMNB2,PEX2,TOP2B,WDFY3
Mouse Phenotype Single KO	MP:0001412	excessive scratching	428	0.00137528	1	0.0291475	1.97676	12.647	25	0.00209214	0.00413565	1450	0.082285	1	0.514764	1.83453	3.2706	6	13	0.00127011	0.461539	chr1-203513787-203514779,chr1-203571833-203572772,chr1-203597104-203598180,chr11-27717908-27718933,chr11-27874964-27876005,chr12-2052468-2053380,chr12-2213125-2214083,chr12-2691046-2692011,chr12-2783719-2784688,chr15-23736048-23736918,chr17-45895317-45896176,chr17-45896822-45897674,chr8-63602373-63603307,chr8-63651426-63652662,chr8-63660492-63661451,chr8-63690550-63691810,chr8-63692158-63693005,chr8-63703949-63704759,chr8-63705062-63706018,chr8-63750325-63751250,chr8-63975372-63976328,chr8-64368991-64369992,chr8-64372725-64373646,chr8-64376643-64377659,chr8-64381801-64382688	ATP2B4,BDNF,BHLHE22,CACNA1C,MAPT,NDN
Mouse Phenotype Single KO	MP:0005644	agonadal	429	0.00138141	1	0.0292092	1.97609	12.6512	25	0.00209284	0.00413565	909	0.0394674	1	0.393849	1.98741	3.52218	7	14	0.00148179	0.5	chr15-82680034-82680960,chr17-79745858-79746733,chr17-79747236-79748218,chr17-79791129-79792050,chr19-919702-920677,chr2-19673949-19675042,chr8-56445416-56447064,chr8-56447658-56448573,chr8-56467249-56468207,chr8-56505676-56506658,chr8-56513562-56514488,chr8-56539120-56540073,chr8-56666462-56667439,chr8-56722058-56723017,chr8-56910076-56911032,chr8-56924907-56925889,chr9-124694313-124695262,chr9-125757385-125758270,chr9-126084548-126085537,chr9-126107459-126108417,chr9-126114825-126115823,chr9-126157307-126158194,chr9-126164730-126165734,chr9-126182926-126183883,chr9-126217094-126218038	CBX2,CPEB1,KISS1R,NR5A1,OSR1,PBX3,PENK
Mouse Phenotype Single KO	MP:0003502	increased activity of thyroid	430	0.00148198	1	0.0312628	3.19933	3.12565	10	0.000517064	0.00165426	1181	0.0632847	1	0.486076	3.97481	0.503169	2	2	0.00042337	1	chr17-40063876-40064791,chr17-40068614-40069528,chr17-40070313-40071273,chr3-24830074-24830948,chr3-24922917-24923907,chr3-24936313-24937262,chr3-24939593-24940590,chr3-24952927-24953959,chr3-25088295-25089358,chr3-25098958-25099917	THRA,THRB
Mouse Phenotype Single KO	MP:0004607	abnormal cervical atlas morphology	431	0.00149444	1	0.0314526	1.57302	32.4218	51	0.00536341	0.00843673	703	0.0201785	1	0.260368	1.58992	11.3213	18	45	0.00381033	0.4	chr1-2212200-2213155,chr1-2314745-2315670,chr1-33392389-33393317,chr17-17723223-17724147,chr17-17751894-17752816,chr17-17757681-17758805,chr17-40308837-40309744,chr17-40320823-40321730,chr17-40343107-40343887,chr17-40350613-40351493,chr17-51259858-51260794,chr17-79745858-79746733,chr17-79747236-79748218,chr17-79791129-79792050,chr18-75297039-75298081,chr2-173358413-173359320,chr2-173385924-173388029,chr2-173394320-173395271,chr2-173399359-173400533,chr2-173402126-173403038,chr2-173415411-173416427,chr2-173458968-173460001,chr2-173652607-173653680,chr2-173746042-173746644,chr2-173819904-173820952,chr2-174080455-174082392,chr2-174083741-174084665,chr2-174108203-174109193,chr2-41610251-41611294,chr2-41840538-41841441,chr20-13476647-13477661,chr3-184543654-184544913,chr3-24830074-24830948,chr3-24922917-24923907,chr3-24936313-24937262,chr3-24939593-24940590,chr3-24952927-24953959,chr3-25088295-25089358,chr3-25098958-25099917,chr3-25427764-25428690,chr3-25479134-25480088,chr4-1046279-1047184,chr6-1542003-1543060,chr6-165733165-165734134,chr6-165794455-165795423,chr6-165804367-165805329,chr6-166008456-166009497,chr9-15552449-15553388,chr9-19807118-19808107,chr9-19925772-19926726,chr9-35790037-35790972	CBX2,CHRD,FGFRL1,FOXC1,MBTD1,MLLT3,NPR2,PHC2,PKDCC,PSIP1,RAI1,RARA,RARB,SKI,SP3,T,TASP1,TSHZ1
Mouse Phenotype Single KO	MP:0004416	absent cochlear nerve compound action potential	432	0.00150224	1	0.0315436	2.57633	5.43408	14	0.000898939	0.00231596	3594	0.37053	1	0.935191	1.58992	1.25792	2	5	0.00042337	0.4	chr3-181098239-181100038,chr3-181190925-181191905,chr3-181207207-181208152,chr3-181378177-181379953,chr3-181611591-181612679,chr3-181700313-181701202,chr3-181711345-181712270,chr3-181721803-181722682,chr3-181735504-181736590,chr3-182104657-182105612,chr3-182254790-182255796,chr3-182403732-182404677,chr3-182683298-182684189,chr6-75934766-75935705	MYO6,SOX2
Mouse Phenotype Single KO	MP:0010844	increased effector memory CD4-positive, alpha-beta T cell number	433	0.0015057	1	0.0315432	1.81686	17.0624	31	0.00282256	0.00512821	268	0.0013092	1	0.0443127	2.42905	4.52852	11	18	0.00232854	0.611111	chr14-53742018-53743017,chr14-53953059-53953989,chr15-35253633-35254581,chr15-35519279-35520203,chr15-35523324-35524278,chr15-35535925-35536897,chr15-35545698-35546644,chr15-35654062-35655033,chr15-35751327-35752239,chr15-36050904-36051912,chr15-36356643-36357891,chr15-36381456-36382433,chr15-36433974-36434933,chr15-36499361-36500516,chr15-36500840-36501737,chr15-36506660-36507652,chr15-38690235-38691200,chr17-4498367-4499298,chr17-4499725-4500489,chr19-17830536-17831471,chr19-17841698-17842716,chr22-32692125-32693140,chr4-71074749-71075626,chr4-71130830-71132107,chr6-127919926-127920905,chr6-135054413-135055334,chr6-90068929-90069865,chr6-90194866-90195836,chr6-90346457-90347414,chr6-90435185-90436125,chr7-36985844-36986958	BACH2,DCK,DDHD1,DPH6,ELMO1,FBXO7,HBS1L,JAK3,RASGRP1,SPNS2,THEMIS
Mouse Phenotype Single KO	MP:0001437	no swallowing reflex	434	0.00153714	1	0.0321277	2.39142	6.69058	16	0.0011068	0.00264682	1020	0.0516583	1	0.459405	2.98111	1.00634	3	4	0.000635055	0.75	chr11-70826284-70827225,chr11-70886372-70887456,chr5-93581114-93582058,chr5-93588443-93588985,chr9-84667979-84668912,chr9-84669322-84670171,chr9-84671810-84672753,chr9-84827844-84828817,chr9-84863115-84864066,chr9-84917446-84918379,chr9-84924052-84924991,chr9-84936875-84937815,chr9-84941831-84942796,chr9-85414133-85415138,chr9-85430423-85431407,chr9-85522346-85523265	DHCR7,NR2F1,NTRK2
Mouse Phenotype Single KO	MP:0009180	increased pancreatic delta cell number	435	0.00159277	1	0.0332138	2.55977	5.46923	14	0.000904753	0.00231596	389	0.00400241	1	0.0933313	3.97481	1.00634	4	4	0.00084674	1	chr20-16944168-16945187,chr20-16952712-16953698,chr20-17010294-17011185,chr20-17013965-17015017,chr20-17044496-17045514,chr20-17106795-17107771,chr20-17140423-17141324,chr20-17226416-17227331,chr3-128051832-128052750,chr9-38093223-38094157,chr9-38310619-38311996,chr9-38360942-38361991,chr9-38375685-38376682,chrX-24804954-24805919	ALDH1B1,ARX,PCSK2,SEC61A1
Mouse Phenotype Single KO	MP:0003235	abnormal alisphenoid bone morphology	436	0.00161222	1	0.0335423	1.68385	23.1612	39	0.00383147	0.00645161	1561	0.104811	1	0.609058	1.58992	5.03169	8	20	0.00169348	0.4	chr1-21198678-21199602,chr1-21272797-21273735,chr12-85727111-85728080,chr17-40308837-40309744,chr17-40320823-40321730,chr17-40343107-40343887,chr17-40350613-40351493,chr2-172234504-172235444,chr2-172244179-172245191,chr20-57007823-57008921,chr22-26900921-26901873,chr22-26917916-26918959,chr22-26932849-26933805,chr22-27022778-27023863,chr22-27099554-27100413,chr22-27100562-27101459,chr22-27111738-27112664,chr22-27133343-27134254,chr22-27149787-27150687,chr22-27157734-27158670,chr22-27284102-27285032,chr22-27293737-27294627,chr22-27295999-27296962,chr22-27310577-27311684,chr22-27311899-27312801,chr22-27318214-27319111,chr22-27331429-27332538,chr22-27389125-27390389,chr22-27398844-27399796,chr22-27407359-27408240,chr22-27417236-27418123,chr22-27557477-27558407,chr22-27804418-27805326,chr7-96989021-96990019,chr7-96991500-96992522,chr7-96992838-96993764,chr7-97005078-97005986,chr9-95515538-95516502,chr9-95517401-95518129	ALX1,BMP7,DLX2,DLX6,ECE1,MN1,PTCH1,RARA
Mouse Phenotype Single KO	MP:0013669	decreased Ly6C-positive immature NK cell number	437	0.0016162	1	0.0335481	3.41731	2.63365	9	0.000435675	0.00148883	4942	0.580816	1	1	1.32494	0.754753	1	3	0.000211685	0.333333	chr13-39740517-39741471,chr13-39767812-39769585,chr13-39844365-39845408,chr13-39901894-39902953,chr13-39959850-39960828,chr13-39966150-39967118,chr13-39976280-39977230,chr13-40035141-40036089,chr13-40154965-40155949	COG6
Mouse Phenotype Single KO	MP:0009171	enlarged pancreatic islets	438	0.0016228	1	0.0336084	1.61764	27.8183	45	0.00460188	0.00744417	2155	0.171658	1	0.722557	1.29412	10.8181	14	43	0.00296359	0.325581	chr10-100882027-100883067,chr11-101573347-101574326,chr15-38690235-38691200,chr16-28863189-28864128,chr17-71546166-71547180,chr17-71636332-71637308,chr17-71824557-71826154,chr17-71870256-71871188,chr17-71988837-71989899,chr17-72118230-72119072,chr17-72120456-72121339,chr17-72342380-72343266,chr17-72353243-72354181,chr17-72485244-72486348,chr17-72526453-72527440,chr17-72727416-72728333,chr17-72759021-72759994,chr17-7281174-7282057,chr17-72892509-72893432,chr17-72950156-72951101,chr17-72969951-72970929,chr17-7367902-7368871,chr17-7383793-7384722,chr19-42423305-42424289,chr19-680095-681194,chr20-16944168-16945187,chr20-16952712-16953698,chr20-17010294-17011185,chr20-17013965-17015017,chr20-17044496-17045514,chr20-17106795-17107771,chr20-17140423-17141324,chr20-17226416-17227331,chr3-112594634-112595626,chr6-154139634-154140585,chr6-154239986-154240969,chr6-154246891-154247892,chr6-154293538-154294483,chr6-154318934-154320080,chr6-32968216-32969171,chr6-32971519-32972499,chr9-38093223-38094157,chr9-38310619-38311996,chr9-38360942-38361991,chr9-38375685-38376682	ALDH1B1,BRD2,CCDC80,FSTL3,LIPE,OPRM1,PAX2,PCSK2,PGR,SH2B1,SLC2A4,SOX9,THBS1,TNK1
Mouse Phenotype Single KO	MP:0008728	increased memory B cell number	439	0.00163107	1	0.0337025	34.3428	0.0582364	2	9.63381e-06	0.000330852	2616	0.251584	1	0.872371	3.97481	0.251584	1	1	0.000211685	1	chr19-17830536-17831471,chr19-17841698-17842716	JAK3
Mouse Phenotype Single KO	MP:0008456	abnormal retinal rod cell outer segment morphology	440	0.00165909	1	0.0342036	2.05009	10.7312	22	0.00177522	0.00363937	1894	0.153781	1	0.736508	1.43093	6.28961	9	25	0.00190516	0.36	chr1-156149561-156150484,chr1-156486734-156487631,chr1-68365460-68366411,chr15-74221978-74222776,chr16-57834597-57835556,chr16-57837833-57838807,chr3-50156783-50157671,chr6-79947123-79948014,chr8-1578084-1579153,chr8-1654713-1655758,chr9-84667979-84668912,chr9-84669322-84670171,chr9-84671810-84672753,chr9-84827844-84828817,chr9-84863115-84864066,chr9-84917446-84918379,chr9-84924052-84924991,chr9-84936875-84937815,chr9-84941831-84942796,chr9-85414133-85415138,chr9-85430423-85431407,chr9-85522346-85523265	CLN8,CNGB1,ELOVL4,GNAT1,MEF2D,NTRK2,RPE65,SEMA4A,STRA6
Mouse Phenotype Single KO	MP:0003404	absent enamel	441	0.00168658	1	0.0346916	2.6537	4.89882	13	0.000810392	0.00215054	6656	0.868527	1	1	0.56783	1.76109	1	7	0.000211685	0.142857	chr2-173358413-173359320,chr2-173385924-173388029,chr2-173394320-173395271,chr2-173399359-173400533,chr2-173402126-173403038,chr2-173415411-173416427,chr2-173458968-173460001,chr2-173652607-173653680,chr2-173746042-173746644,chr2-173819904-173820952,chr2-174080455-174082392,chr2-174083741-174084665,chr2-174108203-174109193	SP3
Mouse Phenotype Single KO	MP:0000950	abnormal seizure response to pharmacological agent	442	0.001689	1	0.0346627	1.2949	108.116	140	0.0178852	0.0231596	102	1.02891e-05	0.0933325	0.000915025	1.71272	30.9449	53	123	0.0112193	0.430894	chr1-110533706-110534648,chr1-110544449-110545402,chr1-110593601-110594524,chr1-110619093-110619995,chr1-110643655-110644613,chr1-110671711-110672640,chr1-159945257-159946171,chr1-214846493-214847445,chr1-214854750-214855657,chr1-215082249-215083344,chr1-215083496-215084297,chr1-22828658-22829487,chr1-237041705-237042646,chr1-237042963-237043817,chr1-237373523-237374496,chr1-237439360-237440347,chr1-237456059-237457019,chr1-28855249-28856187,chr1-28864837-28865823,chr1-28876910-28877829,chr10-90592376-90593408,chr10-93757374-93758539,chr11-113432087-113433019,chr11-113434835-113435768,chr11-113438530-113439445,chr11-113440565-113441471,chr11-113473936-113474786,chr11-113474878-113475894,chr11-113532447-113533640,chr11-113552824-113554653,chr11-113566799-113567636,chr11-113578923-113579906,chr11-113598502-113600463,chr11-113642908-113643887,chr11-113655448-113656398,chr11-88692046-88693103,chr11-89065462-89066404,chr12-119803015-119803944,chr12-15340349-15341978,chr12-15356696-15357658,chr12-4815789-4816618,chr12-4817581-4818510,chr12-4857495-4858410,chr12-4908400-4909349,chr12-4909620-4910403,chr12-4910738-4911819,chr12-4939102-4940021,chr12-4955808-4956700,chr12-5035669-5036598,chr12-74607934-74608953,chr13-101670231-101671227,chr13-101982145-101983530,chr13-102039903-102040813,chr13-97221800-97222718,chr13-97352704-97353703,chr14-100019009-100019937,chr14-64423768-64424730,chr14-64472790-64473713,chr15-25989926-25990820,chr15-26050768-26051682,chr15-26069743-26070811,chr15-26145984-26146917,chr15-26357392-26358365,chr16-29807422-29808403,chr16-56588962-56589899,chr17-29019611-29020549,chr17-29024092-29025107,chr17-32520229-32520912,chr17-32693124-32694047,chr17-45895317-45896176,chr17-45896822-45897674,chr17-50565605-50566523,chr17-50620872-50622008,chr17-50627387-50628333,chr17-79137466-79138464,chr17-79183139-79184098,chr17-79346660-79347600,chr17-79393014-79393927,chr17-79400817-79401745,chr17-79450901-79451807,chr17-79465037-79465964,chr19-43668099-43669072,chr2-161624071-161624981,chr2-198752913-198753918,chr2-205763600-205764530,chr2-220091336-220092295,chr20-2032004-2032959,chr20-46021385-46022362,chr20-46022713-46023504,chr20-46025110-46026080,chr20-63434574-63435530,chr20-63445910-63446846,chr21-37817850-37818839,chr3-10603003-10603928,chr3-10815832-10816860,chr3-10857713-10858670,chr3-10950705-10951899,chr3-10962163-10963121,chr3-10977596-10978552,chr3-165192395-165193399,chr3-165195486-165196130,chr3-50373336-50374523,chr3-50435200-50436493,chr3-50503201-50504136,chr3-50525056-50526123,chr3-6142419-6143378,chr3-64030377-64031338,chr3-64053312-64054344,chr3-64459925-64461002,chr3-6622409-6623360,chr3-6770138-6771723,chr3-6803378-6804340,chr3-6860576-6861531,chr3-6862308-6863219,chr3-7039050-7039981,chr3-7518003-7519025,chr3-7599112-7600117,chr3-7667467-7668434,chr4-86274315-86275419,chr5-162067238-162068336,chr5-162382524-162383528,chr5-162768777-162769705,chr5-170571553-170572439,chr5-36729656-36730727,chr6-33426445-33427001,chr6-33427528-33428519,chr6-88384862-88385800,chr7-1664406-1665330,chr7-1693472-1694867,chr7-2098953-2099882,chr7-2100413-2101353,chr7-24199956-24201006,chr7-24283596-24284527,chr7-24290000-24291886,chr7-24336929-24337870,chr7-38561826-38562784,chr9-137137871-137138710,chr9-137138747-137139737,chr9-99821286-99822256,chrX-24804954-24805919	AKAP5,AMPH,ARX,CACNA1G,CACNA2D2,CDK5R1,CHRNA4,CIT,CNR1,DRD2,ELFN1,EML1,FGF14,GABRB3,GABRG2,GRIN1,GRM5,GRM7,HTR7,IGSF9,KCNA1,KCNA2,KCNC2,KCNIP1,KCNJ6,KCNK2,KCNQ2,KDM1A,LGI1,MAPK10,MAPT,MBNL2,MT3,NPY,NR4A3,NRP2,OPRD1,PDYN,PLAUR,PLCL1,PRICKLE2,PRRT2,PTPRO,RBFOX3,RYR2,SEZ6,SLC12A5,SLC1A3,SLC4A10,SLC4A3,SLC6A11,SLITRK3,SYNGAP1
Mouse Phenotype Single KO	MP:0004276	abnormal medial ganglionic eminence morphology	443	0.00169874	1	0.0347838	2.54161	5.50832	14	0.00091122	0.00231596	3032	0.264384	1	0.790973	1.98741	1.00634	2	4	0.00042337	0.5	chr4-85111976-85113542,chr4-85426882-85427866,chr6-18962098-18963058,chr6-19192723-19193705,chr6-19217899-19218825,chr6-19691333-19692375,chr6-19699668-19700677,chr6-19720401-19721337,chr6-19836753-19837682,chr6-19851536-19852429,chr6-19865962-19866918,chr6-19920051-19921119,chr6-19986779-19987731,chr6-20091794-20092890	ID4,WDFY3
Mouse Phenotype Single KO	MP:0010849	abnormal effector memory CD8-positive, alpha-beta T cell number	444	0.00170438	1	0.0348208	1.61337	27.8919	45	0.00461404	0.00744417	1475	0.084049	1	0.516887	1.41958	10.5665	15	42	0.00317527	0.357143	chr1-117436814-117437758,chr10-110353193-110355064,chr12-120686329-120687281,chr12-55817417-55818343,chr13-39740517-39741471,chr13-39767812-39769585,chr13-39844365-39845408,chr13-39901894-39902953,chr13-39959850-39960828,chr13-39966150-39967118,chr13-39976280-39977230,chr13-40035141-40036089,chr13-40154965-40155949,chr15-35253633-35254581,chr15-35519279-35520203,chr15-35523324-35524278,chr15-35535925-35536897,chr15-35545698-35546644,chr15-35654062-35655033,chr15-35751327-35752239,chr15-36050904-36051912,chr15-36356643-36357891,chr15-36381456-36382433,chr15-36433974-36434933,chr15-36499361-36500516,chr15-36500840-36501737,chr15-36506660-36507652,chr17-4498367-4499298,chr17-4499725-4500489,chr19-17830536-17831471,chr19-17841698-17842716,chr2-78638999-78640691,chr2-78780036-78781006,chr2-78992471-78994330,chr22-32692125-32693140,chr4-71074749-71075626,chr4-71130830-71132107,chr6-135054413-135055334,chr6-90068929-90069865,chr6-90194866-90195836,chr6-90346457-90347414,chr6-90435185-90436125,chr7-157138351-157139272,chrX-142686018-142686975,chrX-143634671-143635528	BACH2,COG6,DCK,DPH6,DUSP5,FAM46C,FBXO7,HBS1L,JAK3,MLEC,REG3G,SARNP,SLITRK4,SPNS2,UBE3C
Mouse Phenotype Single KO	MP:0003790	absent CD4-positive, alpha beta T cells	445	0.00172139	1	0.0350893	2.53788	5.51642	14	0.000912559	0.00231596	6041	0.7596	1	1	0.794962	2.51584	2	10	0.00042337	0.2	chr16-29177190-29178126,chr2-59725212-59726874,chr2-59771025-59772228,chr2-59879275-59880259,chr2-59920390-59921368,chr2-60150731-60151656,chr2-60531638-60532551,chr2-60543865-60544693,chr2-60550138-60550998,chr2-60554767-60555719,chr2-60566774-60567603,chr2-60567891-60568801,chr2-60568866-60570405,chr2-60671768-60672754	BCL11A,LAT
Mouse Phenotype Single KO	MP:0008219	abnormal dorsal telencephalic commissure morphology	446	0.00172807	1	0.0351464	1.29931	104.671	136	0.0173152	0.0224979	131	5.43004e-05	0.492559	0.00375999	1.71462	25.6616	44	102	0.00931414	0.431372	chr1-15524289-15525219,chr1-60398337-60399242,chr1-60674208-60675246,chr10-27503786-27504736,chr10-33482930-33484258,chr10-33776942-33777903,chr11-70826284-70827225,chr11-70886372-70887456,chr12-113577483-113578378,chr12-113591291-113592198,chr12-113637798-113638816,chr12-113762229-113763281,chr12-113816505-113817553,chr12-113826983-113827929,chr12-113847817-113848747,chr12-113851887-113853776,chr12-113859772-113860748,chr12-113912353-113913295,chr13-35984512-35985461,chr14-31692102-31693093,chr14-32202974-32203953,chr14-32824897-32826037,chr14-33055967-33056879,chr14-33660806-33661841,chr14-51040809-51041766,chr14-51198313-51199324,chr16-53703538-53704464,chr17-32520229-32520912,chr17-32693124-32694047,chr17-9062224-9063173,chr17-9239640-9240576,chr17-9331419-9332420,chr17-9463867-9464838,chr18-23135106-23136191,chr18-52341703-52342655,chr18-52577077-52578009,chr18-53020982-53021938,chr18-53137946-53138889,chr18-53198245-53199381,chr18-76974142-76975080,chr19-13044293-13045283,chr2-207410139-207411095,chr2-207418053-207419055,chr21-39868084-39868868,chr21-40095136-40096114,chr21-40706914-40707903,chr3-142595896-142596876,chr3-181098239-181100038,chr3-181190925-181191905,chr3-181207207-181208152,chr3-181378177-181379953,chr3-181611591-181612679,chr3-181700313-181701202,chr3-181711345-181712270,chr3-181721803-181722682,chr3-181735504-181736590,chr3-182104657-182105612,chr3-182254790-182255796,chr3-182403732-182404677,chr3-182683298-182684189,chr3-184338309-184339227,chr3-41379662-41380636,chr3-61699230-61700183,chr3-61948434-61949503,chr3-62078742-62079698,chr3-62151063-62152035,chr3-62688613-62689638,chr3-78822591-78823564,chr3-78868309-78869153,chr3-79382828-79383893,chr3-79412016-79412992,chr3-79542808-79543746,chr3-79766163-79767058,chr3-79767505-79768475,chr3-80663032-80664078,chr3-80746096-80747142,chr4-112705989-112706918,chr4-113025180-113026131,chr4-113049200-113050077,chr4-113378539-113379488,chr4-113447521-113448475,chr4-113589972-113590985,chr5-150458574-150459494,chr5-36729656-36730727,chr5-72013956-72014878,chr5-93581114-93582058,chr5-93588443-93588985,chr6-110007825-110008773,chr6-110014873-110015855,chr6-110039236-110040127,chr6-110067073-110068391,chr6-110179498-110180418,chr6-111672774-111673805,chr6-111699894-111700835,chr6-111996836-111997764,chr6-112033481-112034495,chr6-113328491-113329461,chr6-113783659-113784836,chr6-113828880-113829944,chr6-1542003-1543060,chr6-3194337-3195263,chr6-3228575-3229388,chr7-145157402-145158718,chr7-145263829-145264765,chr7-146067466-146068409,chr7-146874636-146875681,chr7-147015666-147016615,chr7-42045626-42046578,chr7-42124972-42126683,chr7-42467706-42468650,chr7-42621368-42622388,chr7-42628236-42629217,chr7-42766459-42767485,chr7-42856541-42857503,chr8-28419249-28420197,chr8-28513509-28514416,chr8-28646966-28648098,chr8-28677057-28678008,chr8-63602373-63603307,chr8-63651426-63652662,chr8-63660492-63661451,chr8-63690550-63691810,chr8-63692158-63693005,chr8-63703949-63704759,chr8-63705062-63706018,chr8-63750325-63751250,chr8-63975372-63976328,chr8-64368991-64369992,chr8-64372725-64373646,chr8-64376643-64377659,chr8-64381801-64382688,chr9-13537506-13538453,chr9-14143669-14144708,chrX-10579283-10580314,chrX-24804954-24805919,chrX-69164094-69164905	ANK2,ARHGAP5,ARX,ATR,BHLHE22,CABLES1,CASP9,CDK5R1,CLCN2,CNTNAP2,CTNNB1,DCC,DCLK1,DHCR7,DSCAM,EFNB1,FEZF2,FOXC1,FYN,FZD3,GLI3,KLF7,LHX5,MAP1B,MARCKS,MBP,MID1,NDST1,NFIA,NFIB,NFIX,NIPBL,NPAS3,NR2F1,NRP1,NTN1,RAB18,ROBO1,RPGRIP1L,SOX2,TRIM9,TUBB2B,ULK4,WASF1
Mouse Phenotype Single KO	MP:0005237	abnormal olfactory tract morphology	447	0.00174421	1	0.0353954	1.9719	12.171	24	0.0020134	0.00397022	1688	0.115974	1	0.623222	1.98741	2.01268	4	8	0.00084674	0.5	chr1-38270400-38271313,chr1-38353580-38354598,chr1-38370748-38371776,chr1-38569743-38570730,chr1-38783364-38784316,chr1-38803803-38805283,chr3-76316784-76317674,chr3-76589927-76590873,chr3-78822591-78823564,chr3-78868309-78869153,chr3-79382828-79383893,chr3-79412016-79412992,chr3-79542808-79543746,chr3-79766163-79767058,chr3-79767505-79768475,chr3-80663032-80664078,chr3-80746096-80747142,chr7-42045626-42046578,chr7-42124972-42126683,chr7-42467706-42468650,chr7-42621368-42622388,chr7-42628236-42629217,chr7-42766459-42767485,chr7-42856541-42857503	GLI3,POU3F1,ROBO1,ROBO2
Mouse Phenotype Single KO	MP:0001101	abnormal superior vagus ganglion morphology	448	0.00174931	1	0.0354196	1.73051	20.2252	35	0.00334578	0.00578991	367	0.00355659	1	0.087907	2.0669	6.28961	13	25	0.0027519	0.52	chr1-36565080-36566050,chr11-61003952-61004950,chr11-61026006-61027021,chr11-61041882-61042818,chr11-70141156-70142514,chr16-813359-814272,chr16-825056-826021,chr16-893051-893974,chr16-896381-897388,chr16-907471-908393,chr16-936688-937620,chr19-919702-920677,chr2-198752913-198753918,chr2-199602462-199603402,chr2-98502048-98503025,chr3-168288939-168289879,chr3-168459143-168460121,chr3-168578712-168579680,chr4-6446705-6447625,chr4-6493340-6494304,chr5-140564165-140565105,chr6-15384595-15385562,chr6-15403764-15405941,chr6-15442285-15443274,chr6-15456932-15458706,chr8-1061669-1062709,chr8-1062817-1064050,chr8-1094091-1095033,chr8-1438427-1439316,chr8-1453464-1454399,chr8-31639793-31640568,chr8-32219013-32219960,chr8-32220279-32221234,chr8-32548721-32549562,chr8-687838-688726	APBB3,CD5,COA5,CSF3R,DTNBP1,FADD,GNG13,KISS1R,MAN2B2,MECOM,NRG1,SATB2,TDRP
Mouse Phenotype Single KO	MP:0001899	absent long term depression	449	0.00181543	1	0.0366765	1.55047	33.5383	52	0.0055481	0.00860215	158	0.000130892	1	0.00751466	2.33006	7.29595	17	29	0.00359865	0.586207	chr1-84164232-84165199,chr10-104779479-104780476,chr10-105274030-105275171,chr10-133334866-133335886,chr10-133336523-133337416,chr11-113432087-113433019,chr11-113434835-113435768,chr11-113438530-113439445,chr11-113440565-113441471,chr11-113473936-113474786,chr11-113474878-113475894,chr11-113532447-113533640,chr11-113552824-113554653,chr11-113566799-113567636,chr11-113578923-113579906,chr11-113598502-113600463,chr11-113642908-113643887,chr11-113655448-113656398,chr11-61733111-61734030,chr12-117279400-117280327,chr12-117772774-117773836,chr12-13468825-13469752,chr12-13980337-13981288,chr12-13981593-13982596,chr12-14365270-14366206,chr14-64423768-64424730,chr14-64472790-64473713,chr15-33319675-33320639,chr15-33831316-33832288,chr17-44989509-44990468,chr2-26801089-26801979,chr22-38056786-38057724,chr3-24830074-24830948,chr3-24922917-24923907,chr3-24936313-24937262,chr3-24939593-24940590,chr3-24952927-24953959,chr3-25088295-25089358,chr3-25098958-25099917,chr3-25427764-25428690,chr3-25479134-25480088,chr4-157220132-157221038,chr4-157423439-157424344,chr4-157889461-157890449,chr4-157978419-157979382,chr5-150289481-150290486,chr5-153352251-153353299,chr5-153429700-153430688,chr5-153485346-153486293,chr5-153490090-153491006,chr5-153798528-153799459,chr6-88384862-88385800	AKAP5,C1QL1,CALY,CAMK2A,CNR1,DAGLA,DPYSL5,DRD2,GRIA1,GRIA2,GRIN2B,NOS1,PICK1,PRKACB,RARB,RYR3,SORCS3
Mouse Phenotype Single KO	MP:0013500	abnormal fibroblast apoptosis	450	0.0018215	1	0.0367173	1.58959	29.5674	47	0.00489122	0.00777502	1521	0.0959114	1	0.572	1.34994	13.334	18	53	0.00381033	0.339623	chr1-155715493-155716437,chr1-155718442-155719364,chr1-206507003-206507970,chr1-206511679-206512840,chr1-28246843-28247748,chr1-86821898-86822919,chr10-101302946-101303810,chr10-101310261-101311765,chr10-101319024-101319955,chr10-101330559-101331481,chr10-101507058-101508060,chr11-70141156-70142514,chr12-99111312-99112271,chr12-99154347-99155301,chr17-8220863-8221770,chr18-52341703-52342655,chr18-52577077-52578009,chr18-53020982-53021938,chr18-53137946-53138889,chr18-53198245-53199381,chr2-111155842-111156769,chr2-27795806-27796742,chr2-27859649-27860638,chr2-27862758-27863832,chr2-27890210-27891154,chr20-61443078-61444052,chr20-61452683-61453645,chr20-61494030-61495123,chr20-61499607-61500506,chr20-61526485-61527402,chr20-61542955-61543860,chr20-61621004-61622037,chr20-61622881-61623831,chr3-112594634-112595626,chr3-142595896-142596876,chr4-139824492-139825908,chr4-139900698-139901578,chr4-139946532-139947493,chr4-139961965-139962931,chr4-140004180-140005146,chr4-140048903-140049842,chr4-140151523-140152221,chr5-171336511-171337455,chr5-171387219-171388142,chr9-125463403-125464309,chr9-125654997-125655901,chrX-49184074-49184997	APAF1,ATR,AURKB,BABAM2,BCL2L11,BTRC,CCDC80,DAP3,DCC,FADD,MAPKAP1,MGST2,NPM1,PLP2,RASSF5,SESN2,SH3GLB1,TAF4
Mouse Phenotype Single KO	MP:0008656	abnormal interleukin-1 beta secretion	451	0.00182224	1	0.0366508	1.55749	32.7451	51	0.00541689	0.00843673	3790	0.394937	1	0.945243	1.07888	17.6109	19	70	0.00402202	0.271429	chr1-159141467-159142367,chr1-223142768-223143689,chr1-37063755-37064800,chr1-37077909-37078932,chr1-37142836-37143758,chr1-37238076-37239015,chr1-37255097-37256064,chr1-37262223-37263191,chr1-37274655-37275653,chr1-37292857-37293789,chr1-37295885-37296816,chr1-37303278-37304699,chr1-37307588-37308726,chr1-37315163-37316119,chr11-113432087-113433019,chr11-113434835-113435768,chr11-113438530-113439445,chr11-113440565-113441471,chr11-113473936-113474786,chr11-113474878-113475894,chr11-113532447-113533640,chr11-113552824-113554653,chr11-113566799-113567636,chr11-113578923-113579906,chr11-113598502-113600463,chr11-113642908-113643887,chr11-113655448-113656398,chr17-33334494-33335490,chr17-33547723-33548719,chr17-33706394-33707425,chr17-33716677-33717692,chr17-34077056-34078064,chr17-5780991-5781939,chr17-5993455-5994422,chr19-38618568-38619490,chr19-38899335-38900287,chr2-233118822-233119754,chr2-233184994-233185926,chr2-62286027-62286984,chr3-112858420-112859398,chr4-153535916-153536845,chr5-172764981-172765929,chr7-106964123-106965081,chr7-107014113-107015183,chr7-28138010-28138930,chr8-97458190-97459225,chr8-97470643-97471693,chr9-117739216-117740595,chr9-118449239-118450213,chr9-118669550-118671628,chr9-6079910-6080841	AIM2,ATG16L1,B3GNT2,CCL2,CD200R1,CD200R1L,DRD2,DUSP1,IL33,MAP4K1,MTDH,NFKBIB,NLRP1,PIK3CG,TAX1BP1,TLR2,TLR4,TLR5,ZC3H12A
Mouse Phenotype Single KO	MP:0006001	abnormal intestinal transit time	452	0.00183129	1	0.0367514	1.99731	11.5155	23	0.00190496	0.0038048	2053	0.160864	1	0.710763	1.65617	3.01901	5	12	0.00105842	0.416667	chr11-113432087-113433019,chr11-113434835-113435768,chr11-113438530-113439445,chr11-113440565-113441471,chr11-113473936-113474786,chr11-113474878-113475894,chr11-113532447-113533640,chr11-113552824-113554653,chr11-113566799-113567636,chr11-113578923-113579906,chr11-113598502-113600463,chr11-113642908-113643887,chr11-113655448-113656398,chr2-132449319-132450226,chr4-155758560-155759454,chr4-155799348-155800321,chr4-155814191-155815149,chr4-26320456-26321295,chr6-154139634-154140585,chr6-154239986-154240969,chr6-154246891-154247892,chr6-154293538-154294483,chr6-154318934-154320080	CCKAR,DRD2,GPR39,GUCY1B3,OPRM1
Mouse Phenotype Single KO	MP:0009742	increased corneal stroma thickness	453	0.00183413	1	0.0367271	2.42821	6.17739	15	0.0010219	0.00248139	1569	0.105166	1	0.608003	2.38489	1.25792	3	5	0.000635055	0.6	chr2-1707182-1708403,chr2-1868287-1869215,chr2-2302093-2303037,chr2-2320600-2321649,chr2-2324234-2325132,chr2-2325820-2326862,chr2-2328666-2329601,chr2-70553591-70554506,chr2-70558756-70559764,chr5-174047355-174048352,chr5-174145515-174146451,chr5-174171887-174172813,chr5-174177461-174178388,chr5-174204508-174205481,chr5-175001863-175002829	MSX2,PXDN,TGFA
Mouse Phenotype Single KO	MP:0006284	absent hypaxial muscle	454	0.00186973	1	0.0373575	3.66843	2.18077	8	0.000360756	0.00132341	1181	0.0632847	1	0.486076	3.97481	0.503169	2	2	0.00042337	1	chr10-101302946-101303810,chr10-101310261-101311765,chr10-101319024-101319955,chr10-101330559-101331481,chr2-221711370-221712318,chr2-221773726-221774657,chr2-221824275-221825327,chr2-221995665-221996634	LBX1,PAX3
Mouse Phenotype Single KO	MP:0009249	enlarged caput epididymis	455	0.00187653	1	0.0374111	12.6152	0.237808	3	3.93396e-05	0.000496278	2616	0.251584	1	0.872371	3.97481	0.251584	1	1	0.000211685	1	chr5-74655390-74656348,chr5-74661781-74662775,chr5-74684761-74685699	HEXB
Mouse Phenotype Single KO	MP:0009256	enlarged corpus epididymis	455	0.00187653	1	0.0374111	12.6152	0.237808	3	3.93396e-05	0.000496278	2616	0.251584	1	0.872371	3.97481	0.251584	1	1	0.000211685	1	chr5-74655390-74656348,chr5-74661781-74662775,chr5-74684761-74685699	HEXB
Mouse Phenotype Single KO	MP:0000785	telencephalon hypoplasia	457	0.00188102	1	0.0373364	2.0288	10.8439	22	0.00179386	0.00363937	782	0.028008	1	0.324885	2.48426	2.01268	5	8	0.00105842	0.625	chr11-31967450-31968489,chr11-32040985-32041917,chr11-32072780-32073734,chr17-19362295-19363272,chr2-15811953-15812929,chr2-16105305-16106382,chr2-16426211-16427284,chr2-16493203-16494141,chr2-16608615-16609506,chr4-39458501-39459424,chr6-18962098-18963058,chr6-19192723-19193705,chr6-19217899-19218825,chr6-19691333-19692375,chr6-19699668-19700677,chr6-19720401-19721337,chr6-19836753-19837682,chr6-19851536-19852429,chr6-19865962-19866918,chr6-19920051-19921119,chr6-19986779-19987731,chr6-20091794-20092890	B9D1,ID4,LIAS,MYCN,PAX6
Mouse Phenotype Single KO	MP:0001293	anophthalmia	458	0.00189855	1	0.037602	1.37436	67.6678	93	0.011194	0.0153846	832	0.0316075	1	0.344605	1.35225	24.4037	33	97	0.0069856	0.340206	chr1-37931410-37932331,chr1-45499720-45500641,chr10-102502584-102503154,chr10-52193931-52194873,chr11-31967450-31968489,chr11-32040985-32041917,chr11-32072780-32073734,chr11-72112084-72113061,chr12-119803015-119803944,chr12-66875967-66876990,chr13-25017769-25018725,chr14-53742018-53743017,chr14-53953059-53953989,chr15-101373322-101374212,chr15-92733630-92734646,chr15-92780540-92781510,chr15-92820073-92820961,chr16-53703538-53704464,chr19-42325019-42325962,chr2-147090191-147091121,chr2-147355721-147356691,chr2-196942224-196943132,chr2-196966907-196967847,chr2-197088480-197089397,chr2-27489395-27490306,chr2-44442800-44443810,chr2-44444105-44444937,chr2-44479150-44480074,chr2-44618048-44618993,chr2-44682061-44683335,chr2-44706380-44707507,chr2-44708044-44708995,chr2-44777185-44778088,chr2-44789170-44790178,chr2-44801286-44803329,chr2-44934180-44936147,chr2-44937378-44938243,chr2-44938471-44939441,chr2-44941254-44942199,chr2-44948419-44949180,chr2-44949563-44950490,chr2-44951905-44952827,chr2-44955307-44956203,chr2-63588293-63589198,chr20-45812029-45812966,chr20-57007823-57008921,chr3-181098239-181100038,chr3-181190925-181191905,chr3-181207207-181208152,chr3-181378177-181379953,chr3-181611591-181612679,chr3-181700313-181701202,chr3-181711345-181712270,chr3-181721803-181722682,chr3-181735504-181736590,chr3-182104657-182105612,chr3-182254790-182255796,chr3-182403732-182404677,chr3-182683298-182684189,chr3-41379662-41380636,chr3-50350439-50351399,chr3-70063902-70064859,chr3-70070827-70071794,chr3-70119595-70120637,chr3-70202926-70203859,chr3-70224924-70225833,chr3-70230999-70231954,chr3-70242687-70245063,chr3-70488533-70489497,chr3-70511977-70512987,chr3-70532578-70533417,chr3-70536047-70537174,chr3-70572275-70573190,chr4-186725633-186726374,chr4-187093966-187094899,chr4-187170836-187171825,chr5-150409572-150410359,chr5-150458574-150459494,chr5-171336511-171337455,chr5-171387219-171388142,chr6-120816590-120817566,chr7-21638694-21639621,chr7-21916348-21917270,chr7-21942683-21943669,chr7-42045626-42046578,chr7-42124972-42126683,chr7-42467706-42468650,chr7-42621368-42622388,chr7-42628236-42629217,chr7-42766459-42767485,chr7-42856541-42857503,chr8-18683683-18684658,chr8-18886481-18887509	ACVR2A,ANAPC15,BMP4,BMP7,CENPJ,CHD2,CTNNB1,DKK1,DNAH11,FAT1,GLI3,GRIP1,IFT172,MEGF8,MITF,MMACHC,MTF1,NAT2,NDST1,NPM1,NPRL2,PAX6,PCSK6,PGAP1,PRKAB1,RPGRIP1L,SIX3,SOX2,SUFU,TBC1D32,TCOF1,UBE2C,WDPCP
Mouse Phenotype Single KO	MP:0001982	decreased chemically-elicited antinociception	459	0.00194107	1	0.0383605	1.76785	18.1011	32	0.00299439	0.00529363	217	0.000512223	1	0.0214119	2.51041	4.7801	12	19	0.00254022	0.631579	chr12-4815789-4816618,chr12-4817581-4818510,chr12-4857495-4858410,chr12-4908400-4909349,chr12-4909620-4910403,chr12-4910738-4911819,chr12-4939102-4940021,chr12-4955808-4956700,chr12-5035669-5036598,chr16-9271514-9272498,chr17-50565605-50566523,chr17-50620872-50622008,chr17-50627387-50628333,chr20-2032004-2032959,chr20-62691186-62692117,chr20-62697270-62698359,chr20-62708267-62709185,chr20-62734932-62735898,chr20-63434574-63435530,chr20-63445910-63446846,chr20-64089966-64090836,chr5-111391534-111392515,chr6-154139634-154140585,chr6-154239986-154240969,chr6-154246891-154247892,chr6-154293538-154294483,chr6-154318934-154320080,chr6-88384862-88385800,chr8-53258577-53259891,chr9-137666600-137667502,chr9-137877243-137878159,chr9-137878457-137879258	ABCC3,CACNA1B,CAMK4,CHRNA4,CNR1,GRIN2A,KCNA1,NTSR1,OPRK1,OPRL1,OPRM1,PDYN
Mouse Phenotype Single KO	MP:0009909	bifid tongue	460	0.0019476	1	0.0384058	2.26636	7.50101	17	0.00124086	0.00281224	3032	0.264384	1	0.790973	1.98741	1.00634	2	4	0.00042337	0.5	chr12-42557413-42558378,chr17-71546166-71547180,chr17-71636332-71637308,chr17-71824557-71826154,chr17-71870256-71871188,chr17-71988837-71989899,chr17-72118230-72119072,chr17-72120456-72121339,chr17-72342380-72343266,chr17-72353243-72354181,chr17-72485244-72486348,chr17-72526453-72527440,chr17-72727416-72728333,chr17-72759021-72759994,chr17-72892509-72893432,chr17-72950156-72951101,chr17-72969951-72970929	PRICKLE1,SOX9
Mouse Phenotype Single KO	MP:0009016	abnormal estrus	461	0.00196103	1	0.0385868	1.65275	24.2021	40	0.00400366	0.00661704	2273	0.18545	1	0.740089	1.3759	6.54119	9	26	0.00190516	0.346154	chr11-113432087-113433019,chr11-113434835-113435768,chr11-113438530-113439445,chr11-113440565-113441471,chr11-113473936-113474786,chr11-113474878-113475894,chr11-113532447-113533640,chr11-113552824-113554653,chr11-113566799-113567636,chr11-113578923-113579906,chr11-113598502-113600463,chr11-113642908-113643887,chr11-113655448-113656398,chr15-60904970-60905964,chr15-61562954-61563993,chr15-96431782-96432705,chr19-5079963-5080975,chr19-5106017-5106891,chr19-5112718-5113769,chr19-5113898-5114594,chr19-5246230-5247307,chr2-49674037-49674992,chr2-49994776-49996063,chr21-6369444-6370384,chr21-6371536-6372362,chr3-154427729-154428497,chr3-154428522-154429234,chr3-154429820-154430686,chr3-154604122-154605033,chr3-154729860-154730809,chr6-21802100-21803052,chr6-22145528-22146425,chr6-22249826-22250775,chr6-22623538-22624537,chr6-22768091-22769046,chr6-22769694-22770696,chr6-22845308-22846264,chr6-22860269-22861300,chr6-23145185-23146192,chr6-29627753-29628629	CBSL,DRD2,FSHR,GABBR1,GPR149,NR2F2,PRL,PTPRS,RORA
Mouse Phenotype Single KO	MP:0008535	enlarged lateral ventricles	462	0.00196486	1	0.0385784	1.41006	56.735	80	0.00938544	0.0132341	1380	0.0783696	1	0.515138	1.34631	15.5982	21	62	0.00444538	0.33871	chr11-122840558-122841564,chr11-122851820-122852812,chr12-2052468-2053380,chr12-2213125-2214083,chr12-2691046-2692011,chr12-2783719-2784688,chr12-42557413-42558378,chr14-32824897-32826037,chr14-33055967-33056879,chr14-33660806-33661841,chr16-70712646-70713591,chr16-70758396-70759343,chr16-70800720-70801652,chr17-3535146-3536152,chr18-23135106-23136191,chr19-13044293-13045283,chr2-150051396-150052384,chr2-150107002-150107942,chr2-150483754-150484740,chr2-150484869-150485753,chr2-150519758-150520743,chr2-150893898-150894957,chr2-151161815-151162749,chr2-151182693-151183550,chr2-177625885-177626837,chr21-39868084-39868868,chr21-40095136-40096114,chr21-40706914-40707903,chr3-107196-108601,chr3-156059-156982,chr3-181098239-181100038,chr3-181190925-181191905,chr3-181207207-181208152,chr3-181378177-181379953,chr3-181611591-181612679,chr3-181700313-181701202,chr3-181711345-181712270,chr3-181721803-181722682,chr3-181735504-181736590,chr3-182104657-182105612,chr3-182254790-182255796,chr3-182403732-182404677,chr3-182683298-182684189,chr3-196220-197218,chr3-197434-198506,chr3-199641-200571,chr3-214449-215396,chr3-33883232-33884212,chr3-33917822-33918794,chr3-33936818-33938821,chr3-34020949-34021914,chr3-34176440-34177405,chr3-34351615-34352587,chr3-34353141-34353944,chr3-34405285-34406272,chr3-34407061-34408113,chr3-63002-64011,chr3-69912-70858,chr4-112705989-112706918,chr4-113025180-113026131,chr4-113049200-113050077,chr4-113378539-113379488,chr4-113447521-113448475,chr4-113589972-113590985,chr4-3248624-3249587,chr4-85111976-85113542,chr4-85426882-85427866,chr5-13005898-13006916,chr5-13470694-13471680,chr5-13838947-13839920,chr5-72013956-72014878,chr6-110007825-110008773,chr6-110014873-110015855,chr6-110039236-110040127,chr6-110067073-110068391,chr6-110179498-110180418,chr8-28419249-28420197,chr8-28513509-28514416,chr8-28646966-28648098,chr8-28677057-28678008	ANK2,ASPA,C11orf63,CABLES1,CACNA1C,CHL1,DNAH5,DSCAM,FZD3,HTT,MAP1B,NFIX,NPAS3,PDCD6IP,PDE11A,PRICKLE1,RND3,SOX2,VAC14,WASF1,WDFY3
Mouse Phenotype Single KO	MP:0004077	abnormal striatum morphology	463	0.0019965	1	0.0391151	1.43021	51.7406	74	0.00855924	0.0122415	256	0.00113571	1	0.0402423	1.79991	13.334	24	53	0.00508044	0.45283	chr1-165438805-165439809,chr1-165441289-165442122,chr1-165443547-165444437,chr1-165444686-165445647,chr1-165456526-165457491,chr1-165465510-165466474,chr1-165524934-165525851,chr11-27717908-27718933,chr11-27874964-27876005,chr12-42557413-42558378,chr13-111335973-111336940,chr13-111412824-111414303,chr13-111430660-111431764,chr13-111923938-111924914,chr13-111928064-111928995,chr14-27798833-27799783,chr14-28200015-28201015,chr14-28608857-28609687,chr14-28761570-28762500,chr14-28766250-28767182,chr14-28815197-28816234,chr14-29036383-29037348,chr14-29098173-29099225,chr14-29216163-29217145,chr17-32520229-32520912,chr17-32693124-32694047,chr21-39868084-39868868,chr21-40095136-40096114,chr21-40706914-40707903,chr22-41620727-41621640,chr3-150107936-150108938,chr3-41379662-41380636,chr3-97393024-97393994,chr3-97479331-97480403,chr3-97764151-97765094,chr4-102827481-102828361,chr4-109662419-109663411,chr4-3248624-3249587,chr4-6198791-6199710,chr4-6245202-6246134,chr5-158163846-158164822,chr5-158174689-158176080,chr5-158243660-158244647,chr5-158451463-158452595,chr5-158496404-158498081,chr5-158531721-158532693,chr5-175001863-175002829,chr6-109701764-109702744,chr6-109704938-109705872,chr6-109977806-109978825,chr6-110007825-110008773,chr6-110014873-110015855,chr6-110039236-110040127,chr6-110067073-110068391,chr6-110179498-110180418,chr6-1542003-1543060,chr6-162820073-162821414,chr6-163015998-163017001,chr6-163306346-163307274,chr6-163396459-163397440,chr6-163424030-163424868,chr6-163691052-163691948,chr6-163790132-163791077,chr6-163828764-163829639,chr6-163908093-163909028,chr6-164216034-164217012,chr6-164306001-164307145,chr6-164328316-164329271,chr6-164358062-164359000,chr8-28419249-28420197,chr8-28513509-28514416,chr8-28646966-28648098,chr8-28677057-28678008,chrX-24804954-24805919	ARL6,ARX,BDNF,CASP6,CDK5R1,CTNNB1,DRD1,DSCAM,EBF1,ENSG00000284684,FOXC1,FOXG1,FZD3,GPR6,HTT,JAKMIP1,MANBA,PFN2,PRICKLE1,QKI,RXRG,SOX1,WASF1,XRCC6
Mouse Phenotype Single KO	MP:0008052	abnormal serous gland morphology	464	0.00200019	1	0.0391029	2.20067	8.17932	18	0.00135307	0.00297767	4777	0.549738	1	1	1.08404	2.76743	3	11	0.000635055	0.272727	chr10-31759803-31760728,chr17-40508150-40509141,chr17-40533057-40533980,chr17-40542049-40543131,chr17-40559980-40560906,chr3-181098239-181100038,chr3-181190925-181191905,chr3-181207207-181208152,chr3-181378177-181379953,chr3-181611591-181612679,chr3-181700313-181701202,chr3-181711345-181712270,chr3-181721803-181722682,chr3-181735504-181736590,chr3-182104657-182105612,chr3-182254790-182255796,chr3-182403732-182404677,chr3-182683298-182684189	CCR7,SOX2,ZEB1
Mouse Phenotype Single KO	MP:0000910	small facial motor nucleus	465	0.00200423	1	0.0390976	2.72634	4.4015	12	0.000728122	0.00198511	6093	0.765233	1	1	0.794962	1.25792	1	5	0.000211685	0.2	chr9-84667979-84668912,chr9-84669322-84670171,chr9-84671810-84672753,chr9-84827844-84828817,chr9-84863115-84864066,chr9-84917446-84918379,chr9-84924052-84924991,chr9-84936875-84937815,chr9-84941831-84942796,chr9-85414133-85415138,chr9-85430423-85431407,chr9-85522346-85523265	NTRK2
Mouse Phenotype Single KO	MP:0004340	short scapula	466	0.00202684	1	0.0394537	2.1979	8.18963	18	0.00135478	0.00297767	575	0.0132322	1	0.208747	2.83915	1.76109	5	7	0.00105842	0.714286	chr10-31759803-31760728,chr13-32837272-32838271,chr13-32947663-32948612,chr5-83473147-83474000,chr8-56467249-56468207,chr8-56505676-56506658,chr8-56513562-56514488,chr8-56539120-56540073,chr8-56666462-56667439,chr8-56722058-56723017,chr8-56910076-56911032,chr8-56924907-56925889,chr8-57530285-57531288,chr8-57725152-57726139,chr8-57879702-57881078,chr8-57891012-57892103,chr8-57931850-57932814,chr9-35790037-35790972	HAPLN1,IMPAD1,NPR2,PDS5B,ZEB1
Mouse Phenotype Single KO	MP:0001363	increased anxiety-related response	467	0.00202983	1	0.0394274	1.24594	146.074	182	0.0241645	0.0301075	70	6.54525e-07	0.0059372	8.48171e-05	1.68345	42.7694	72	170	0.0152413	0.423529	chr1-116138774-116139711,chr1-116179792-116180715,chr1-116372763-116373607,chr1-181117566-181118504,chr1-181482305-181483229,chr1-181485126-181485951,chr1-181501328-181502239,chr1-181562686-181563689,chr1-181628223-181629283,chr1-181675142-181676947,chr1-181983577-181984515,chr1-182029382-182030320,chr1-192651936-192652886,chr1-192677754-192678695,chr1-192851689-192852659,chr1-2014295-2015369,chr1-203127575-203128655,chr1-212558542-212559407,chr1-232461989-232462889,chr1-28855249-28856187,chr1-28864837-28865823,chr1-28876910-28877829,chr1-69245945-69247109,chr1-69567271-69568228,chr1-69569708-69570604,chr10-123665343-123666305,chr10-123759394-123760420,chr10-26215130-26215827,chr10-26219475-26220358,chr10-26220569-26222180,chr10-92242893-92243886,chr11-126548557-126549872,chr11-126680003-126681289,chr11-126697665-126698606,chr11-126872500-126873597,chr11-126880607-126881582,chr11-207034-207987,chr11-27717908-27718933,chr11-27874964-27876005,chr11-64632331-64633332,chr11-66408483-66409383,chr11-66416720-66417621,chr11-66417983-66418869,chr11-66419517-66420377,chr11-66420517-66421380,chr11-70826284-70827225,chr11-70886372-70887456,chr11-75592936-75593967,chr11-75615392-75616736,chr11-75649932-75650901,chr12-117279400-117280327,chr12-117772774-117773836,chr12-12684137-12685055,chr12-12685223-12685988,chr12-2052468-2053380,chr12-2213125-2214083,chr12-2691046-2692011,chr12-2783719-2784688,chr12-74607934-74608953,chr12-7847184-7848170,chr12-7935837-7936757,chr12-7960401-7961328,chr12-7994946-7995926,chr12-8026363-8027323,chr13-42312751-42313755,chr13-84823282-84824228,chr14-62300240-62301342,chr17-17723223-17724147,chr17-17751894-17752816,chr17-17757681-17758805,chr17-40063876-40064791,chr17-40068614-40069528,chr17-40070313-40071273,chr17-45895317-45896176,chr17-45896822-45897674,chr17-47492158-47493077,chr19-43668099-43669072,chr19-45468989-45469963,chr19-45478437-45479344,chr19-50657878-50658744,chr19-50719488-50720375,chr2-132449319-132450226,chr2-201780618-201781558,chr2-29201448-29202836,chr2-49674037-49674992,chr2-49994776-49996063,chr2-79964672-79965706,chr2-79972352-79973427,chr2-95313526-95314486,chr20-41837596-41838565,chr20-46021385-46022362,chr20-46022713-46023504,chr20-46025110-46026080,chr20-63434574-63435530,chr20-63445910-63446846,chr22-24423470-24424434,chr22-24445966-24446921,chr22-35450906-35452104,chr22-37824543-37825597,chr3-3509452-3510438,chr3-36804048-36804989,chr3-36992890-36993941,chr3-3893316-3894242,chr4-118241204-118242139,chr4-118278235-118279147,chr4-23889648-23890559,chr4-24472428-24473381,chr4-6245202-6246134,chr4-6342254-6343214,chr4-6372644-6373565,chr5-1385661-1386674,chr5-153352251-153353299,chr5-153429700-153430688,chr5-153485346-153486293,chr5-153490090-153491006,chr5-153798528-153799459,chr5-162067238-162068336,chr5-162382524-162383528,chr5-162768777-162769705,chr5-175001863-175002829,chr5-75818376-75819319,chr5-75846430-75847409,chr6-162820073-162821414,chr6-163015998-163017001,chr6-163306346-163307274,chr6-163396459-163397440,chr6-29627753-29628629,chr6-88384862-88385800,chr7-122766466-122767408,chr7-150988280-150989216,chr7-24199956-24201006,chr7-24283596-24284527,chr7-24290000-24291886,chr7-24336929-24337870,chr7-26364866-26365765,chr7-26369309-26370198,chr7-26371743-26372803,chr7-26389771-26390673,chr7-26438428-26439238,chr7-26439782-26440638,chr7-26440918-26441772,chr7-26458066-26459062,chr7-26479897-26480829,chr7-26484499-26485931,chr7-26490587-26491876,chr7-26555907-26556849,chr7-26643970-26644914,chr7-26667225-26668130,chr7-26725771-26726760,chr7-50531307-50532458,chr8-4343792-4344763,chr8-4994215-4995122,chr8-56445416-56447064,chr8-56447658-56448573,chr8-56467249-56468207,chr8-56505676-56506658,chr8-56513562-56514488,chr8-56539120-56540073,chr8-56666462-56667439,chr8-56722058-56723017,chr8-56910076-56911032,chr8-56924907-56925889,chr9-137666600-137667502,chr9-84667979-84668912,chr9-84669322-84670171,chr9-84671810-84672753,chr9-84827844-84828817,chr9-84863115-84864066,chr9-84917446-84918379,chr9-84924052-84924991,chr9-84936875-84937815,chr9-84941831-84942796,chr9-85414133-85415138,chr9-85430423-85431407,chr9-85522346-85523265,chr9-98442834-98443738,chr9-98504146-98505200,chr9-98610035-98610955,chr9-98716828-98717816,chrX-153871096-153872041,chrX-153878850-153879802,chrX-24804954-24805919	ADORA1,ADORA2A,AKAP11,ALK,ALS2,ARX,ATP1A1,BDNF,CACNA1C,CACNA1E,CADPS2,CHD6,CHRNA4,CNR1,CPEB3,CSMD1,DDC,DISC1,DRD1,EHMT1,EPM2AIP1,FOSB,FSHR,GABBR1,GABBR2,GABRD,GABRG2,GAD2,GALR3,GPR19,GPR26,GRIA1,KCNC2,KCNH5,KCNIP3,L1CAM,LRRC7,LRRN1,LRRTM1,LYPD1,MAP6,MAPT,NENF,NOS1,NOS3,NPAS4,NPEPPS,NPY,NRXN2,NTRK2,OPRD1,PENK,PLAUR,PPARGC1A,PRKN,PRSS12,RAI1,RASD2,RGS2,RIC8A,SHANK1,SHANK2,SKAP2,SLC12A5,SLC2A14,SLC2A3,SLC6A3,SLITRK1,ST3GAL4,SV2C,THRA,WFS1
Mouse Phenotype Single KO	MP:0030083	long upper incisors	468	0.00204846	1	0.0397043	7.65786	0.522339	4	8.64084e-05	0.000661704	2616	0.251584	1	0.872371	3.97481	0.251584	1	1	0.000211685	1	chr19-3266527-3267422,chr19-3270610-3271500,chr19-3274647-3275463,chr19-3275772-3276637	NFIC
Mouse Phenotype Single KO	MP:0011166	absent molar root	468	0.00204846	1	0.0397043	7.65786	0.522339	4	8.64084e-05	0.000661704	2616	0.251584	1	0.872371	3.97481	0.251584	1	1	0.000211685	1	chr19-3266527-3267422,chr19-3270610-3271500,chr19-3274647-3275463,chr19-3275772-3276637	NFIC
Mouse Phenotype Single KO	MP:0011199	abnormal amniotic cavity morphology	470	0.00206146	1	0.0397861	1.8891	13.7632	26	0.00227679	0.00430107	1666	0.114398	1	0.622873	1.70349	3.52218	6	14	0.00127011	0.428571	chr1-199029826-199030751,chr1-199453478-199454434,chr1-199507630-199508594,chr1-200302091-200302952,chr14-53742018-53743017,chr14-53953059-53953989,chr16-352428-353398,chr4-3248624-3249587,chr6-167512703-167513740,chr6-167558257-167559160,chr6-167572574-167573491,chr6-167579781-167580943,chr6-167581164-167582036,chr6-167650543-167651427,chr6-167710072-167711825,chr6-167825230-167825975,chr6-167827591-167828278,chr6-167834920-167835870,chr6-167839493-167840483,chr7-133535462-133536414,chr7-133634615-133635592,chr7-133701810-133703512,chr7-133771459-133772455,chr7-133796485-133797415,chr7-133836467-133837434,chr7-133934032-133935006	AFDN,AXIN1,BMP4,EXOC4,HTT,NR5A2
Mouse Phenotype Single KO	MP:0004615	cervical vertebral transformation	471	0.00206843	1	0.0398359	1.79753	16.6895	30	0.00276088	0.00496278	2478	0.229556	1	0.840315	1.2552	9.56021	12	38	0.00254022	0.31579	chr1-203345001-203346003,chr1-33392389-33393317,chr1-41286246-41287212,chr1-93004630-93005562,chr17-38743382-38744208,chr17-38751439-38752093,chr17-38752208-38753093,chr17-40308837-40309744,chr17-40320823-40321730,chr17-40343107-40343887,chr17-40350613-40351493,chr2-11391325-11392257,chr2-11482505-11483992,chr2-11495590-11496595,chr2-196942224-196943132,chr2-196966907-196967847,chr2-197088480-197089397,chr20-13476647-13477661,chr3-24830074-24830948,chr3-24922917-24923907,chr3-24936313-24937262,chr3-24939593-24940590,chr3-24952927-24953959,chr3-25088295-25089358,chr3-25098958-25099917,chr3-25427764-25428690,chr3-25479134-25480088,chr9-15552449-15553388,chr9-19807118-19808107,chr9-19925772-19926726	BTG2,E2F6,MLLT3,MTF2,PCGF2,PGAP1,PHC2,PSIP1,RARA,RARB,SCMH1,TASP1
Mouse Phenotype Single KO	MP:0010490	abnormal inferior vena cava valve morphology	472	0.00207885	1	0.0399518	2.39595	6.26056	15	0.00103566	0.00248139	3228	0.291031	1	0.817826	1.44538	2.76743	4	11	0.00084674	0.363636	chr13-39740517-39741471,chr13-39767812-39769585,chr13-39844365-39845408,chr13-39901894-39902953,chr13-39959850-39960828,chr13-39966150-39967118,chr13-39976280-39977230,chr13-40035141-40036089,chr13-40154965-40155949,chr16-53703538-53704464,chr2-233118822-233119754,chr2-233184994-233185926,chr8-140141620-140142540,chr8-140244074-140245053,chr8-140464174-140465173	ATG16L1,COG6,RPGRIP1L,TRAPPC9
Mouse Phenotype Single KO	MP:0008390	abnormal primordial germ cell proliferation	473	0.00207906	1	0.0398714	2.05035	10.2422	21	0.00169432	0.00347394	2101	0.16865	1	0.728139	1.76658	2.26426	4	9	0.00084674	0.444444	chr12-88905309-88906318,chr2-58334055-58335002,chr2-58539687-58540616,chr2-58603366-58604393,chr2-58614785-58615718,chr2-58630733-58631745,chr2-58643936-58644883,chr2-58644910-58645947,chr2-58730862-58731950,chr2-58748722-58749693,chr2-58770550-58771568,chr2-58895280-58896532,chr2-58905920-58907199,chr2-58912810-58913823,chr2-58914416-58915350,chr2-58917227-58918807,chr2-59079984-59080942,chr4-112636757-112637684,chr4-112705989-112706918,chr4-113025180-113026131,chr4-54703272-54704260	FANCL,KIT,KITLG,LARP7
Mouse Phenotype Single KO	MP:0012099	decreased spongiotrophoblast size	474	0.00213696	1	0.0408952	2.18684	8.23105	18	0.00136163	0.00297767	5789	0.699796	1	1	0.883291	4.52852	4	18	0.00084674	0.222222	chr17-41786388-41787327,chr2-173358413-173359320,chr2-173385924-173388029,chr2-173394320-173395271,chr2-173399359-173400533,chr2-173402126-173403038,chr2-173415411-173416427,chr2-173458968-173460001,chr2-173652607-173653680,chr2-173746042-173746644,chr2-173819904-173820952,chr2-174080455-174082392,chr2-174083741-174084665,chr2-174108203-174109193,chr3-185574386-185575744,chr3-185585749-185586659,chr4-26319157-26320017,chr4-26320456-26321295	JUP,RBPJ,SENP2,SP3
Mouse Phenotype Single KO	MP:0004985	decreased osteoclast cell number	475	0.00214091	1	0.0408846	1.55981	31.414	49	0.00519669	0.00810587	1279	0.065507	1	0.464593	1.44538	11.0697	16	44	0.00338696	0.363636	chr1-41714415-41715456,chr1-41741993-41742929,chr1-41749033-41749950,chr10-119293406-119294377,chr12-57771618-57772607,chr13-32837272-32838271,chr13-32947663-32948612,chr13-33015925-33017013,chr13-33017230-33018166,chr13-33092009-33092984,chr13-42312751-42313755,chr13-42593310-42594211,chr13-42651717-42652700,chr13-42735294-42736279,chr14-75237132-75238143,chr14-75258715-75259633,chr14-75279417-75280086,chr16-81601727-81602937,chr17-40063876-40064791,chr17-40068614-40069528,chr17-40070313-40071273,chr18-60250117-60251081,chr18-60372338-60373280,chr18-61082733-61083763,chr19-35899328-35900241,chr3-107702223-107703163,chr3-107703277-107704194,chr3-107770395-107771350,chr3-70063902-70064859,chr3-70070827-70071794,chr3-70119595-70120637,chr3-70202926-70203859,chr3-70224924-70225833,chr3-70230999-70231954,chr3-70242687-70245063,chr3-70488533-70489497,chr3-70511977-70512987,chr3-70532578-70533417,chr3-70536047-70537174,chr3-70572275-70573190,chr5-111391534-111392515,chr5-174047355-174048352,chr5-174145515-174146451,chr5-174171887-174172813,chr5-174177461-174178388,chr5-174204508-174205481,chr5-175001863-175002829,chr6-116229051-116229968,chr8-90454896-90455886	CAMK4,CD47,COL10A1,CYP27B1,FOS,HCST,HIVEP3,KL,MC4R,MITF,MSX2,PLCG2,RGS10,THRA,TMEM64,TNFSF11
Mouse Phenotype Single KO	MP:0012283	decreased sternebra number	476	0.00218552	1	0.0416489	5.64593	0.885594	5	0.0001465	0.00082713	3594	0.37053	1	0.935191	1.58992	1.25792	2	5	0.00042337	0.4	chr1-54475780-54476785,chr1-54490277-54491066,chr17-79745858-79746733,chr17-79747236-79748218,chr17-79791129-79792050	CBX2,SSBP3
Mouse Phenotype Single KO	MP:0010728	fusion of atlas and occipital bones	477	0.00223153	1	0.0424364	2.568	5.06231	13	0.000837438	0.00215054	4533	0.479182	1	0.958892	1.19244	2.51584	3	10	0.000635055	0.3	chr17-79745858-79746733,chr17-79747236-79748218,chr17-79791129-79792050,chr18-75297039-75298081,chr3-24830074-24830948,chr3-24922917-24923907,chr3-24936313-24937262,chr3-24939593-24940590,chr3-24952927-24953959,chr3-25088295-25089358,chr3-25098958-25099917,chr3-25427764-25428690,chr3-25479134-25480088	CBX2,RARB,TSHZ1
Mouse Phenotype Single KO	MP:0006254	thin cerebral cortex	478	0.00226683	1	0.0430175	1.37853	63.8364	88	0.0105602	0.0145575	504	0.00939576	1	0.169105	1.54246	16.8561	26	67	0.00550381	0.38806	chr1-232461989-232462889,chr1-53278029-53279009,chr10-90592376-90593408,chr11-134032264-134033155,chr11-31967450-31968489,chr11-32040985-32041917,chr11-32072780-32073734,chr13-66948580-66949563,chr13-68210123-68211153,chr14-27798833-27799783,chr14-28200015-28201015,chr14-28608857-28609687,chr14-28761570-28762500,chr14-28766250-28767182,chr14-28815197-28816234,chr14-29036383-29037348,chr14-29098173-29099225,chr14-29216163-29217145,chr14-31692102-31693093,chr14-32202974-32203953,chr16-29807422-29808403,chr2-4827892-4829149,chr2-4840478-4841657,chr2-4900994-4901984,chr2-4903639-4904607,chr2-4930548-4931462,chr2-5290532-5291530,chr2-5409694-5410627,chr2-5991311-5992407,chr2-6070059-6070532,chr2-6079130-6080039,chr2-6222372-6223315,chr2-6309817-6310913,chr2-6314360-6316012,chr2-6420670-6422458,chr2-6474074-6475053,chr2-6571971-6573007,chr2-6653004-6653985,chr2-79964672-79965706,chr2-79972352-79973427,chr21-39868084-39868868,chr21-40095136-40096114,chr21-40706914-40707903,chr3-134600629-134601561,chr3-33883232-33884212,chr3-33917822-33918794,chr3-33936818-33938821,chr3-34020949-34021914,chr3-34176440-34177405,chr3-34351615-34352587,chr3-34353141-34353944,chr3-34405285-34406272,chr3-34407061-34408113,chr3-97393024-97393994,chr3-97479331-97480403,chr3-97764151-97765094,chr4-85111976-85113542,chr4-85426882-85427866,chr5-13005898-13006916,chr5-13470694-13471680,chr5-13838947-13839920,chr5-83097178-83098144,chr5-83238570-83239503,chr5-83297576-83298644,chr5-83357524-83358473,chr6-110007825-110008773,chr6-110014873-110015855,chr6-110039236-110040127,chr6-110067073-110068391,chr6-110179498-110180418,chr6-3194337-3195263,chr6-3228575-3229388,chr7-140924446-140925370,chr7-42045626-42046578,chr7-42124972-42126683,chr7-42467706-42468650,chr7-42621368-42622388,chr7-42628236-42629217,chr7-42766459-42767485,chr7-42856541-42857503,chr7-83963937-83964936,chr8-28419249-28420197,chr8-28513509-28514416,chr8-28646966-28648098,chr8-28677057-28678008,chr8-6129253-6130180,chrX-153871096-153872041,chrX-153878850-153879802	ARHGAP5,ARL6,BRAF,CEP63,DISC1,DNAH5,DSCAM,FOXG1,FZD3,GLI3,JAM3,KIF20B,L1CAM,LRRTM1,MAGOH,MCPH1,PAX6,PCDH9,PDCD6IP,PRRT2,SEMA3A,SOX11,TUBB2B,WASF1,WDFY3,XRCC4
Mouse Phenotype Single KO	MP:0008295	abnormal adrenal gland zona reticularis morphology	479	0.00227354	1	0.0430549	2.56234	5.0735	13	0.000839288	0.00215054	6430	0.824313	1	1	0.662468	1.50951	1	6	0.000211685	0.166667	chr11-113432087-113433019,chr11-113434835-113435768,chr11-113438530-113439445,chr11-113440565-113441471,chr11-113473936-113474786,chr11-113474878-113475894,chr11-113532447-113533640,chr11-113552824-113554653,chr11-113566799-113567636,chr11-113578923-113579906,chr11-113598502-113600463,chr11-113642908-113643887,chr11-113655448-113656398	DRD2
Mouse Phenotype Single KO	MP:0008453	decreased retinal rod cell number	480	0.00234314	1	0.0442805	2.16762	8.30402	18	0.0013737	0.00297767	1409	0.0799363	1	0.514622	1.98741	2.51584	5	10	0.00105842	0.5	chr1-156486734-156487631,chr1-211548260-211549251,chr14-75237132-75238143,chr14-75258715-75259633,chr14-75279417-75280086,chr3-70063902-70064859,chr3-70070827-70071794,chr3-70119595-70120637,chr3-70202926-70203859,chr3-70224924-70225833,chr3-70230999-70231954,chr3-70242687-70245063,chr3-70488533-70489497,chr3-70511977-70512987,chr3-70532578-70533417,chr3-70536047-70537174,chr3-70572275-70573190,chr4-575665-577687	FOS,MEF2D,MITF,PDE6B,RD3
Mouse Phenotype Single KO	MP:0011014	decreased core body temperature	481	0.00234861	1	0.0442915	2.81912	3.90193	11	0.00064548	0.00181969	1722	0.117123	1	0.616969	1.80673	2.76743	5	11	0.00105842	0.454545	chr1-6148365-6149305,chr1-6163915-6164866,chr10-119293406-119294377,chr17-40063876-40064791,chr17-40068614-40069528,chr17-40070313-40071273,chr19-10105842-10106753,chr6-162820073-162821414,chr6-163015998-163017001,chr6-163306346-163307274,chr6-163396459-163397440	ANGPTL6,GRK5,KCNAB2,PRKN,THRA
Mouse Phenotype Single KO	MP:0013666	decreased immature NK cell number	482	0.00235437	1	0.044308	3.22898	2.78726	9	0.000461085	0.00148883	6093	0.765233	1	1	0.794962	1.25792	1	5	0.000211685	0.2	chr13-39740517-39741471,chr13-39767812-39769585,chr13-39844365-39845408,chr13-39901894-39902953,chr13-39959850-39960828,chr13-39966150-39967118,chr13-39976280-39977230,chr13-40035141-40036089,chr13-40154965-40155949	COG6
Mouse Phenotype Single KO	MP:0001690	failure of somite differentiation	483	0.00237374	1	0.0445802	1.63429	24.4755	40	0.00404888	0.00661704	3955	0.429492	1	0.985062	1.08404	11.0697	12	44	0.00254022	0.272727	chr10-73997507-73998432,chr11-43547538-43548424,chr11-43555634-43556793,chr11-43680183-43681082,chr11-43736456-43737378,chr14-64423768-64424730,chr2-101697094-101698013,chr2-215899306-215900288,chr2-85245964-85246928,chr3-184543654-184544913,chr3-46534291-46535270,chr3-47892311-47893353,chr6-162820073-162821414,chr6-163015998-163017001,chr6-163306346-163307274,chr6-163396459-163397440,chr6-163424030-163424868,chr6-163691052-163691948,chr6-163790132-163791077,chr6-163828764-163829639,chr6-163908093-163909028,chr6-164216034-164217012,chr6-164306001-164307145,chr6-164328316-164329271,chr6-164358062-164359000,chr6-165733165-165734134,chr6-165794455-165795423,chr6-165804367-165805329,chr6-166008456-166009497,chr6-167512703-167513740,chr6-167558257-167559160,chr6-167572574-167573491,chr6-167579781-167580943,chr6-167581164-167582036,chr6-167650543-167651427,chr6-167710072-167711825,chr6-167825230-167825975,chr6-167827591-167828278,chr6-167834920-167835870,chr6-167839493-167840483	AFDN,CHRD,DHX30,FN1,HSD17B12,MAP4K4,MTHFD1,QKI,T,TCF7L1,TDGF1,VCL
Mouse Phenotype Single KO	MP:0004086	absent heartbeat	484	0.00239623	1	0.0449096	1.66922	22.166	37	0.00366683	0.00612076	135	7.07245e-05	0.641542	0.00475216	2.41328	7.04436	17	28	0.00359865	0.607143	chr1-237041705-237042646,chr1-237042963-237043817,chr1-237373523-237374496,chr1-237439360-237440347,chr1-237456059-237457019,chr1-26692216-26692663,chr10-102502584-102503154,chr11-11010393-11011347,chr11-17238069-17238994,chr13-39740517-39741471,chr13-39767812-39769585,chr13-39844365-39845408,chr13-39901894-39902953,chr13-39959850-39960828,chr13-39966150-39967118,chr13-39976280-39977230,chr13-40035141-40036089,chr13-40154965-40155949,chr17-49763806-49764734,chr18-36480803-36482481,chr18-36653013-36653988,chr19-861976-862929,chr19-892749-893682,chr19-898403-899320,chr2-178735734-178736698,chr2-40249238-40250177,chr2-40254477-40255381,chr2-40449877-40450749,chr2-40831107-40832010,chr21-16791857-16792790,chr21-17512505-17513431,chr21-17526661-17527588,chr5-76642775-76643716,chr6-44246230-44247286,chr7-21044672-21045726,chr8-10839464-10840381,chr9-127822034-127823061	ARID1A,CSNK2A3,CXADR,ENG,F2R,FHOD3,FOXO1,HSP90AB1,KAT7,MED16,PIK3C2A,PINX1,RYR2,SLC8A1,SP4,SUFU,TTN
Mouse Phenotype Single KO	MP:0009940	abnormal hippocampus pyramidal cell morphology	485	0.00240858	1	0.0450479	1.53551	33.2138	51	0.00549442	0.00843673	238	0.000776057	1	0.0295782	1.86573	12.3276	23	49	0.00486875	0.469388	chr1-155078386-155079298,chr1-155080535-155081412,chr1-57045409-57047166,chr1-57264932-57265888,chr1-57696798-57697874,chr10-92242893-92243886,chr11-57761315-57762244,chr12-49188736-49189663,chr12-49200783-49201752,chr15-74127301-74128212,chr15-74129016-74129727,chr15-74129891-74130792,chr17-32520229-32520912,chr17-32693124-32694047,chr17-45895317-45896176,chr17-45896822-45897674,chr19-1449620-1450534,chr19-41995706-41996628,chr19-50657878-50658744,chr19-50719488-50720375,chr19-53978081-53978966,chr19-53979884-53980815,chr19-53982356-53983308,chr2-12199512-12200455,chr2-12354515-12355466,chr2-12547278-12548250,chr2-12624846-12625788,chr2-12668758-12669844,chr2-13219584-13220520,chr2-13487192-13488137,chr2-207410139-207411095,chr2-207418053-207419055,chr2-79964672-79965706,chr2-79972352-79973427,chr21-37817850-37818839,chr3-124142324-124143267,chr6-111672774-111673805,chr6-111699894-111700835,chr6-111996836-111997764,chr6-112033481-112034495,chr6-114157623-114158531,chr6-114328279-114329256,chr6-33426445-33427001,chr6-33427528-33428519,chr8-100847009-100848012,chr8-101080486-101081410,chr8-101097133-101098169,chr8-101155313-101156393,chr8-101170616-101171525,chr9-137666600-137667502,chr9-99821286-99822256	APC2,ATP1A3,CACNG8,CDK5R1,CPEB3,CTNNA2,CTNND1,DAB1,EFNA3,EHMT1,FYN,HDAC2,ISLR2,KALRN,KCNJ6,KLF7,MAPT,NR4A3,SHANK1,SYNGAP1,TRIB2,TUBA1A,YWHAZ
Mouse Phenotype Single KO	MP:0004457	abnormal orbitosphenoid bone morphology	486	0.00241105	1	0.0450012	2.0652	9.68431	20	0.00160204	0.00330852	2159	0.171917	1	0.722305	1.98741	1.50951	3	6	0.000635055	0.5	chr13-42312751-42313755,chr13-42593310-42594211,chr13-42651717-42652700,chr13-42735294-42736279,chr3-24830074-24830948,chr3-24922917-24923907,chr3-24936313-24937262,chr3-24939593-24940590,chr3-24952927-24953959,chr3-25088295-25089358,chr3-25098958-25099917,chr3-25427764-25428690,chr3-25479134-25480088,chr7-42045626-42046578,chr7-42124972-42126683,chr7-42467706-42468650,chr7-42621368-42622388,chr7-42628236-42629217,chr7-42766459-42767485,chr7-42856541-42857503	GLI3,RARB,TNFSF11
Mouse Phenotype Single KO	MP:0013152	abnormal organ/body region tumor incidence	487	0.00242717	1	0.0452091	1.19771	211.237	253	0.0349441	0.0418528	385	0.00392097	1	0.0923821	1.2583	85.0355	107	338	0.0226503	0.316568	chr1-110338670-110339558,chr1-13667318-13668280,chr1-155648199-155649175,chr1-155715493-155716437,chr1-155718442-155719364,chr1-1658669-1659604,chr1-176207005-176207900,chr1-205229148-205230119,chr1-205343692-205344583,chr1-205350334-205351276,chr1-206507003-206507970,chr1-206511679-206512840,chr1-208018881-208019868,chr1-208040604-208041552,chr1-208062700-208063653,chr1-208223938-208224893,chr1-208230313-208231272,chr1-2212200-2213155,chr1-2314745-2315670,chr1-33126915-33127838,chr1-37931410-37932331,chr1-44801707-44803035,chr1-94616312-94617348,chr10-110721610-110722736,chr10-128694379-128695447,chr10-128735650-128736654,chr10-128962879-128963832,chr10-129308640-129309620,chr10-31759803-31760728,chr10-42866249-42867236,chr11-113432087-113433019,chr11-113434835-113435768,chr11-113438530-113439445,chr11-113440565-113441471,chr11-113473936-113474786,chr11-113474878-113475894,chr11-113532447-113533640,chr11-113552824-113554653,chr11-113566799-113567636,chr11-113578923-113579906,chr11-113598502-113600463,chr11-113642908-113643887,chr11-113655448-113656398,chr11-124656631-124657893,chr11-31967450-31968489,chr11-32040985-32041917,chr11-32072780-32073734,chr11-67482697-67483638,chr11-90145741-90146699,chr11-90855868-90856865,chr11-90867171-90868141,chr12-110170570-110171506,chr12-12899254-12900215,chr12-25365161-25366165,chr12-67772464-67773387,chr12-88905309-88906318,chr13-75702374-75703310,chr13-75974020-75974993,chr13-80048559-80049582,chr13-80554019-80554965,chr14-20454668-20455604,chr14-58297803-58298702,chr14-61452403-61453382,chr15-101373322-101374212,chr15-67066505-67067428,chr15-89365037-89366202,chr15-89469910-89470820,chr15-90760811-90761769,chr15-92733630-92734646,chr15-92780540-92781510,chr15-92820073-92820961,chr16-18926048-18927001,chr16-3989401-3990332,chr16-72197766-72198674,chr16-72199607-72200421,chr16-72202260-72203221,chr16-72220869-72221865,chr16-72241607-72242553,chr16-72301071-72302034,chr16-72312602-72313532,chr16-72424396-72425201,chr16-72428680-72429664,chr16-72500272-72501175,chr16-72588146-72589092,chr16-72801795-72802744,chr16-72807008-72807937,chr16-72834696-72835707,chr16-73055291-73056328,chr16-73058523-73059520,chr16-73064581-73065325,chr16-73065909-73066624,chr16-73066693-73067589,chr16-73070282-73071120,chr16-73230287-73231224,chr16-73232474-73233472,chr16-73455186-73456087,chr16-73546032-73546958,chr16-73730821-73731787,chr16-73749934-73750934,chr16-73876846-73877699,chr16-73884770-73885742,chr16-73890621-73891591,chr16-73914859-73915846,chr16-73915905-73916702,chr16-73956310-73957347,chr16-73972436-73973377,chr16-74025677-74026653,chr16-74034559-74035530,chr16-74100034-74101040,chr16-74101140-74102134,chr16-78390292-78391364,chr16-78676095-78677025,chr17-1904927-1905926,chr17-1908526-1909253,chr17-1977363-1978281,chr17-2049730-2050685,chr17-58939926-58940847,chr17-66436414-66437343,chr17-66488477-66489568,chr17-66556966-66557923,chr17-66633898-66634850,chr17-66743885-66744749,chr17-66778632-66779553,chr17-7367902-7368871,chr17-7383793-7384722,chr17-8220863-8221770,chr18-23135106-23136191,chr18-51195276-51196171,chr18-52341703-52342655,chr18-52577077-52578009,chr18-53020982-53021938,chr18-53137946-53138889,chr18-53198245-53199381,chr18-60250117-60251081,chr18-60372338-60373280,chr18-61082733-61083763,chr19-38899335-38900287,chr19-40591898-40592810,chr19-40594034-40594935,chr19-40603579-40604525,chr19-40613523-40614534,chr19-46303418-46304544,chr19-48170014-48170949,chr19-50315642-50316580,chr19-58572751-58573783,chr2-233118822-233119754,chr2-233184994-233185926,chr2-47520866-47521863,chr2-49674037-49674992,chr2-49994776-49996063,chr20-16944168-16945187,chr20-16952712-16953698,chr20-17010294-17011185,chr20-17013965-17015017,chr20-17044496-17045514,chr20-17106795-17107771,chr20-17140423-17141324,chr20-17226416-17227331,chr20-46022713-46023504,chr20-46025110-46026080,chr20-46106889-46107865,chr21-17526661-17527588,chr21-39348783-39349705,chr22-23786696-23787621,chr22-39241783-39243412,chr22-41620727-41621640,chr3-112594634-112595626,chr3-130969375-130970279,chr3-136659003-136659936,chr3-20692963-20693983,chr3-24830074-24830948,chr3-24922917-24923907,chr3-24936313-24937262,chr3-24939593-24940590,chr3-24952927-24953959,chr3-25088295-25089358,chr3-25098958-25099917,chr3-36992890-36993941,chr3-41379662-41380636,chr3-61145884-61146857,chr3-78822591-78823564,chr3-78868309-78869153,chr3-79382828-79383893,chr3-79412016-79412992,chr3-79542808-79543746,chr3-79766163-79767058,chr3-79767505-79768475,chr3-80663032-80664078,chr3-80746096-80747142,chr4-119771898-119772848,chr4-119898014-119898997,chr4-120317695-120318686,chr4-153535916-153536845,chr4-54703272-54704260,chr4-79287255-79288248,chr4-79310950-79312107,chr4-79319228-79320338,chr5-138464740-138465680,chr5-162768777-162769705,chr5-35370125-35371070,chr5-35590699-35591716,chr5-81851368-81852300,chr6-104171108-104172111,chr6-104881824-104882847,chr6-108559290-108560168,chr6-144745218-144746138,chr6-144778463-144779414,chr6-144990606-144991574,chr6-146027363-146028196,chr6-146077726-146078681,chr6-21802100-21803052,chr6-22145528-22146425,chr6-22249826-22250775,chr6-22623538-22624537,chr6-22768091-22769046,chr6-22769694-22770696,chr6-22845308-22846264,chr6-22860269-22861300,chr6-23145185-23146192,chr6-32894225-32895124,chr6-34154460-34155387,chr7-138225753-138227546,chr7-140924446-140925370,chr7-1693472-1694867,chr7-17298175-17299072,chr7-2098953-2099882,chr7-2100413-2101353,chr7-5561832-5563134,chr8-10839464-10840381,chr8-118025390-118026407,chr8-118062825-118063835,chr8-118108445-118109444,chr8-124584267-124585264,chr8-124610002-124610924,chr8-124618321-124620162,chr8-124708122-124709203,chr8-124726585-124727458,chr8-124848140-124849080,chr8-124940814-124941682,chr8-127733726-127734567,chr8-127735033-127736525,chr8-127737359-127738268,chr8-128224194-128225214,chr8-128352590-128353588,chr8-128536442-128537379,chr8-143739691-143740667,chr8-143770632-143772339,chr8-21918021-21918719,chr8-22689592-22690483,chr8-97458190-97459225,chr8-97470643-97471693,chr9-95515538-95516502,chr9-95517401-95518129	ACTB,AHR,AIP,APEX1,ARID4A,ATP2A2,ATP2C1,AURKB,BIN3,BLM,BRAF,BTG3,CABLES1,CBX7,CCDC80,CCNG1,CD34,CDK11B,CHD2,CHORDC1,CREBBP,CTNNB1,DCC,DOK2,DRD2,EGR1,ENSG00000283321,EPM2A,EXT1,F3,FHIT,FOXO3,FSHR,GON4L,GPRC5A,GRM1,HACE1,HIC1,HMGA1,HMGN1,IFNG,INPP5D,KIT,KITLG,KRAS,LIG1,LMO7,LTBP4,MAD1L1,MAD2L1,MC4R,MGMT,MLH1,MSH2,MTDH,MTF1,MTSS1,MYC,MYH14,MZF1,NCOA5,NUAK2,PAQR3,PAX6,PCSK2,PCSK6,PDCD4,PINX1,PLK3,POLG,PPP5C,PRDM2,PRKCA,PRKCH,PRL,PRLR,PSMB9,PTCH1,RASSF5,RBM15,RET,RFWD2,ROBO1,RPA1,SCRIB,SGO1,SIRT2,SKI,SMAD3,SMAD4,SMARCB1,SMG1,SPRY2,SSBP2,STAG1,TBRG1,THRB,TLR2,TNK1,TRIM24,TRIM37,TRIM62,WWOX,XRCC6,YY1AP1,ZEB1,ZFHX3
Mouse Phenotype Single KO	MP:0013227	small brain ventricles	488	0.00242802	1	0.0451324	2.21734	7.66685	17	0.0012683	0.00281224	1569	0.105166	1	0.608003	2.38489	1.25792	3	5	0.000635055	0.6	chr10-73997507-73998432,chr18-3790897-3791851,chr18-4172162-4173111,chr18-4191879-4192875,chr18-4233879-4235117,chr6-18962098-18963058,chr6-19192723-19193705,chr6-19217899-19218825,chr6-19691333-19692375,chr6-19699668-19700677,chr6-19720401-19721337,chr6-19836753-19837682,chr6-19851536-19852429,chr6-19865962-19866918,chr6-19920051-19921119,chr6-19986779-19987731,chr6-20091794-20092890	ID4,TGIF1,VCL
Mouse Phenotype Single KO	MP:0001748	increased circulating adrenocorticotropin level	489	0.00247429	1	0.0458983	1.81597	15.4188	28	0.00255066	0.00463193	2996	0.263074	1	0.796511	1.41958	3.52218	5	14	0.00105842	0.357143	chr11-113432087-113433019,chr11-113434835-113435768,chr11-113438530-113439445,chr11-113440565-113441471,chr11-113473936-113474786,chr11-113474878-113475894,chr11-113532447-113533640,chr11-113552824-113554653,chr11-113566799-113567636,chr11-113578923-113579906,chr11-113598502-113600463,chr11-113642908-113643887,chr11-113655448-113656398,chr15-74302615-74303530,chr4-153535916-153536845,chr6-88384862-88385800,chr9-84667979-84668912,chr9-84669322-84670171,chr9-84671810-84672753,chr9-84827844-84828817,chr9-84863115-84864066,chr9-84917446-84918379,chr9-84924052-84924991,chr9-84936875-84937815,chr9-84941831-84942796,chr9-85414133-85415138,chr9-85430423-85431407,chr9-85522346-85523265	CNR1,CYP11A1,DRD2,NTRK2,TLR2
Mouse Phenotype Single KO	MP:0002923	increased post-tetanic potentiation	490	0.00249808	1	0.046245	2.79611	3.93404	11	0.000650792	0.00181969	412	0.00477299	1	0.105087	3.31234	1.50951	5	6	0.00105842	0.833333	chr1-1068865-1069785,chr1-65911411-65912346,chr1-66150914-66151937,chr1-66182281-66183217,chr1-66352992-66353917,chr1-66354041-66354995,chr11-124717911-124718975,chr11-124724839-124725713,chr11-124739401-124740333,chr16-3989401-3990332,chr2-70558756-70559764	ADD2,AGRN,CREBBP,NRGN,PDE4B
Mouse Phenotype Single KO	MP:0001436	abnormal suckling behavior	491	0.00250031	1	0.0461921	1.28791	104.044	134	0.0172116	0.0221671	325	0.00235611	1	0.0657608	1.51978	25.6616	39	102	0.00825572	0.382353	chr10-31759803-31760728,chr11-2891898-2892906,chr11-70826284-70827225,chr11-70886372-70887456,chr12-13468825-13469752,chr12-13980337-13981288,chr12-13981593-13982596,chr12-14365270-14366206,chr12-5046691-5047662,chr12-78864185-78865143,chr13-71624454-71625444,chr13-71866848-71867773,chr13-72195140-72196100,chr13-72197906-72198917,chr13-72540415-72541361,chr14-101962702-101963384,chr14-102071019-102071955,chr14-66374705-66376008,chr14-98508530-98509476,chr14-98542179-98543326,chr14-98845057-98846007,chr14-99062512-99063464,chr14-99175651-99176728,chr14-99240406-99241206,chr14-99260620-99261496,chr14-99262108-99263018,chr14-99266252-99267168,chr14-99271808-99272719,chr14-99277118-99278148,chr14-99410380-99411387,chr15-23647431-23648414,chr15-24772729-24773675,chr16-51328260-51329253,chr16-51417256-51418939,chr16-51637224-51638138,chr16-51758947-51760750,chr18-11740764-11741512,chr18-11747487-11748458,chr18-11751106-11751976,chr18-11752149-11753122,chr18-11785423-11786375,chr18-11839133-11840925,chr18-52341703-52342655,chr18-52577077-52578009,chr18-53020982-53021938,chr18-53137946-53138889,chr18-53198245-53199381,chr18-78407799-78408807,chr19-18589797-18590222,chr2-126971619-126972630,chr2-151697153-151698140,chr2-151732562-151733503,chr2-170815419-170816294,chr2-170816429-170817325,chr2-170821952-170822862,chr2-172234504-172235444,chr2-172244179-172245191,chr20-13476647-13477661,chr20-18507239-18508181,chr22-26900921-26901873,chr22-26917916-26918959,chr22-26932849-26933805,chr22-27022778-27023863,chr22-27099554-27100413,chr22-27100562-27101459,chr22-27111738-27112664,chr22-27133343-27134254,chr22-27149787-27150687,chr22-27157734-27158670,chr22-27284102-27285032,chr22-27293737-27294627,chr22-27295999-27296962,chr22-27310577-27311684,chr22-27311899-27312801,chr22-27318214-27319111,chr22-27331429-27332538,chr22-27389125-27390389,chr22-27398844-27399796,chr22-27407359-27408240,chr22-27417236-27418123,chr22-27557477-27558407,chr22-27804418-27805326,chr5-173643641-173644578,chr5-173670127-173671569,chr5-173718713-173719481,chr5-173766070-173767026,chr5-173816542-173817473,chr5-61610073-61611063,chr5-61624971-61626481,chr5-61657404-61658223,chr5-61658449-61660054,chr5-61682449-61683466,chr5-61732004-61732981,chr5-61817321-61818253,chr5-62216388-62217374,chr5-93581114-93582058,chr5-93588443-93588985,chr6-111672774-111673805,chr6-111699894-111700835,chr6-111996836-111997764,chr6-112033481-112034495,chr6-113328491-113329461,chr6-113783659-113784836,chr6-113828880-113829944,chr6-1542003-1543060,chr6-33426445-33427001,chr6-33427528-33428519,chr6-49305341-49306350,chr7-40761743-40762735,chr7-41113672-41115345,chr7-41643337-41644231,chr7-41693228-41694159,chr7-42045626-42046578,chr7-42124972-42126683,chr9-126437033-126437987,chr9-126461604-126463617,chr9-126723421-126724412,chr9-128250059-128251026,chr9-137137871-137138710,chr9-137138747-137139737,chr9-137666600-137667502,chr9-84667979-84668912,chr9-84669322-84670171,chr9-84671810-84672753,chr9-84827844-84828817,chr9-84863115-84864066,chr9-84917446-84918379,chr9-84924052-84924991,chr9-84936875-84937815,chr9-84941831-84942796,chr9-85414133-85415138,chr9-85430423-85431407,chr9-85522346-85523265,chrX-30888937-30889903	BCL11B,BIN1,CDKN1C,CPEB4,CRLF1,DACH1,DCC,DHCR7,DLX2,DNM1,DYNC1H1,EHMT1,FOXF2,FYN,GAD1,GK,GNAL,GPHN,GRIN1,GRIN2B,INHBA,KIF2A,LMX1B,MAGEL2,MARCKS,MN1,MUT,NEB,NR2F1,NTF3,NTRK2,SALL1,SALL3,SEC23B,SNRPN,SYNGAP1,SYT1,TASP1,ZEB1
Mouse Phenotype Single KO	MP:0011448	decreased dopaminergic neuron number	492	0.002531	1	0.046664	1.60707	26.1346	42	0.00432333	0.00694789	944	0.0424041	1	0.407466	1.78866	5.03169	9	20	0.00190516	0.45	chr1-164591572-164592494,chr1-164634898-164636138,chr1-164753823-164754867,chr1-165438805-165439809,chr1-165441289-165442122,chr1-165443547-165444437,chr11-113432087-113433019,chr11-113434835-113435768,chr11-113438530-113439445,chr11-113440565-113441471,chr11-113473936-113474786,chr11-113474878-113475894,chr11-113532447-113533640,chr11-113552824-113554653,chr11-113566799-113567636,chr11-113578923-113579906,chr11-113598502-113600463,chr11-113642908-113643887,chr11-113655448-113656398,chr20-63434574-63435530,chr20-63445910-63446846,chr21-37817850-37818839,chr4-23889648-23890559,chr4-24472428-24473381,chr4-89173283-89174275,chr5-1385661-1386674,chr6-162820073-162821414,chr6-163015998-163017001,chr6-163306346-163307274,chr6-163396459-163397440,chr9-84667979-84668912,chr9-84669322-84670171,chr9-84671810-84672753,chr9-84827844-84828817,chr9-84863115-84864066,chr9-84917446-84918379,chr9-84924052-84924991,chr9-84936875-84937815,chr9-84941831-84942796,chr9-85414133-85415138,chr9-85430423-85431407,chr9-85522346-85523265	CHRNA4,DRD2,KCNJ6,LMX1A,NTRK2,PPARGC1A,PRKN,SLC6A3,SNCA
Mouse Phenotype Single KO	MP:0002392	abnormal Peyer's patch T cell area morphology	493	0.00253403	1	0.0466251	3.19297	2.81869	9	0.000466285	0.00148883	1688	0.115974	1	0.623222	1.98741	2.01268	4	8	0.00084674	0.5	chr10-102410233-102411144,chr17-40508150-40509141,chr17-40533057-40533980,chr17-40542049-40543131,chr17-40559980-40560906,chr2-174521218-174522131,chr2-174550268-174551301,chr2-174593424-174594395,chr6-167005032-167006013	CCR6,CCR7,NFKB2,WIPF1
Mouse Phenotype Single KO	MP:0009324	absent hippocampal fimbria	494	0.00254646	1	0.0467591	2.64609	4.53499	12	0.000750206	0.00198511	615	0.0159164	1	0.23476	3.97481	0.754753	3	3	0.000635055	1	chr12-113577483-113578378,chr12-113591291-113592198,chr12-113637798-113638816,chr12-113762229-113763281,chr12-113816505-113817553,chr12-113826983-113827929,chr12-113847817-113848747,chr12-113851887-113853776,chr12-113859772-113860748,chr12-113912353-113913295,chr4-3248624-3249587,chrX-24804954-24805919	ARX,HTT,LHX5
Mouse Phenotype Single KO	MP:0008343	abnormal gamma-delta T cell morphology	495	0.00257442	1	0.047177	1.4385	47.2716	68	0.00781995	0.011249	1664	0.114365	1	0.623441	1.24791	21.6363	27	86	0.0057155	0.313953	chr1-24150320-24150994,chr1-24151023-24151722,chr1-26306227-26307162,chr1-32239138-32239975,chr1-45864577-45865517,chr1-7657402-7658327,chr10-102410233-102411144,chr11-36970417-36971439,chr11-37052251-37053134,chr12-119803015-119803944,chr13-112651004-112651920,chr13-112699644-112700692,chr15-35253633-35254581,chr15-35519279-35520203,chr15-35523324-35524278,chr15-35535925-35536897,chr15-35545698-35546644,chr15-35654062-35655033,chr15-35751327-35752239,chr15-36050904-36051912,chr15-36356643-36357891,chr15-36381456-36382433,chr15-36433974-36434933,chr15-36499361-36500516,chr15-36500840-36501737,chr15-36506660-36507652,chr16-29177190-29178126,chr17-28041019-28042012,chr17-28227222-28228185,chr17-42180876-42181797,chr19-33521393-33522312,chr2-200888826-200889739,chr2-59725212-59726874,chr2-59771025-59772228,chr2-59879275-59880259,chr2-59920390-59921368,chr2-60150731-60151656,chr2-60531638-60532551,chr2-60543865-60544693,chr2-60550138-60550998,chr2-60554767-60555719,chr2-60566774-60567603,chr2-60567891-60568801,chr2-60568866-60570405,chr2-60671768-60672754,chr2-86764508-86765984,chr22-17131394-17132378,chr4-40316187-40317567,chr4-40325127-40326064,chr5-35370125-35371070,chr5-35590699-35591716,chr6-111672774-111673805,chr6-111699894-111700835,chr6-111996836-111997764,chr6-112033481-112034495,chr6-135054413-135055334,chr6-90068929-90069865,chr6-90194866-90195836,chr6-90346457-90347414,chr6-90435185-90436125,chr7-87627881-87628804,chr8-140141620-140142540,chr8-140244074-140245053,chr8-140464174-140465173,chr8-142475264-142476160,chr8-93082749-93083687,chr8-93261138-93262083,chr8-93364885-93365914	ABCB1,ADGRB1,ATP11A,BACH2,BCL11A,CD8A,DPH6,FAM92A,FYN,HBS1L,IFNLR1,IL17RA,IL7R,KCNH4,LAT,LCK,MAST2,NFKB2,NLK,PEPD,PPIL3,PRKAB1,RAG2,RHOH,SH3BGRL3,TRAPPC9,VAMP3
Mouse Phenotype Single KO	MP:0010274	increased organ/body region tumor incidence	496	0.00259168	1	0.0473974	1.19697	209.697	251	0.0346893	0.0415219	380	0.00374273	1	0.0893428	1.26147	84.0292	106	334	0.0224386	0.317365	chr1-110338670-110339558,chr1-13667318-13668280,chr1-155648199-155649175,chr1-155715493-155716437,chr1-155718442-155719364,chr1-1658669-1659604,chr1-176207005-176207900,chr1-205229148-205230119,chr1-205343692-205344583,chr1-205350334-205351276,chr1-206507003-206507970,chr1-206511679-206512840,chr1-208018881-208019868,chr1-208040604-208041552,chr1-208062700-208063653,chr1-208223938-208224893,chr1-208230313-208231272,chr1-2212200-2213155,chr1-2314745-2315670,chr1-33126915-33127838,chr1-37931410-37932331,chr1-44801707-44803035,chr1-94616312-94617348,chr10-110721610-110722736,chr10-128694379-128695447,chr10-128735650-128736654,chr10-128962879-128963832,chr10-129308640-129309620,chr10-31759803-31760728,chr10-42866249-42867236,chr11-113432087-113433019,chr11-113434835-113435768,chr11-113438530-113439445,chr11-113440565-113441471,chr11-113473936-113474786,chr11-113474878-113475894,chr11-113532447-113533640,chr11-113552824-113554653,chr11-113566799-113567636,chr11-113578923-113579906,chr11-113598502-113600463,chr11-113642908-113643887,chr11-113655448-113656398,chr11-124656631-124657893,chr11-31967450-31968489,chr11-32040985-32041917,chr11-32072780-32073734,chr11-67482697-67483638,chr11-90145741-90146699,chr11-90855868-90856865,chr11-90867171-90868141,chr12-110170570-110171506,chr12-12899254-12900215,chr12-25365161-25366165,chr12-67772464-67773387,chr12-88905309-88906318,chr13-75702374-75703310,chr13-75974020-75974993,chr13-80048559-80049582,chr13-80554019-80554965,chr14-20454668-20455604,chr14-58297803-58298702,chr14-61452403-61453382,chr15-101373322-101374212,chr15-67066505-67067428,chr15-89365037-89366202,chr15-89469910-89470820,chr15-90760811-90761769,chr15-92733630-92734646,chr15-92780540-92781510,chr15-92820073-92820961,chr16-18926048-18927001,chr16-3989401-3990332,chr16-72197766-72198674,chr16-72199607-72200421,chr16-72202260-72203221,chr16-72220869-72221865,chr16-72241607-72242553,chr16-72301071-72302034,chr16-72312602-72313532,chr16-72424396-72425201,chr16-72428680-72429664,chr16-72500272-72501175,chr16-72588146-72589092,chr16-72801795-72802744,chr16-72807008-72807937,chr16-72834696-72835707,chr16-73055291-73056328,chr16-73058523-73059520,chr16-73064581-73065325,chr16-73065909-73066624,chr16-73066693-73067589,chr16-73070282-73071120,chr16-73230287-73231224,chr16-73232474-73233472,chr16-73455186-73456087,chr16-73546032-73546958,chr16-73730821-73731787,chr16-73749934-73750934,chr16-73876846-73877699,chr16-73884770-73885742,chr16-73890621-73891591,chr16-73914859-73915846,chr16-73915905-73916702,chr16-73956310-73957347,chr16-73972436-73973377,chr16-74025677-74026653,chr16-74034559-74035530,chr16-74100034-74101040,chr16-74101140-74102134,chr16-78390292-78391364,chr16-78676095-78677025,chr17-1904927-1905926,chr17-1908526-1909253,chr17-1977363-1978281,chr17-2049730-2050685,chr17-58939926-58940847,chr17-66436414-66437343,chr17-66488477-66489568,chr17-66556966-66557923,chr17-66633898-66634850,chr17-66743885-66744749,chr17-66778632-66779553,chr17-7367902-7368871,chr17-7383793-7384722,chr17-8220863-8221770,chr18-23135106-23136191,chr18-51195276-51196171,chr18-52341703-52342655,chr18-52577077-52578009,chr18-53020982-53021938,chr18-53137946-53138889,chr18-53198245-53199381,chr18-60250117-60251081,chr18-60372338-60373280,chr18-61082733-61083763,chr19-38899335-38900287,chr19-40591898-40592810,chr19-40594034-40594935,chr19-40603579-40604525,chr19-40613523-40614534,chr19-46303418-46304544,chr19-48170014-48170949,chr19-50315642-50316580,chr19-58572751-58573783,chr2-233118822-233119754,chr2-233184994-233185926,chr2-47520866-47521863,chr2-49674037-49674992,chr2-49994776-49996063,chr20-16944168-16945187,chr20-16952712-16953698,chr20-17010294-17011185,chr20-17013965-17015017,chr20-17044496-17045514,chr20-17106795-17107771,chr20-17140423-17141324,chr20-17226416-17227331,chr20-46022713-46023504,chr20-46025110-46026080,chr20-46106889-46107865,chr21-17526661-17527588,chr21-39348783-39349705,chr22-23786696-23787621,chr22-39241783-39243412,chr22-41620727-41621640,chr3-112594634-112595626,chr3-130969375-130970279,chr3-136659003-136659936,chr3-20692963-20693983,chr3-24830074-24830948,chr3-24922917-24923907,chr3-24936313-24937262,chr3-24939593-24940590,chr3-24952927-24953959,chr3-25088295-25089358,chr3-25098958-25099917,chr3-36992890-36993941,chr3-41379662-41380636,chr3-61145884-61146857,chr3-78822591-78823564,chr3-78868309-78869153,chr3-79382828-79383893,chr3-79412016-79412992,chr3-79542808-79543746,chr3-79766163-79767058,chr3-79767505-79768475,chr3-80663032-80664078,chr3-80746096-80747142,chr4-119771898-119772848,chr4-119898014-119898997,chr4-120317695-120318686,chr4-153535916-153536845,chr4-54703272-54704260,chr4-79287255-79288248,chr4-79310950-79312107,chr4-79319228-79320338,chr5-138464740-138465680,chr5-162768777-162769705,chr5-35370125-35371070,chr5-35590699-35591716,chr5-81851368-81852300,chr6-104171108-104172111,chr6-104881824-104882847,chr6-108559290-108560168,chr6-144745218-144746138,chr6-144778463-144779414,chr6-144990606-144991574,chr6-146027363-146028196,chr6-146077726-146078681,chr6-21802100-21803052,chr6-22145528-22146425,chr6-22249826-22250775,chr6-22623538-22624537,chr6-22768091-22769046,chr6-22769694-22770696,chr6-22845308-22846264,chr6-22860269-22861300,chr6-23145185-23146192,chr6-32894225-32895124,chr6-34154460-34155387,chr7-138225753-138227546,chr7-140924446-140925370,chr7-1693472-1694867,chr7-17298175-17299072,chr7-2098953-2099882,chr7-2100413-2101353,chr7-5561832-5563134,chr8-10839464-10840381,chr8-118025390-118026407,chr8-118062825-118063835,chr8-118108445-118109444,chr8-124584267-124585264,chr8-124610002-124610924,chr8-124618321-124620162,chr8-124708122-124709203,chr8-124726585-124727458,chr8-124848140-124849080,chr8-124940814-124941682,chr8-127733726-127734567,chr8-127735033-127736525,chr8-127737359-127738268,chr8-128224194-128225214,chr8-128352590-128353588,chr8-128536442-128537379,chr8-143739691-143740667,chr8-143770632-143772339,chr8-21918021-21918719,chr8-22689592-22690483,chr9-95515538-95516502,chr9-95517401-95518129	ACTB,AHR,AIP,APEX1,ARID4A,ATP2A2,ATP2C1,AURKB,BIN3,BLM,BRAF,BTG3,CABLES1,CBX7,CCDC80,CCNG1,CD34,CDK11B,CHD2,CHORDC1,CREBBP,CTNNB1,DCC,DOK2,DRD2,EGR1,ENSG00000283321,EPM2A,EXT1,F3,FHIT,FOXO3,FSHR,GON4L,GPRC5A,GRM1,HACE1,HIC1,HMGA1,HMGN1,IFNG,INPP5D,KIT,KITLG,KRAS,LIG1,LMO7,LTBP4,MAD1L1,MAD2L1,MC4R,MGMT,MLH1,MSH2,MTF1,MTSS1,MYC,MYH14,MZF1,NCOA5,NUAK2,PAQR3,PAX6,PCSK2,PCSK6,PDCD4,PINX1,PLK3,POLG,PPP5C,PRDM2,PRKCA,PRKCH,PRL,PRLR,PSMB9,PTCH1,RASSF5,RBM15,RET,RFWD2,ROBO1,RPA1,SCRIB,SGO1,SIRT2,SKI,SMAD3,SMAD4,SMARCB1,SMG1,SPRY2,SSBP2,STAG1,TBRG1,THRB,TLR2,TNK1,TRIM24,TRIM37,TRIM62,WWOX,XRCC6,YY1AP1,ZEB1,ZFHX3
Mouse Phenotype Single KO	MP:0008115	abnormal dendritic cell differentiation	497	0.00264637	1	0.0483003	2.26173	7.07425	16	0.00117026	0.00264682	5929	0.723512	1	1	0.851745	3.52218	3	14	0.000635055	0.214286	chr1-212699415-212700469,chr19-17830536-17831471,chr19-17841698-17842716,chr2-59725212-59726874,chr2-59771025-59772228,chr2-59879275-59880259,chr2-59920390-59921368,chr2-60150731-60151656,chr2-60531638-60532551,chr2-60543865-60544693,chr2-60550138-60550998,chr2-60554767-60555719,chr2-60566774-60567603,chr2-60567891-60568801,chr2-60568866-60570405,chr2-60671768-60672754	BATF3,BCL11A,JAK3
Mouse Phenotype Single KO	MP:0010711	persistent hyperplastic primary vitreous	498	0.00268273	1	0.0488655	2.62878	4.56485	12	0.000755145	0.00198511	2159	0.171917	1	0.722305	1.98741	1.50951	3	6	0.000635055	0.5	chr15-74221978-74222776,chr3-24830074-24830948,chr3-24922917-24923907,chr3-24936313-24937262,chr3-24939593-24940590,chr3-24952927-24953959,chr3-25088295-25089358,chr3-25098958-25099917,chr3-25427764-25428690,chr3-25479134-25480088,chr9-134164441-134165346,chr9-134205637-134206596	RARB,RXRA,STRA6
Mouse Phenotype Single KO	MP:0008211	decreased mature B cell number	499	0.00268663	1	0.0488386	1.25618	127.37	160	0.0210703	0.0264682	1105	0.0561532	1	0.460964	1.20214	51.5748	62	205	0.0131245	0.302439	chr1-164320648-164321720,chr1-164416761-164417741,chr1-164558614-164559498,chr1-164591572-164592494,chr1-164634898-164636138,chr1-164753823-164754867,chr1-7657402-7658327,chr10-102410233-102411144,chr10-31759803-31760728,chr11-14386596-14387524,chr11-36970417-36971439,chr11-37052251-37053134,chr11-61003952-61004950,chr11-61026006-61027021,chr11-61041882-61042818,chr12-113018757-113019741,chr12-113056576-113057554,chr12-113103669-113104628,chr12-67772464-67773387,chr13-39740517-39741471,chr13-39767812-39769585,chr13-39844365-39845408,chr13-39901894-39902953,chr13-39959850-39960828,chr13-39966150-39967118,chr13-39976280-39977230,chr13-40035141-40036089,chr13-40154965-40155949,chr13-42312751-42313755,chr13-42593310-42594211,chr13-42651717-42652700,chr13-42735294-42736279,chr14-100585397-100586739,chr14-100654071-100655229,chr14-100669194-100670160,chr14-100825602-100826501,chr14-100827897-100828763,chr14-31692102-31693093,chr15-35253633-35254581,chr15-35519279-35520203,chr15-35523324-35524278,chr15-35535925-35536897,chr15-35545698-35546644,chr15-35654062-35655033,chr15-35751327-35752239,chr15-36050904-36051912,chr15-36356643-36357891,chr15-36381456-36382433,chr15-36433974-36434933,chr15-36499361-36500516,chr15-36500840-36501737,chr15-36506660-36507652,chr15-89365037-89366202,chr15-89469910-89470820,chr16-81601727-81602937,chr17-42180876-42181797,chr17-4498367-4499298,chr17-4499725-4500489,chr17-57495533-57496598,chr17-57544049-57546761,chr18-35523477-35524537,chr18-35824310-35825317,chr19-17830536-17831471,chr19-17841698-17842716,chr19-35869238-35870089,chr19-35899328-35900241,chr19-496579-497637,chr19-7829446-7830391,chr19-919702-920677,chr2-174521218-174522131,chr2-174550268-174551301,chr2-174593424-174594395,chr2-203987834-203988778,chr2-204355882-204356795,chr2-204365546-204367039,chr2-204415451-204416435,chr2-236847227-236849172,chr2-236862691-236863623,chr2-241859440-241860385,chr2-47520866-47521863,chr20-46106889-46107865,chr20-63501780-63502632,chr20-63511865-63512753,chr22-37252273-37253688,chr22-41620727-41621640,chr22-44129515-44130586,chr3-119498031-119498957,chr3-16809241-16810137,chr3-16810392-16811284,chr3-16942732-16943697,chr3-17179536-17180447,chr3-2396240-2397232,chr3-3015202-3016154,chr3-71054162-71055207,chr3-71064586-71065507,chr3-71131306-71132345,chr3-71229354-71230500,chr3-71237376-71238321,chr3-71242129-71242686,chr3-71244050-71244978,chr3-71304163-71305077,chr3-71305273-71306363,chr3-71458583-71459516,chr3-71581323-71582053,chr3-71652516-71653453,chr3-71653800-71654765,chr4-163331513-163333142,chr4-86951684-86952653,chr5-158163846-158164822,chr5-158174689-158176080,chr5-158243660-158244647,chr5-158451463-158452595,chr5-158496404-158498081,chr5-158531721-158532693,chr5-35370125-35371070,chr5-35590699-35591716,chr5-56714100-56715092,chr5-68158436-68159371,chr6-11232197-11233102,chr6-11240079-11241077,chr6-11325072-11326038,chr6-11495912-11496846,chr6-127919926-127920905,chr6-169963276-169964191,chr6-90068929-90069865,chr6-90194866-90195836,chr6-90346457-90347414,chr6-90435185-90436125,chr7-150735703-150736645,chr7-36985844-36986958,chr8-142475264-142476160,chr8-57530285-57531288,chr8-57725152-57726139,chr8-57879702-57881078,chr8-57891012-57892103,chr8-57931850-57932814,chr8-58069762-58070661,chr8-93082749-93083687,chr8-93261138-93262083,chr8-93364885-93365914,chr9-117739216-117740595,chr9-118449239-118450213,chr9-118669550-118671628,chr9-130891828-130892753,chr9-36765678-36766578,chr9-78601720-78602799,chr9-78627986-78628969,chr9-78865482-78866590,chr9-79256479-79258551,chr9-79571210-79572145,chr9-79783927-79784920,chr9-79902445-79903453,chr9-79935987-79937005,chr9-79955815-79956752,chr9-80048745-80049712,chr9-80147615-80148635,chr9-80157236-80159487,chr9-91270972-91271878,chrX-101390509-101391417,chrX-124344021-124344986	ABL1,ACKR3,ADGRB1,AFF1,ARID3A,BACH2,BTK,CD40,CD5,CD6,CLEC4M,COG6,DLK1,DLL1,DPH6,DTX1,EBF1,EEF1A2,ELMO1,FAM110B,FAM92A,FOXP1,GALNT1,GIMAP5,ICOS,IFNG,IL5RA,IL6ST,IL7R,JAK3,KCNH4,MADCAM1,MSH2,MSI2,NEDD9,NFKB2,NFKBID,NPY1R,NUBPL,PARVB,PAX5,PBX1,PDCD1,PIK3R1,PLCG2,PLCL2,POLG,RAC2,RAG2,RRAS2,SH2D1A,SPNS2,SYK,THEMIS,TIMMDC1,TLE4,TLR4,TNFSF11,VAMP3,WIPF1,XRCC6,ZEB1
Mouse Phenotype Single KO	MP:0009043	increased pancreas adenoma incidence	500	0.00272234	1	0.0493887	3.44794	2.32022	8	0.000383825	0.00132341	6430	0.824313	1	1	0.662468	1.50951	1	6	0.000211685	0.166667	chr20-16944168-16945187,chr20-16952712-16953698,chr20-17010294-17011185,chr20-17013965-17015017,chr20-17044496-17045514,chr20-17106795-17107771,chr20-17140423-17141324,chr20-17226416-17227331	PCSK2
Mouse Phenotype	MP:0002562	prolonged circadian period	1	2.55869e-22	2.41489e-18	2.41489e-18	6.63418	6.78306	45	0.00112209	0.00744417	1851	0.117123	1	0.597193	1.80673	2.76743	5	11	0.00105842	0.454545	chr1-150281929-150282892,chr16-72197766-72198674,chr16-72199607-72200421,chr16-72202260-72203221,chr16-72220869-72221865,chr16-72241607-72242553,chr16-72301071-72302034,chr16-72312602-72313532,chr16-72424396-72425201,chr16-72428680-72429664,chr16-72500272-72501175,chr16-72588146-72589092,chr16-72801795-72802744,chr16-72807008-72807937,chr16-72834696-72835707,chr16-73055291-73056328,chr16-73058523-73059520,chr16-73064581-73065325,chr16-73065909-73066624,chr16-73066693-73067589,chr16-73070282-73071120,chr16-73230287-73231224,chr16-73232474-73233472,chr16-73455186-73456087,chr16-73546032-73546958,chr16-73730821-73731787,chr16-73749934-73750934,chr16-73876846-73877699,chr16-73884770-73885742,chr16-73890621-73891591,chr16-73914859-73915846,chr16-73915905-73916702,chr16-73956310-73957347,chr16-73972436-73973377,chr16-74025677-74026653,chr16-74034559-74035530,chr16-74100034-74101040,chr16-74101140-74102134,chr17-8150862-8151770,chr17-8153512-8153911,chr17-82292526-82293616,chr6-111672774-111673805,chr6-111699894-111700835,chr6-111996836-111997764,chr6-112033481-112034495	CIART,CSNK1D,FYN,PER1,ZFHX3
Mouse Phenotype	MP:0002564	advanced circadian phase	2	1.62398e-19	1.53271e-15	7.66356e-16	5.00032	9.99937	50	0.00165416	0.0082713	1100	0.0501295	1	0.430111	2.20823	2.26426	5	9	0.00105842	0.555556	chr12-32988615-32989563,chr12-32994835-32995829,chr12-33266904-33267899,chr12-33323658-33324610,chr12-33439399-33440237,chr12-33838968-33839919,chr16-72197766-72198674,chr16-72199607-72200421,chr16-72202260-72203221,chr16-72220869-72221865,chr16-72241607-72242553,chr16-72301071-72302034,chr16-72312602-72313532,chr16-72424396-72425201,chr16-72428680-72429664,chr16-72500272-72501175,chr16-72588146-72589092,chr16-72801795-72802744,chr16-72807008-72807937,chr16-72834696-72835707,chr16-73055291-73056328,chr16-73058523-73059520,chr16-73064581-73065325,chr16-73065909-73066624,chr16-73066693-73067589,chr16-73070282-73071120,chr16-73230287-73231224,chr16-73232474-73233472,chr16-73455186-73456087,chr16-73546032-73546958,chr16-73730821-73731787,chr16-73749934-73750934,chr16-73876846-73877699,chr16-73884770-73885742,chr16-73890621-73891591,chr16-73914859-73915846,chr16-73915905-73916702,chr16-73956310-73957347,chr16-73972436-73973377,chr16-74025677-74026653,chr16-74034559-74035530,chr16-74100034-74101040,chr16-74101140-74102134,chr17-40063876-40064791,chr17-40068614-40069528,chr17-40070313-40071273,chr17-40100271-40101187,chr17-8150862-8151770,chr17-8153512-8153911,chr2-8201740-8202745	ID2,NR1D1,PER1,SYT10,ZFHX3
Mouse Phenotype	MP:0009896	palatine bone horizontal plate hypoplasia	3	8.48965e-16	8.01253e-12	2.67084e-12	10.0092	2.29789	23	0.000380131	0.0038048	2834	0.251584	1	0.837845	3.97481	0.251584	1	1	0.000211685	1	chr22-26900921-26901873,chr22-26917916-26918959,chr22-26932849-26933805,chr22-27022778-27023863,chr22-27099554-27100413,chr22-27100562-27101459,chr22-27111738-27112664,chr22-27133343-27134254,chr22-27149787-27150687,chr22-27157734-27158670,chr22-27284102-27285032,chr22-27293737-27294627,chr22-27295999-27296962,chr22-27310577-27311684,chr22-27311899-27312801,chr22-27318214-27319111,chr22-27331429-27332538,chr22-27389125-27390389,chr22-27398844-27399796,chr22-27407359-27408240,chr22-27417236-27418123,chr22-27557477-27558407,chr22-27804418-27805326	MN1
Mouse Phenotype	MP:0005136	decreased growth hormone level	4	1.40772e-14	1.3286e-10	3.32151e-11	2.50849	36.2768	91	0.00600113	0.0150538	1561	0.084049	1	0.50817	1.41958	10.5665	15	42	0.00317527	0.357143	chr1-22828658-22829487,chr11-113432087-113433019,chr11-113434835-113435768,chr11-113438530-113439445,chr11-113440565-113441471,chr11-113473936-113474786,chr11-113474878-113475894,chr11-113532447-113533640,chr11-113552824-113554653,chr11-113566799-113567636,chr11-113578923-113579906,chr11-113598502-113600463,chr11-113642908-113643887,chr11-113655448-113656398,chr11-126548557-126549872,chr11-126680003-126681289,chr11-126697665-126698606,chr11-126872500-126873597,chr11-126880607-126881582,chr11-31967450-31968489,chr11-32040985-32041917,chr11-32072780-32073734,chr15-79065436-79066432,chr15-79090291-79091163,chr15-79091247-79092162,chr16-72197766-72198674,chr16-72199607-72200421,chr16-72202260-72203221,chr16-72220869-72221865,chr16-72241607-72242553,chr16-72301071-72302034,chr16-72312602-72313532,chr16-72424396-72425201,chr16-72428680-72429664,chr16-72500272-72501175,chr16-72588146-72589092,chr16-72801795-72802744,chr16-72807008-72807937,chr16-72834696-72835707,chr16-73055291-73056328,chr16-73058523-73059520,chr16-73064581-73065325,chr16-73065909-73066624,chr16-73066693-73067589,chr16-73070282-73071120,chr16-73230287-73231224,chr16-73232474-73233472,chr16-73455186-73456087,chr16-73546032-73546958,chr16-73730821-73731787,chr16-73749934-73750934,chr16-73876846-73877699,chr16-73884770-73885742,chr16-73890621-73891591,chr16-73914859-73915846,chr16-73915905-73916702,chr16-73956310-73957347,chr16-73972436-73973377,chr16-74025677-74026653,chr16-74034559-74035530,chr16-74100034-74101040,chr16-74101140-74102134,chr17-40063876-40064791,chr17-40068614-40069528,chr17-40070313-40071273,chr19-48795044-48795965,chr20-20367460-20368424,chr20-37280056-37281030,chr3-181098239-181100038,chr3-181190925-181191905,chr3-181207207-181208152,chr3-181378177-181379953,chr3-181611591-181612679,chr3-181700313-181701202,chr3-181711345-181712270,chr3-181721803-181722682,chr3-181735504-181736590,chr3-182104657-182105612,chr3-182254790-182255796,chr3-182403732-182404677,chr3-182683298-182684189,chr3-187518288-187519213,chr3-24830074-24830948,chr3-24922917-24923907,chr3-24936313-24937262,chr3-24939593-24940590,chr3-24952927-24953959,chr3-25088295-25089358,chr3-25098958-25099917,chr4-47145355-47146274,chr5-138464740-138465680	DRD2,EGR1,FGF21,GABRB1,GHRH,INSM1,KDM1A,PAX6,RASGRF1,SOX2,SST,ST3GAL4,THRA,THRB,ZFHX3
Mouse Phenotype	MP:0004461	basisphenoid bone hypoplasia	5	5.58732e-14	5.27331e-10	1.05466e-10	7.69848	3.1175	24	0.000515715	0.00397022	2075	0.158021	1	0.718749	2.64987	0.754753	2	3	0.00042337	0.666667	chr22-26900921-26901873,chr22-26917916-26918959,chr22-26932849-26933805,chr22-27022778-27023863,chr22-27099554-27100413,chr22-27100562-27101459,chr22-27111738-27112664,chr22-27133343-27134254,chr22-27149787-27150687,chr22-27157734-27158670,chr22-27284102-27285032,chr22-27293737-27294627,chr22-27295999-27296962,chr22-27310577-27311684,chr22-27311899-27312801,chr22-27318214-27319111,chr22-27331429-27332538,chr22-27389125-27390389,chr22-27398844-27399796,chr22-27407359-27408240,chr22-27417236-27418123,chr22-27557477-27558407,chr22-27804418-27805326,chr5-154682372-154683340	HAND1,MN1
Mouse Phenotype	MP:0005134	decreased thyroid-stimulating hormone level	6	5.8025e-14	5.4764e-10	9.12733e-11	2.86384	24.0935	69	0.00398569	0.0114144	1222	0.0566889	1	0.437831	1.65617	6.03803	10	24	0.00211685	0.416667	chr1-22828658-22829487,chr12-25365161-25366165,chr16-72197766-72198674,chr16-72199607-72200421,chr16-72202260-72203221,chr16-72220869-72221865,chr16-72241607-72242553,chr16-72301071-72302034,chr16-72312602-72313532,chr16-72424396-72425201,chr16-72428680-72429664,chr16-72500272-72501175,chr16-72588146-72589092,chr16-72801795-72802744,chr16-72807008-72807937,chr16-72834696-72835707,chr16-73055291-73056328,chr16-73058523-73059520,chr16-73064581-73065325,chr16-73065909-73066624,chr16-73066693-73067589,chr16-73070282-73071120,chr16-73230287-73231224,chr16-73232474-73233472,chr16-73455186-73456087,chr16-73546032-73546958,chr16-73730821-73731787,chr16-73749934-73750934,chr16-73876846-73877699,chr16-73884770-73885742,chr16-73890621-73891591,chr16-73914859-73915846,chr16-73915905-73916702,chr16-73956310-73957347,chr16-73972436-73973377,chr16-74025677-74026653,chr16-74034559-74035530,chr16-74100034-74101040,chr16-74101140-74102134,chr17-40063876-40064791,chr17-40068614-40069528,chr17-40070313-40071273,chr2-24404199-24405136,chr2-24409693-24410914,chr2-24742610-24743618,chr2-24752460-24753543,chr20-20367460-20368424,chr3-181098239-181100038,chr3-181190925-181191905,chr3-181207207-181208152,chr3-181378177-181379953,chr3-181611591-181612679,chr3-181700313-181701202,chr3-181711345-181712270,chr3-181721803-181722682,chr3-181735504-181736590,chr3-182104657-182105612,chr3-182254790-182255796,chr3-182403732-182404677,chr3-182683298-182684189,chr3-24830074-24830948,chr3-24922917-24923907,chr3-24936313-24937262,chr3-24939593-24940590,chr3-24952927-24953959,chr3-25088295-25089358,chr3-25098958-25099917,chr4-47145355-47146274,chr7-101165174-101166105	GABRB1,INSM1,KDM1A,KRAS,NCOA1,SOX2,THRA,THRB,VGF,ZFHX3
Mouse Phenotype	MP:0008423	decreased lactotroph cell size	7	3.30223e-13	3.11665e-09	4.45236e-10	19.9555	0.651448	13	0.000107767	0.00215054	2834	0.251584	1	0.837845	3.97481	0.251584	1	1	0.000211685	1	chr11-113432087-113433019,chr11-113434835-113435768,chr11-113438530-113439445,chr11-113440565-113441471,chr11-113473936-113474786,chr11-113474878-113475894,chr11-113532447-113533640,chr11-113552824-113554653,chr11-113566799-113567636,chr11-113578923-113579906,chr11-113598502-113600463,chr11-113642908-113643887,chr11-113655448-113656398	DRD2
Mouse Phenotype	MP:0008331	increased lactotroph cell number	7	3.30223e-13	3.11665e-09	4.45236e-10	19.9555	0.651448	13	0.000107767	0.00215054	2834	0.251584	1	0.837845	3.97481	0.251584	1	1	0.000211685	1	chr11-113432087-113433019,chr11-113434835-113435768,chr11-113438530-113439445,chr11-113440565-113441471,chr11-113473936-113474786,chr11-113474878-113475894,chr11-113532447-113533640,chr11-113552824-113554653,chr11-113566799-113567636,chr11-113578923-113579906,chr11-113598502-113600463,chr11-113642908-113643887,chr11-113655448-113656398	DRD2
Mouse Phenotype	MP:0013355	adenohypophysis hypertrophy	7	3.30223e-13	3.11665e-09	4.45236e-10	19.9555	0.651448	13	0.000107767	0.00215054	2834	0.251584	1	0.837845	3.97481	0.251584	1	1	0.000211685	1	chr11-113432087-113433019,chr11-113434835-113435768,chr11-113438530-113439445,chr11-113440565-113441471,chr11-113473936-113474786,chr11-113474878-113475894,chr11-113532447-113533640,chr11-113552824-113554653,chr11-113566799-113567636,chr11-113578923-113579906,chr11-113598502-113600463,chr11-113642908-113643887,chr11-113655448-113656398	DRD2
Mouse Phenotype	MP:0013334	adenohypophysis peliosis	7	3.30223e-13	3.11665e-09	4.45236e-10	19.9555	0.651448	13	0.000107767	0.00215054	2834	0.251584	1	0.837845	3.97481	0.251584	1	1	0.000211685	1	chr11-113432087-113433019,chr11-113434835-113435768,chr11-113438530-113439445,chr11-113440565-113441471,chr11-113473936-113474786,chr11-113474878-113475894,chr11-113532447-113533640,chr11-113552824-113554653,chr11-113566799-113567636,chr11-113578923-113579906,chr11-113598502-113600463,chr11-113642908-113643887,chr11-113655448-113656398	DRD2
Mouse Phenotype	MP:0004424	temporal bone hypoplasia	11	6.47526e-13	6.11135e-09	5.55578e-10	4.78652	6.89437	33	0.00114051	0.00545906	1133	0.0516583	1	0.430319	2.98111	1.00634	3	4	0.000635055	0.75	chr14-27798833-27799783,chr14-28200015-28201015,chr14-28608857-28609687,chr14-28761570-28762500,chr14-28766250-28767182,chr14-28815197-28816234,chr14-29036383-29037348,chr14-29098173-29099225,chr14-29216163-29217145,chr22-26900921-26901873,chr22-26917916-26918959,chr22-26932849-26933805,chr22-27022778-27023863,chr22-27099554-27100413,chr22-27100562-27101459,chr22-27111738-27112664,chr22-27133343-27134254,chr22-27149787-27150687,chr22-27157734-27158670,chr22-27284102-27285032,chr22-27293737-27294627,chr22-27295999-27296962,chr22-27310577-27311684,chr22-27311899-27312801,chr22-27318214-27319111,chr22-27331429-27332538,chr22-27389125-27390389,chr22-27398844-27399796,chr22-27407359-27408240,chr22-27417236-27418123,chr22-27557477-27558407,chr22-27804418-27805326,chr5-150409572-150410359	FOXG1,MN1,TCOF1
Mouse Phenotype	MP:0002558	abnormal circadian period	12	1.90452e-12	1.79749e-08	1.49791e-09	2.74262	23.6999	65	0.00392058	0.0107527	760	0.0166201	1	0.206396	1.70349	8.80545	15	35	0.00317527	0.428571	chr1-150281929-150282892,chr11-112616039-112616976,chr11-112960888-112961790,chr11-113305482-113306400,chr12-32988615-32989563,chr12-32994835-32995829,chr12-33266904-33267899,chr12-33323658-33324610,chr12-33439399-33440237,chr12-33838968-33839919,chr16-72197766-72198674,chr16-72199607-72200421,chr16-72202260-72203221,chr16-72220869-72221865,chr16-72241607-72242553,chr16-72301071-72302034,chr16-72312602-72313532,chr16-72424396-72425201,chr16-72428680-72429664,chr16-72500272-72501175,chr16-72588146-72589092,chr16-72801795-72802744,chr16-72807008-72807937,chr16-72834696-72835707,chr16-73055291-73056328,chr16-73058523-73059520,chr16-73064581-73065325,chr16-73065909-73066624,chr16-73066693-73067589,chr16-73070282-73071120,chr16-73230287-73231224,chr16-73232474-73233472,chr16-73455186-73456087,chr16-73546032-73546958,chr16-73730821-73731787,chr16-73749934-73750934,chr16-73876846-73877699,chr16-73884770-73885742,chr16-73890621-73891591,chr16-73914859-73915846,chr16-73915905-73916702,chr16-73956310-73957347,chr16-73972436-73973377,chr16-74025677-74026653,chr16-74034559-74035530,chr16-74100034-74101040,chr16-74101140-74102134,chr17-40063876-40064791,chr17-40068614-40069528,chr17-40070313-40071273,chr17-40100271-40101187,chr17-8150862-8151770,chr17-8153512-8153911,chr17-82292526-82293616,chr19-48644513-48645431,chr2-98167588-98168496,chr3-50156783-50157671,chr4-575665-577687,chr6-111672774-111673805,chr6-111699894-111700835,chr6-111996836-111997764,chr6-112033481-112034495,chr7-101165174-101166105,chrX-51758782-51759737,chrX-71283026-71283999	CIART,CNGA3,CSNK1D,DBP,FYN,GNAT1,MAGED1,NCAM1,NONO,NR1D1,PDE6B,PER1,SYT10,VGF,ZFHX3
Mouse Phenotype	MP:0004455	pterygoid bone hypoplasia	13	2.99377e-12	2.82552e-08	2.17348e-09	6.69518	3.43531	23	0.000568289	0.0038048	4238	0.439884	1	0.979619	1.98741	0.503169	1	2	0.000211685	0.5	chr22-26900921-26901873,chr22-26917916-26918959,chr22-26932849-26933805,chr22-27022778-27023863,chr22-27099554-27100413,chr22-27100562-27101459,chr22-27111738-27112664,chr22-27133343-27134254,chr22-27149787-27150687,chr22-27157734-27158670,chr22-27284102-27285032,chr22-27293737-27294627,chr22-27295999-27296962,chr22-27310577-27311684,chr22-27311899-27312801,chr22-27318214-27319111,chr22-27331429-27332538,chr22-27389125-27390389,chr22-27398844-27399796,chr22-27407359-27408240,chr22-27417236-27418123,chr22-27557477-27558407,chr22-27804418-27805326	MN1
Mouse Phenotype	MP:0012155	abnormal optic pit morphology	14	3.71875e-12	3.50975e-08	2.50697e-09	8.56121	2.21931	19	0.000367132	0.00314309	3793	0.37053	1	0.921978	1.58992	1.25792	2	5	0.00042337	0.4	chr16-18926048-18927001,chr2-44442800-44443810,chr2-44444105-44444937,chr2-44479150-44480074,chr2-44618048-44618993,chr2-44682061-44683335,chr2-44706380-44707507,chr2-44708044-44708995,chr2-44777185-44778088,chr2-44789170-44790178,chr2-44801286-44803329,chr2-44934180-44936147,chr2-44937378-44938243,chr2-44938471-44939441,chr2-44941254-44942199,chr2-44948419-44949180,chr2-44949563-44950490,chr2-44951905-44952827,chr2-44955307-44956203	SIX3,SMG1
Mouse Phenotype	MP:0004450	presphenoid bone hypoplasia	15	4.95409e-12	4.67567e-08	3.11711e-09	6.19817	3.87211	24	0.000640548	0.00397022	3183	0.264384	1	0.783933	1.98741	1.00634	2	4	0.00042337	0.5	chr22-26900921-26901873,chr22-26917916-26918959,chr22-26932849-26933805,chr22-27022778-27023863,chr22-27099554-27100413,chr22-27100562-27101459,chr22-27111738-27112664,chr22-27133343-27134254,chr22-27149787-27150687,chr22-27157734-27158670,chr22-27284102-27285032,chr22-27293737-27294627,chr22-27295999-27296962,chr22-27310577-27311684,chr22-27311899-27312801,chr22-27318214-27319111,chr22-27331429-27332538,chr22-27389125-27390389,chr22-27398844-27399796,chr22-27407359-27408240,chr22-27417236-27418123,chr22-27557477-27558407,chr22-27804418-27805326,chr3-184543654-184544913	CHRD,MN1
Mouse Phenotype	MP:0002563	shortened circadian period	16	5.50428e-12	5.19494e-08	3.24684e-09	2.83328	20.8239	59	0.00344482	0.00976013	753	0.0161998	1	0.203046	1.83453	6.54119	12	26	0.00254022	0.461539	chr11-112616039-112616976,chr11-112960888-112961790,chr11-113305482-113306400,chr12-32988615-32989563,chr12-32994835-32995829,chr12-33266904-33267899,chr12-33323658-33324610,chr12-33439399-33440237,chr12-33838968-33839919,chr16-72197766-72198674,chr16-72199607-72200421,chr16-72202260-72203221,chr16-72220869-72221865,chr16-72241607-72242553,chr16-72301071-72302034,chr16-72312602-72313532,chr16-72424396-72425201,chr16-72428680-72429664,chr16-72500272-72501175,chr16-72588146-72589092,chr16-72801795-72802744,chr16-72807008-72807937,chr16-72834696-72835707,chr16-73055291-73056328,chr16-73058523-73059520,chr16-73064581-73065325,chr16-73065909-73066624,chr16-73066693-73067589,chr16-73070282-73071120,chr16-73230287-73231224,chr16-73232474-73233472,chr16-73455186-73456087,chr16-73546032-73546958,chr16-73730821-73731787,chr16-73749934-73750934,chr16-73876846-73877699,chr16-73884770-73885742,chr16-73890621-73891591,chr16-73914859-73915846,chr16-73915905-73916702,chr16-73956310-73957347,chr16-73972436-73973377,chr16-74025677-74026653,chr16-74034559-74035530,chr16-74100034-74101040,chr16-74101140-74102134,chr17-40063876-40064791,chr17-40068614-40069528,chr17-40070313-40071273,chr17-40100271-40101187,chr17-8150862-8151770,chr17-8153512-8153911,chr17-82292526-82293616,chr19-48644513-48645431,chr2-98167588-98168496,chr3-50156783-50157671,chr7-101165174-101166105,chrX-51758782-51759737,chrX-71283026-71283999	CNGA3,CSNK1D,DBP,GNAT1,MAGED1,NCAM1,NONO,NR1D1,PER1,SYT10,VGF,ZFHX3
Mouse Phenotype	MP:0004460	alisphenoid bone hypoplasia	17	1.12056e-11	1.05758e-07	6.22107e-09	4.54705	6.81761	31	0.00112781	0.00512821	731	0.0159868	1	0.206407	3.17985	1.25792	4	5	0.00084674	0.8	chr1-21198678-21199602,chr1-21272797-21273735,chr2-221711370-221712318,chr2-221773726-221774657,chr2-221824275-221825327,chr2-221995665-221996634,chr22-26900921-26901873,chr22-26917916-26918959,chr22-26932849-26933805,chr22-27022778-27023863,chr22-27099554-27100413,chr22-27100562-27101459,chr22-27111738-27112664,chr22-27133343-27134254,chr22-27149787-27150687,chr22-27157734-27158670,chr22-27284102-27285032,chr22-27293737-27294627,chr22-27295999-27296962,chr22-27310577-27311684,chr22-27311899-27312801,chr22-27318214-27319111,chr22-27331429-27332538,chr22-27389125-27390389,chr22-27398844-27399796,chr22-27407359-27408240,chr22-27417236-27418123,chr22-27557477-27558407,chr22-27804418-27805326,chr9-95515538-95516502,chr9-95517401-95518129	ECE1,MN1,PAX3,PTCH1
Mouse Phenotype	MP:0009748	abnormal behavioral response to addictive substance	18	1.25484e-11	1.18432e-07	6.57953e-09	1.79583	86.3112	155	0.0142781	0.025641	58	1.52019e-07	0.00143475	2.47371e-05	1.96733	24.9068	49	99	0.0103726	0.494949	chr1-116138774-116139711,chr1-116179792-116180715,chr1-116372763-116373607,chr1-163027316-163028278,chr1-28855249-28856187,chr1-28864837-28865823,chr1-28876910-28877829,chr1-87136300-87137258,chr1-87617409-87618362,chr1-87727107-87728146,chr1-87785853-87786820,chr1-87937421-87938395,chr1-87974067-87975010,chr1-88008824-88009855,chr1-88071444-88072482,chr1-88302829-88303780,chr10-118615702-118616636,chr11-113432087-113433019,chr11-113434835-113435768,chr11-113438530-113439445,chr11-113440565-113441471,chr11-113473936-113474786,chr11-113474878-113475894,chr11-113532447-113533640,chr11-113552824-113554653,chr11-113566799-113567636,chr11-113578923-113579906,chr11-113598502-113600463,chr11-113642908-113643887,chr11-113655448-113656398,chr11-17765191-17766074,chr11-22625339-22626204,chr11-75592936-75593967,chr11-75615392-75616736,chr11-75649932-75650901,chr11-88692046-88693103,chr11-89065462-89066404,chr12-117279400-117280327,chr12-117772774-117773836,chr14-90991620-90992584,chr15-33319675-33320639,chr15-33831316-33832288,chr15-33971601-33972479,chr15-33979841-33980777,chr15-34031527-34032409,chr15-34032489-34033413,chr18-26646258-26647370,chr18-26655817-26656468,chr18-26656542-26657444,chr18-26981218-26982176,chr18-27054724-27055635,chr19-41995706-41996628,chr19-50315642-50316580,chr19-50328806-50329766,chr19-50330476-50331342,chr19-50333228-50334220,chr19-50356856-50357993,chr2-190800751-190801727,chr2-207410139-207411095,chr2-207418053-207419055,chr2-29201448-29202836,chr20-63434574-63435530,chr20-63445910-63446846,chr20-64089966-64090836,chr22-24423470-24424434,chr22-24445966-24446921,chr3-10857713-10858670,chr3-10950705-10951899,chr3-10962163-10963121,chr3-10977596-10978552,chr3-114121818-114122783,chr4-163331513-163333142,chr4-23889648-23890559,chr4-24472428-24473381,chr4-47145355-47146274,chr4-61889645-61890582,chr4-62135303-62136291,chr4-6245202-6246134,chr4-6342254-6343214,chr4-6372644-6373565,chr4-7348646-7349535,chr4-94668527-94669413,chr5-111391534-111392515,chr5-1385661-1386674,chr5-153352251-153353299,chr5-153429700-153430688,chr5-153485346-153486293,chr5-153490090-153491006,chr5-153798528-153799459,chr5-175001863-175002829,chr5-79513725-79514799,chr6-111672774-111673805,chr6-111699894-111700835,chr6-111996836-111997764,chr6-112033481-112034495,chr6-15384595-15385562,chr6-15403764-15405941,chr6-154139634-154140585,chr6-154239986-154240969,chr6-154246891-154247892,chr6-154293538-154294483,chr6-154318934-154320080,chr6-15442285-15443274,chr6-15456932-15458706,chr6-88384862-88385800,chr7-106964123-106965081,chr7-107014113-107015183,chr7-26364866-26365765,chr7-26369309-26370198,chr7-26371743-26372803,chr7-26389771-26390673,chr7-26438428-26439238,chr7-26439782-26440638,chr7-26440918-26441772,chr7-26458066-26459062,chr7-26479897-26480829,chr7-26484499-26485931,chr7-26490587-26491876,chr7-26555907-26556849,chr7-26643970-26644914,chr7-26667225-26668130,chr7-26725771-26726760,chr8-53258577-53259891,chr8-56445416-56447064,chr8-56447658-56448573,chr8-56467249-56468207,chr8-56505676-56506658,chr8-56513562-56514488,chr8-56539120-56540073,chr8-56666462-56667439,chr8-56722058-56723017,chr8-56910076-56911032,chr8-56924907-56925889,chr9-13246607-13247811,chr9-133608929-133609878,chr9-133709051-133710022,chr9-13537506-13538453,chr9-137137871-137138710,chr9-137138747-137139737,chr9-137666600-137667502,chr9-137877243-137878159,chr9-137878457-137879258,chr9-14143669-14144708,chr9-84667979-84668912,chr9-84669322-84670171,chr9-84671810-84672753,chr9-84827844-84828817,chr9-84863115-84864066,chr9-84917446-84918379,chr9-84924052-84924991,chr9-84936875-84937815,chr9-84941831-84942796,chr9-85414133-85415138,chr9-85430423-85431407,chr9-85522346-85523265	ADGRL3,ADORA2A,ALK,AQP4,ATP1A1,ATP1A3,CACNA1B,CAMK4,CHRM5,CHRNA4,CNR1,CREB1,DBH,DRD1,DRD2,DRD3,DTNBP1,FYN,GABRB1,GLS,GRIA1,GRIN1,GRM5,HOMER1,KCNC1,KCNC3,LMO4,MAP6,MPDZ,NOS1,NPY1R,NTRK2,OPRD1,OPRK1,OPRL1,OPRM1,PDLIM5,PENK,PPARGC1A,PRKAR2B,PRLHR,RGS4,RPS6KA5,SKAP2,SLC17A6,SLC6A1,SLC6A3,SORCS2,WFS1
Mouse Phenotype	MP:0006282	abnormal spinal cord dorsal horn morphology	19	1.40346e-11	1.32458e-07	6.9715e-09	3.481	12.0655	42	0.00199595	0.00694789	1758	0.109972	1	0.590395	1.63669	4.27693	7	17	0.00148179	0.411765	chr10-101302946-101303810,chr10-101310261-101311765,chr10-101319024-101319955,chr10-101330559-101331481,chr2-183001755-183002756,chr2-59725212-59726874,chr2-59771025-59772228,chr2-59879275-59880259,chr2-59920390-59921368,chr2-60150731-60151656,chr2-60531638-60532551,chr2-60543865-60544693,chr2-60550138-60550998,chr2-60554767-60555719,chr2-60566774-60567603,chr2-60567891-60568801,chr2-60568866-60570405,chr2-60671768-60672754,chr5-171336511-171337455,chr8-63602373-63603307,chr8-63651426-63652662,chr8-63660492-63661451,chr8-63690550-63691810,chr8-63692158-63693005,chr8-63703949-63704759,chr8-63705062-63706018,chr8-63750325-63751250,chr8-63975372-63976328,chr8-64368991-64369992,chr8-64372725-64373646,chr8-64376643-64377659,chr8-64381801-64382688,chr9-125757385-125758270,chr9-126084548-126085537,chr9-126107459-126108417,chr9-126114825-126115823,chr9-126157307-126158194,chr9-126164730-126165734,chr9-126182926-126183883,chr9-126217094-126218038,chrX-153871096-153872041,chrX-153878850-153879802	BCL11A,BHLHE22,FRZB,L1CAM,LBX1,PBX3,TLX3
Mouse Phenotype	MP:0000099	absent vomer bone	20	1.90426e-11	1.79724e-07	8.98622e-09	5.53887	4.51356	25	0.00074666	0.00413565	2075	0.158021	1	0.718749	2.64987	0.754753	2	3	0.00042337	0.666667	chr12-99111312-99112271,chr12-99154347-99155301,chr22-26900921-26901873,chr22-26917916-26918959,chr22-26932849-26933805,chr22-27022778-27023863,chr22-27099554-27100413,chr22-27100562-27101459,chr22-27111738-27112664,chr22-27133343-27134254,chr22-27149787-27150687,chr22-27157734-27158670,chr22-27284102-27285032,chr22-27293737-27294627,chr22-27295999-27296962,chr22-27310577-27311684,chr22-27311899-27312801,chr22-27318214-27319111,chr22-27331429-27332538,chr22-27389125-27390389,chr22-27398844-27399796,chr22-27407359-27408240,chr22-27417236-27418123,chr22-27557477-27558407,chr22-27804418-27805326	APAF1,MN1
Mouse Phenotype	MP:0010724	thick interventricular septum	21	1.98163e-11	1.87027e-07	8.90603e-09	2.59158	25.0813	65	0.00414909	0.0107527	398	0.0035485	1	0.0841476	1.83453	9.81179	18	39	0.00381033	0.461539	chr1-237041705-237042646,chr1-237042963-237043817,chr1-237373523-237374496,chr1-237439360-237440347,chr1-237456059-237457019,chr10-101302946-101303810,chr10-101310261-101311765,chr10-101319024-101319955,chr10-101330559-101331481,chr11-1568100-1569026,chr11-1571823-1572771,chr12-110170570-110171506,chr12-119318359-119319370,chr17-45147911-45148762,chr17-63596873-63597918,chr17-71546166-71547180,chr17-71636332-71637308,chr17-71824557-71826154,chr17-71870256-71871188,chr17-71988837-71989899,chr17-72118230-72119072,chr17-72120456-72121339,chr17-72342380-72343266,chr17-72353243-72354181,chr17-72485244-72486348,chr17-72526453-72527440,chr17-72727416-72728333,chr17-72759021-72759994,chr17-72892509-72893432,chr17-72950156-72951101,chr17-72969951-72970929,chr19-33521393-33522312,chr2-221711370-221712318,chr2-221773726-221774657,chr2-221824275-221825327,chr2-221995665-221996634,chr2-39123942-39124850,chr3-71054162-71055207,chr3-71064586-71065507,chr3-71131306-71132345,chr3-71229354-71230500,chr3-71237376-71238321,chr3-71242129-71242686,chr3-71244050-71244978,chr3-71304163-71305077,chr3-71305273-71306363,chr3-71458583-71459516,chr3-71581323-71582053,chr3-71652516-71653453,chr3-71653800-71654765,chr3-8767357-8768389,chr6-114157623-114158531,chr6-114328279-114329256,chr6-21150444-21151457,chr6-21152639-21153594,chr6-21206236-21207147,chr6-21518970-21519962,chr6-21521851-21523799,chr6-21524113-21525025,chr6-21802100-21803052,chr6-22145528-22146425,chr6-22249826-22250775,chr7-140924446-140925370,chr7-150988280-150989216,chr9-130891828-130892753	ABL1,ATP2A2,BRAF,CAV3,DUSP8,FOXP1,HDAC2,HEXIM1,HSPB8,LBX1,NOS3,PAX3,PEPD,RYR2,SOS1,SOX4,SOX9,TACO1
Mouse Phenotype	MP:0008324	abnormal melanotroph morphology	22	3.33066e-11	3.14348e-07	1.42886e-08	13.7013	0.948816	13	0.000156959	0.00215054	4238	0.439884	1	0.979619	1.98741	0.503169	1	2	0.000211685	0.5	chr11-113432087-113433019,chr11-113434835-113435768,chr11-113438530-113439445,chr11-113440565-113441471,chr11-113473936-113474786,chr11-113474878-113475894,chr11-113532447-113533640,chr11-113552824-113554653,chr11-113566799-113567636,chr11-113578923-113579906,chr11-113598502-113600463,chr11-113642908-113643887,chr11-113655448-113656398	DRD2
Mouse Phenotype	MP:0002560	arrhythmic circadian persistence	23	3.60848e-11	3.40568e-07	1.48073e-08	3.49972	11.4295	40	0.00189073	0.00661704	5556	0.614279	1	1	0.993702	3.01901	3	12	0.000635055	0.25	chr16-72197766-72198674,chr16-72199607-72200421,chr16-72202260-72203221,chr16-72220869-72221865,chr16-72241607-72242553,chr16-72301071-72302034,chr16-72312602-72313532,chr16-72424396-72425201,chr16-72428680-72429664,chr16-72500272-72501175,chr16-72588146-72589092,chr16-72801795-72802744,chr16-72807008-72807937,chr16-72834696-72835707,chr16-73055291-73056328,chr16-73058523-73059520,chr16-73064581-73065325,chr16-73065909-73066624,chr16-73066693-73067589,chr16-73070282-73071120,chr16-73230287-73231224,chr16-73232474-73233472,chr16-73455186-73456087,chr16-73546032-73546958,chr16-73730821-73731787,chr16-73749934-73750934,chr16-73876846-73877699,chr16-73884770-73885742,chr16-73890621-73891591,chr16-73914859-73915846,chr16-73915905-73916702,chr16-73956310-73957347,chr16-73972436-73973377,chr16-74025677-74026653,chr16-74034559-74035530,chr16-74100034-74101040,chr16-74101140-74102134,chr17-8150862-8151770,chr17-8153512-8153911,chr2-8201740-8202745	ID2,PER1,ZFHX3
Mouse Phenotype	MP:0012319	fast extinction of fear memory	24	4.78238e-11	4.51361e-07	1.88067e-08	8.57976	1.98141	17	0.000327776	0.00281224	1293	0.0632847	1	0.461934	3.97481	0.503169	2	2	0.00042337	1	chr1-46399000-46399920,chr1-46466258-46467231,chr7-26364866-26365765,chr7-26369309-26370198,chr7-26371743-26372803,chr7-26389771-26390673,chr7-26438428-26439238,chr7-26439782-26440638,chr7-26440918-26441772,chr7-26458066-26459062,chr7-26479897-26480829,chr7-26484499-26485931,chr7-26490587-26491876,chr7-26555907-26556849,chr7-26643970-26644914,chr7-26667225-26668130,chr7-26725771-26726760	FAAH,SKAP2
Mouse Phenotype	MP:0003563	abnormal pancreatic alpha cell physiology	25	5.5566e-11	5.24432e-07	2.09773e-08	2.87784	18.0691	52	0.0029891	0.00860215	434	0.00413726	1	0.089971	2.18614	5.03169	11	20	0.00232854	0.55	chr1-181117566-181118504,chr1-181482305-181483229,chr1-181485126-181485951,chr1-181501328-181502239,chr1-181562686-181563689,chr1-181628223-181629283,chr1-181675142-181676947,chr1-181983577-181984515,chr1-182029382-182030320,chr1-238919064-238920232,chr1-239126635-239127597,chr1-239811055-239811979,chr17-40063876-40064791,chr17-40068614-40069528,chr17-40070313-40071273,chr17-71546166-71547180,chr17-71636332-71637308,chr17-71824557-71826154,chr17-71870256-71871188,chr17-71988837-71989899,chr17-72118230-72119072,chr17-72120456-72121339,chr17-72342380-72343266,chr17-72353243-72354181,chr17-72485244-72486348,chr17-72526453-72527440,chr17-72727416-72728333,chr17-72759021-72759994,chr17-72892509-72893432,chr17-72950156-72951101,chr17-72969951-72970929,chr20-16944168-16945187,chr20-16952712-16953698,chr20-17010294-17011185,chr20-17013965-17015017,chr20-17044496-17045514,chr20-17106795-17107771,chr20-17140423-17141324,chr20-17226416-17227331,chr20-64196451-64197676,chr3-62688613-62689638,chr3-63092131-63093093,chr4-6245202-6246134,chr4-6342254-6343214,chr4-6372644-6373565,chr7-122766466-122767408,chr9-133608929-133609878,chr9-133709051-133710022,chr9-38093223-38094157,chr9-38310619-38311996,chr9-38360942-38361991,chr9-38375685-38376682	ALDH1B1,CACNA1E,CADPS,CADPS2,CHRM3,DBH,MYT1,PCSK2,SOX9,THRA,WFS1
Mouse Phenotype	MP:0000635	pituitary gland hyperplasia	26	6.04046e-11	5.70098e-07	2.19269e-08	4.83738	5.58153	27	0.000923331	0.0044665	2743	0.246861	1	0.849388	1.70349	1.76109	3	7	0.000635055	0.428571	chr11-113432087-113433019,chr11-113434835-113435768,chr11-113438530-113439445,chr11-113440565-113441471,chr11-113473936-113474786,chr11-113474878-113475894,chr11-113532447-113533640,chr11-113552824-113554653,chr11-113566799-113567636,chr11-113578923-113579906,chr11-113598502-113600463,chr11-113642908-113643887,chr11-113655448-113656398,chr2-151973491-151974345,chr2-151978790-151979801,chr2-152015971-152016889,chr2-152098547-152099590,chr2-152124851-152125872,chr6-21802100-21803052,chr6-22145528-22146425,chr6-22249826-22250775,chr6-22623538-22624537,chr6-22768091-22769046,chr6-22769694-22770696,chr6-22845308-22846264,chr6-22860269-22861300,chr6-23145185-23146192	CACNB4,DRD2,PRL
Mouse Phenotype	MP:0020157	abnormal behavioral response to alcohol	27	8.77143e-11	8.27847e-07	3.0661e-08	3.52773	10.7718	38	0.00178193	0.00628619	383	0.00302349	1	0.0745058	2.16808	5.53486	12	22	0.00254022	0.545454	chr11-113432087-113433019,chr11-113434835-113435768,chr11-113438530-113439445,chr11-113440565-113441471,chr11-113473936-113474786,chr11-113474878-113475894,chr11-113532447-113533640,chr11-113552824-113554653,chr11-113566799-113567636,chr11-113578923-113579906,chr11-113598502-113600463,chr11-113642908-113643887,chr11-113655448-113656398,chr11-17765191-17766074,chr19-50315642-50316580,chr19-50328806-50329766,chr19-50330476-50331342,chr19-50333228-50334220,chr19-50356856-50357993,chr2-29201448-29202836,chr22-24423470-24424434,chr22-24445966-24446921,chr3-10857713-10858670,chr3-10950705-10951899,chr3-10962163-10963121,chr3-10977596-10978552,chr3-114121818-114122783,chr4-163331513-163333142,chr4-47145355-47146274,chr6-111672774-111673805,chr6-111699894-111700835,chr6-111996836-111997764,chr6-112033481-112034495,chr9-137137871-137138710,chr9-137138747-137139737,chr9-137666600-137667502,chr9-137877243-137878159,chr9-137878457-137879258	ADORA2A,ALK,CACNA1B,DRD2,DRD3,FYN,GABRB1,GRIN1,KCNC1,KCNC3,NPY1R,SLC6A1
Mouse Phenotype	MP:0003565	abnormal glucagon secretion	28	9.50004e-11	8.96614e-07	3.20219e-08	2.86776	17.7839	51	0.00294192	0.00843673	594	0.00929784	1	0.147732	2.092	4.7801	10	19	0.00211685	0.526316	chr1-181117566-181118504,chr1-181482305-181483229,chr1-181485126-181485951,chr1-181501328-181502239,chr1-181562686-181563689,chr1-181628223-181629283,chr1-181675142-181676947,chr1-181983577-181984515,chr1-182029382-182030320,chr1-238919064-238920232,chr1-239126635-239127597,chr1-239811055-239811979,chr17-40063876-40064791,chr17-40068614-40069528,chr17-40070313-40071273,chr17-71546166-71547180,chr17-71636332-71637308,chr17-71824557-71826154,chr17-71870256-71871188,chr17-71988837-71989899,chr17-72118230-72119072,chr17-72120456-72121339,chr17-72342380-72343266,chr17-72353243-72354181,chr17-72485244-72486348,chr17-72526453-72527440,chr17-72727416-72728333,chr17-72759021-72759994,chr17-72892509-72893432,chr17-72950156-72951101,chr17-72969951-72970929,chr20-16944168-16945187,chr20-16952712-16953698,chr20-17010294-17011185,chr20-17013965-17015017,chr20-17044496-17045514,chr20-17106795-17107771,chr20-17140423-17141324,chr20-17226416-17227331,chr3-62688613-62689638,chr3-63092131-63093093,chr4-6245202-6246134,chr4-6342254-6343214,chr4-6372644-6373565,chr7-122766466-122767408,chr9-133608929-133609878,chr9-133709051-133710022,chr9-38093223-38094157,chr9-38310619-38311996,chr9-38360942-38361991,chr9-38375685-38376682	ALDH1B1,CACNA1E,CADPS,CADPS2,CHRM3,DBH,PCSK2,SOX9,THRA,WFS1
Mouse Phenotype	MP:0002559	abnormal circadian persistence	29	1.06599e-10	1.00608e-06	3.46925e-08	3.31019	12.386	41	0.00204897	0.00678246	4163	0.421065	1	0.954603	1.22302	3.2706	4	13	0.00084674	0.307692	chr1-22828658-22829487,chr16-72197766-72198674,chr16-72199607-72200421,chr16-72202260-72203221,chr16-72220869-72221865,chr16-72241607-72242553,chr16-72301071-72302034,chr16-72312602-72313532,chr16-72424396-72425201,chr16-72428680-72429664,chr16-72500272-72501175,chr16-72588146-72589092,chr16-72801795-72802744,chr16-72807008-72807937,chr16-72834696-72835707,chr16-73055291-73056328,chr16-73058523-73059520,chr16-73064581-73065325,chr16-73065909-73066624,chr16-73066693-73067589,chr16-73070282-73071120,chr16-73230287-73231224,chr16-73232474-73233472,chr16-73455186-73456087,chr16-73546032-73546958,chr16-73730821-73731787,chr16-73749934-73750934,chr16-73876846-73877699,chr16-73884770-73885742,chr16-73890621-73891591,chr16-73914859-73915846,chr16-73915905-73916702,chr16-73956310-73957347,chr16-73972436-73973377,chr16-74025677-74026653,chr16-74034559-74035530,chr16-74100034-74101040,chr16-74101140-74102134,chr17-8150862-8151770,chr17-8153512-8153911,chr2-8201740-8202745	ID2,KDM1A,PER1,ZFHX3
Mouse Phenotype	MP:0002912	abnormal excitatory postsynaptic potential	30	2.81712e-10	2.6588e-06	8.86266e-08	1.63641	111.83	183	0.0184996	0.0302729	42	6.26747e-09	5.91524e-05	1.40839e-06	2.00499	28.429	57	113	0.0120661	0.504425	chr1-155078386-155079298,chr1-155080535-155081412,chr1-203127575-203128655,chr1-99333606-99334601,chr10-74320482-74321427,chr10-74589001-74589943,chr10-74590351-74590931,chr11-124717911-124718975,chr11-124724839-124725713,chr11-124739401-124740333,chr11-27717908-27718933,chr11-27874964-27876005,chr11-46912422-46913379,chr11-62921181-62922106,chr11-62923155-62924189,chr11-70826284-70827225,chr11-70886372-70887456,chr11-84922615-84923759,chr11-85110693-85111633,chr11-85132466-85133359,chr11-85133472-85134313,chr11-85182421-85183331,chr11-88692046-88693103,chr11-89065462-89066404,chr12-13468825-13469752,chr12-13980337-13981288,chr12-13981593-13982596,chr12-14365270-14366206,chr12-80747492-80748479,chr13-97221800-97222718,chr13-97352704-97353703,chr14-23578406-23579327,chr14-64423768-64424730,chr14-64472790-64473713,chr15-34583230-34584164,chr15-79065436-79066432,chr15-79090291-79091163,chr15-79091247-79092162,chr16-5225603-5226706,chr16-5239258-5240194,chr16-5250359-5251350,chr16-5460548-5461785,chr16-5539433-5540471,chr16-5615824-5616757,chr16-5670947-5671969,chr16-5890944-5891892,chr16-5982809-5983760,chr16-6018782-6019638,chr16-6020250-6021060,chr16-6240982-6241939,chr16-6708865-6709817,chr16-87517433-87518486,chr17-29019611-29020549,chr17-29024092-29025107,chr17-32520229-32520912,chr17-32693124-32694047,chr17-38601674-38602602,chr17-45895317-45896176,chr17-45896822-45897674,chr17-79137466-79138464,chr17-79183139-79184098,chr17-79346660-79347600,chr17-79393014-79393927,chr17-79400817-79401745,chr17-79450901-79451807,chr17-79465037-79465964,chr17-8173227-8174176,chr18-77317405-77318429,chr18-77324560-77325717,chr2-11391325-11392257,chr2-12199512-12200455,chr2-12354515-12355466,chr2-12547278-12548250,chr2-12624846-12625788,chr2-12668758-12669844,chr2-13219584-13220520,chr2-13487192-13488137,chr2-170815419-170816294,chr2-170816429-170817325,chr2-170821952-170822862,chr2-77063927-77064921,chr2-77201488-77202476,chr2-77521789-77522692,chr20-1801999-1802940,chr20-1862172-1863226,chr20-1883600-1884561,chr3-107702223-107703163,chr3-107703277-107704194,chr3-107770395-107771350,chr3-12003746-12004774,chr3-12131033-12132161,chr3-129553461-129554323,chr3-129793600-129794532,chr3-129836584-129837731,chr3-171458559-171459450,chr3-187518288-187519213,chr3-24830074-24830948,chr3-24922917-24923907,chr3-24936313-24937262,chr3-24939593-24940590,chr3-24952927-24953959,chr3-25088295-25089358,chr3-25098958-25099917,chr3-25427764-25428690,chr3-25479134-25480088,chr3-4492814-4493725,chr4-157220132-157221038,chr4-157423439-157424344,chr4-157889461-157890449,chr4-157978419-157979382,chr5-114007425-114008382,chr5-114360710-114361526,chr5-114361611-114362459,chr5-150289481-150290486,chr5-153352251-153353299,chr5-153429700-153430688,chr5-153485346-153486293,chr5-153490090-153491006,chr5-153798528-153799459,chr6-110007825-110008773,chr6-110014873-110015855,chr6-110039236-110040127,chr6-110067073-110068391,chr6-110179498-110180418,chr6-111672774-111673805,chr6-111699894-111700835,chr6-111996836-111997764,chr6-112033481-112034495,chr6-147825479-147826527,chr6-154139634-154140585,chr6-154239986-154240969,chr6-154246891-154247892,chr6-154293538-154294483,chr6-154318934-154320080,chr6-16380118-16381041,chr6-16385784-16386726,chr6-16474776-16475727,chr6-16496632-16497706,chr6-16501695-16502676,chr6-167512703-167513740,chr6-167558257-167559160,chr6-167572574-167573491,chr6-167579781-167580943,chr6-167581164-167582036,chr6-16761188-16762120,chr6-167650543-167651427,chr6-167710072-167711825,chr6-167825230-167825975,chr6-167827591-167828278,chr6-167834920-167835870,chr6-167839493-167840483,chr6-16803191-16804082,chr6-16824334-16825380,chr6-16973907-16974970,chr6-16976247-16977160,chr6-33426445-33427001,chr6-33427528-33428519,chr6-88384862-88385800,chr7-45345174-45346164,chr7-83963937-83964936,chr8-22689592-22690483,chr8-22693067-22693986,chr8-22694909-22695811,chr8-22761131-22762080,chr8-22847756-22848732,chr8-22854298-22855265,chr8-22864378-22865086,chr8-22865143-22865914,chr9-137666600-137667502,chr9-137877243-137878159,chr9-137878457-137879258,chr9-84667979-84668912,chr9-84669322-84670171,chr9-84671810-84672753,chr9-84827844-84828817,chr9-84863115-84864066,chr9-84917446-84918379,chr9-84924052-84924991,chr9-84936875-84937815,chr9-84941831-84942796,chr9-85414133-85415138,chr9-85430423-85431407,chr9-85522346-85523265	ADCY1,ADK,ADORA1,AFDN,AKAP5,ATXN1,BDNF,CACNA1B,CAMK2A,CD47,CDK5R1,CHRM1,CKAP5,CNR1,DLG2,EFNA3,EGR3,ENSG00000263620,FYN,GAD1,GALR1,GJD2,GRIA1,GRIA2,GRIN2B,GRM5,ITPR1,JPH3,JPH4,KCNN2,LRRTM4,MAPT,MBNL2,MYF5,NRGN,NTRK2,OPRM1,PLPPR4,PLXND1,RARB,RASGRF1,RBFOX1,RBFOX3,ROCK2,SEMA3E,SEZ6,SHANK2,SIRPA,SIRPG,SRCIN1,SST,STXBP5,SYN2,SYNGAP1,TNIK,TRIB2,WASF1
Mouse Phenotype	MP:0008299	adrenal cortical hyperplasia	31	3.07294e-10	2.90024e-06	9.35561e-08	4.64967	5.59179	26	0.000925028	0.00430107	3568	0.325393	1	0.860723	1.49055	2.01268	3	8	0.000635055	0.375	chr10-42866249-42867236,chr11-113432087-113433019,chr11-113434835-113435768,chr11-113438530-113439445,chr11-113440565-113441471,chr11-113473936-113474786,chr11-113474878-113475894,chr11-113532447-113533640,chr11-113552824-113554653,chr11-113566799-113567636,chr11-113578923-113579906,chr11-113598502-113600463,chr11-113642908-113643887,chr11-113655448-113656398,chr9-84667979-84668912,chr9-84669322-84670171,chr9-84671810-84672753,chr9-84827844-84828817,chr9-84863115-84864066,chr9-84917446-84918379,chr9-84924052-84924991,chr9-84936875-84937815,chr9-84941831-84942796,chr9-85414133-85415138,chr9-85430423-85431407,chr9-85522346-85523265	DRD2,NTRK2,RET
Mouse Phenotype	MP:0004448	abnormal presphenoid bone morphology	32	7.1703e-10	6.76732e-06	2.11479e-07	2.1596	36.5809	79	0.00605143	0.0130686	531	0.0065519	1	0.116454	1.81706	8.80545	16	35	0.00338696	0.457143	chr1-2212200-2213155,chr1-2314745-2315670,chr1-33392389-33393317,chr1-87136300-87137258,chr1-87617409-87618362,chr1-87727107-87728146,chr1-87785853-87786820,chr1-87937421-87938395,chr1-87974067-87975010,chr1-88008824-88009855,chr1-88071444-88072482,chr1-88302829-88303780,chr12-133036959-133037877,chr12-48981060-48982009,chr12-85727111-85728080,chr12-99111312-99112271,chr12-99154347-99155301,chr17-71546166-71547180,chr17-71636332-71637308,chr17-71824557-71826154,chr17-71870256-71871188,chr17-71988837-71989899,chr17-72118230-72119072,chr17-72120456-72121339,chr17-72342380-72343266,chr17-72353243-72354181,chr17-72485244-72486348,chr17-72526453-72527440,chr17-72727416-72728333,chr17-72759021-72759994,chr17-72892509-72893432,chr17-72950156-72951101,chr17-72969951-72970929,chr17-8173227-8174176,chr2-120861499-120862468,chr2-173358413-173359320,chr2-173385924-173388029,chr2-173394320-173395271,chr2-173399359-173400533,chr2-173402126-173403038,chr2-173415411-173416427,chr2-173458968-173460001,chr2-173652607-173653680,chr2-173746042-173746644,chr2-173819904-173820952,chr2-174080455-174082392,chr2-174083741-174084665,chr2-174108203-174109193,chr22-26900921-26901873,chr22-26917916-26918959,chr22-26932849-26933805,chr22-27022778-27023863,chr22-27099554-27100413,chr22-27100562-27101459,chr22-27111738-27112664,chr22-27133343-27134254,chr22-27149787-27150687,chr22-27157734-27158670,chr22-27284102-27285032,chr22-27293737-27294627,chr22-27295999-27296962,chr22-27310577-27311684,chr22-27311899-27312801,chr22-27318214-27319111,chr22-27331429-27332538,chr22-27389125-27390389,chr22-27398844-27399796,chr22-27407359-27408240,chr22-27417236-27418123,chr22-27557477-27558407,chr22-27804418-27805326,chr3-184543654-184544913,chr6-1542003-1543060,chr7-96989021-96990019,chr7-96991500-96992522,chr7-96992838-96993764,chr7-97005078-97005986,chr9-95515538-95516502,chr9-95517401-95518129	ALX1,APAF1,CHRD,DLX6,FOXF2,GLI2,LMO4,MN1,PHC2,PTCH1,SKI,SOX9,SP3,TMEM107,WNT1,ZNF84
Mouse Phenotype	MP:0003989	abnormal barrel cortex morphology	33	7.55586e-10	7.13122e-06	2.16098e-07	2.22135	33.313	74	0.00551084	0.0122415	362	0.00240506	1	0.0627042	2.3012	4.7801	11	19	0.00232854	0.578947	chr1-87136300-87137258,chr1-87617409-87618362,chr1-87727107-87728146,chr1-87785853-87786820,chr1-87937421-87938395,chr1-87974067-87975010,chr1-88008824-88009855,chr1-88071444-88072482,chr1-88302829-88303780,chr11-27717908-27718933,chr11-27874964-27876005,chr12-13468825-13469752,chr12-13980337-13981288,chr12-13981593-13982596,chr12-14365270-14366206,chr2-221439746-221440721,chr2-221561434-221562885,chr2-221571927-221572804,chr2-221711370-221712318,chr2-221773726-221774657,chr2-221824275-221825327,chr2-221995665-221996634,chr3-114774565-114775501,chr3-114800020-114800940,chr3-114802130-114803087,chr3-114877428-114878411,chr3-114961292-114962256,chr3-114973068-114974112,chr3-115239486-115240390,chr3-115271742-115272658,chr3-115295004-115295955,chr3-115512450-115513188,chr3-115624515-115625360,chr3-115625876-115627730,chr3-115699025-115699958,chr3-115783925-115785108,chr5-93581114-93582058,chr5-93588443-93588985,chr7-131708631-131709552,chr7-131965416-131966293,chr7-132076288-132077294,chr7-132112416-132113346,chr7-132274231-132275129,chr7-132575223-132576184,chr7-132941931-132943251,chr7-133044598-133045678,chr7-45345174-45346164,chr8-63602373-63603307,chr8-63651426-63652662,chr8-63660492-63661451,chr8-63690550-63691810,chr8-63692158-63693005,chr8-63703949-63704759,chr8-63705062-63706018,chr8-63750325-63751250,chr8-63975372-63976328,chr8-64368991-64369992,chr8-64372725-64373646,chr8-64376643-64377659,chr8-64381801-64382688,chr9-137137871-137138710,chr9-137138747-137139737,chr9-84667979-84668912,chr9-84669322-84670171,chr9-84671810-84672753,chr9-84827844-84828817,chr9-84863115-84864066,chr9-84917446-84918379,chr9-84924052-84924991,chr9-84936875-84937815,chr9-84941831-84942796,chr9-85414133-85415138,chr9-85430423-85431407,chr9-85522346-85523265	ADCY1,BDNF,BHLHE22,EPHA4,GAP43,GRIN1,GRIN2B,LMO4,NR2F1,NTRK2,PLXNA4
Mouse Phenotype	MP:0000121	failure of tooth eruption	34	7.81029e-10	7.37135e-06	2.16805e-07	3.08797	13.2773	41	0.00219641	0.00678246	4519	0.440145	1	0.91925	1.13566	5.28327	6	21	0.00127011	0.285714	chr10-102410233-102411144,chr13-42312751-42313755,chr13-42593310-42594211,chr13-42651717-42652700,chr13-42735294-42736279,chr14-75237132-75238143,chr14-75258715-75259633,chr14-75279417-75280086,chr20-37407729-37409084,chr20-37411192-37412058,chr20-37413904-37414882,chr20-37421761-37422676,chr20-37439238-37440180,chr20-37441782-37442707,chr3-70063902-70064859,chr3-70070827-70071794,chr3-70119595-70120637,chr3-70202926-70203859,chr3-70224924-70225833,chr3-70230999-70231954,chr3-70242687-70245063,chr3-70488533-70489497,chr3-70511977-70512987,chr3-70532578-70533417,chr3-70536047-70537174,chr3-70572275-70573190,chr7-26364866-26365765,chr7-26369309-26370198,chr7-26371743-26372803,chr7-26389771-26390673,chr7-26438428-26439238,chr7-26439782-26440638,chr7-26440918-26441772,chr7-26458066-26459062,chr7-26479897-26480829,chr7-26484499-26485931,chr7-26490587-26491876,chr7-26555907-26556849,chr7-26643970-26644914,chr7-26667225-26668130,chr7-26725771-26726760	FOS,MITF,NFKB2,SNX10,SRC,TNFSF11
Mouse Phenotype	MP:0000859	abnormal somatosensory cortex morphology	35	9.03896e-10	8.53097e-06	2.43742e-07	1.95892	50.5381	99	0.00836031	0.0163772	151	5.55947e-05	0.524703	0.00347485	2.27132	8.80545	20	35	0.0042337	0.571429	chr1-87136300-87137258,chr1-87617409-87618362,chr1-87727107-87728146,chr1-87785853-87786820,chr1-87937421-87938395,chr1-87974067-87975010,chr1-88008824-88009855,chr1-88071444-88072482,chr1-88302829-88303780,chr11-27717908-27718933,chr11-27874964-27876005,chr12-13468825-13469752,chr12-13980337-13981288,chr12-13981593-13982596,chr12-14365270-14366206,chr12-49188736-49189663,chr12-49200783-49201752,chr17-45895317-45896176,chr17-45896822-45897674,chr19-28423941-28425436,chr19-28428374-28429392,chr19-28635749-28636701,chr19-28950027-28950971,chr19-29267435-29268331,chr19-29291861-29292788,chr2-221439746-221440721,chr2-221561434-221562885,chr2-221571927-221572804,chr2-221711370-221712318,chr2-221773726-221774657,chr2-221824275-221825327,chr2-221995665-221996634,chr21-37817850-37818839,chr3-114774565-114775501,chr3-114800020-114800940,chr3-114802130-114803087,chr3-114877428-114878411,chr3-114961292-114962256,chr3-114973068-114974112,chr3-115239486-115240390,chr3-115271742-115272658,chr3-115295004-115295955,chr3-115512450-115513188,chr3-115624515-115625360,chr3-115625876-115627730,chr3-115699025-115699958,chr3-115783925-115785108,chr3-134794741-134795644,chr3-134809093-134810017,chr3-134978546-134979591,chr3-135271018-135272143,chr3-135382995-135383968,chr3-135503534-135504471,chr4-85111976-85113542,chr4-85426882-85427866,chr5-93581114-93582058,chr5-93588443-93588985,chr6-111672774-111673805,chr6-111699894-111700835,chr6-111996836-111997764,chr6-112033481-112034495,chr7-131708631-131709552,chr7-131965416-131966293,chr7-132076288-132077294,chr7-132112416-132113346,chr7-132274231-132275129,chr7-132575223-132576184,chr7-132941931-132943251,chr7-133044598-133045678,chr7-140924446-140925370,chr7-45345174-45346164,chr8-63602373-63603307,chr8-63651426-63652662,chr8-63660492-63661451,chr8-63690550-63691810,chr8-63692158-63693005,chr8-63703949-63704759,chr8-63705062-63706018,chr8-63750325-63751250,chr8-63975372-63976328,chr8-64368991-64369992,chr8-64372725-64373646,chr8-64376643-64377659,chr8-64381801-64382688,chr9-137137871-137138710,chr9-137138747-137139737,chr9-84667979-84668912,chr9-84669322-84670171,chr9-84671810-84672753,chr9-84827844-84828817,chr9-84863115-84864066,chr9-84917446-84918379,chr9-84924052-84924991,chr9-84936875-84937815,chr9-84941831-84942796,chr9-85414133-85415138,chr9-85430423-85431407,chr9-85522346-85523265,chrX-24804954-24805919	ADCY1,ARX,BDNF,BHLHE22,BRAF,DYRK1A,EPHA4,EPHB1,FYN,GAP43,GRIN1,GRIN2B,LMO4,MAPT,NR2F1,NTRK2,PLXNA4,TUBA1A,UQCRFS1,WDFY3
Mouse Phenotype	MP:0001994	increased blinking frequency	36	1.19857e-09	1.13121e-05	3.14225e-07	4.51383	5.53853	25	0.000916217	0.00413565	709	0.0159164	1	0.211874	3.97481	0.754753	3	3	0.000635055	1	chr10-76739607-76740460,chr10-76879015-76880001,chr10-76891735-76892898,chr10-76910372-76911808,chr10-76969285-76970216,chr10-77212378-77213460,chr10-77637527-77638415,chr12-4815789-4816618,chr12-4817581-4818510,chr12-4857495-4858410,chr12-4908400-4909349,chr12-4909620-4910403,chr12-4910738-4911819,chr12-4939102-4940021,chr12-4955808-4956700,chr12-5035669-5036598,chr2-239163864-239164828,chr2-239251465-239252345,chr2-239381714-239382641,chr2-239419447-239420522,chr2-239463183-239464107,chr2-239596002-239596921,chr2-239756560-239757488,chr2-239762646-239764278,chr2-239783856-239785298	HDAC4,KCNA1,KCNMA1
Mouse Phenotype	MP:0002878	abnormal corticospinal tract morphology	37	1.34819e-09	1.27242e-05	3.43898e-07	2.40293	25.3856	61	0.00419944	0.010091	134	3.15367e-05	0.297643	0.00222122	2.78237	5.03169	14	20	0.00296359	0.7	chr1-183217865-183219609,chr14-27798833-27799783,chr14-28200015-28201015,chr14-28608857-28609687,chr14-28761570-28762500,chr14-28766250-28767182,chr14-28815197-28816234,chr14-29036383-29037348,chr14-29098173-29099225,chr14-29216163-29217145,chr15-74127301-74128212,chr15-74129016-74129727,chr15-74129891-74130792,chr17-7703242-7704219,chr17-7704658-7705618,chr17-9062224-9063173,chr17-9239640-9240576,chr17-9331419-9332420,chr17-9463867-9464838,chr18-52341703-52342655,chr18-52577077-52578009,chr18-53020982-53021938,chr18-53137946-53138889,chr18-53198245-53199381,chr19-7550990-7551942,chr2-174918814-174919729,chr2-175004908-175005798,chr2-201780618-201781558,chr2-221439746-221440721,chr2-221561434-221562885,chr2-221571927-221572804,chr2-221711370-221712318,chr2-221773726-221774657,chr2-221824275-221825327,chr2-221995665-221996634,chr3-134794741-134795644,chr3-134809093-134810017,chr3-134978546-134979591,chr3-135271018-135272143,chr3-135382995-135383968,chr3-135503534-135504471,chr3-61699230-61700183,chr3-61948434-61949503,chr3-62078742-62079698,chr3-62151063-62152035,chr3-62688613-62689638,chr8-63602373-63603307,chr8-63651426-63652662,chr8-63660492-63661451,chr8-63690550-63691810,chr8-63692158-63693005,chr8-63703949-63704759,chr8-63705062-63706018,chr8-63750325-63751250,chr8-63975372-63976328,chr8-64368991-64369992,chr8-64372725-64373646,chr8-64376643-64377659,chr8-64381801-64382688,chrX-153871096-153872041,chrX-153878850-153879802	ALS2,BHLHE22,CHN1,DCC,EFNB3,EPHA4,EPHB1,FEZF2,FOXG1,ISLR2,L1CAM,NMNAT2,NTN1,PNPLA6
Mouse Phenotype	MP:0003635	abnormal synaptic transmission	38	1.42386e-09	1.34383e-05	3.53641e-07	1.22461	664.699	814	0.109959	0.134657	1	1.05947e-25	9.9993e-22	9.9993e-22	1.6717	193.217	323	768	0.0683743	0.420573	chr1-1068865-1069785,chr1-110533706-110534648,chr1-110544449-110545402,chr1-110593601-110594524,chr1-110619093-110619995,chr1-110643655-110644613,chr1-110671711-110672640,chr1-155078386-155079298,chr1-155080535-155081412,chr1-156486734-156487631,chr1-159945257-159946171,chr1-160080999-160081939,chr1-164591572-164592494,chr1-164634898-164636138,chr1-164753823-164754867,chr1-165438805-165439809,chr1-165441289-165442122,chr1-165443547-165444437,chr1-171896960-171897902,chr1-181117566-181118504,chr1-181482305-181483229,chr1-181485126-181485951,chr1-181501328-181502239,chr1-181562686-181563689,chr1-181628223-181629283,chr1-181675142-181676947,chr1-181983577-181984515,chr1-182029382-182030320,chr1-2014295-2015369,chr1-203127575-203128655,chr1-224750901-224752013,chr1-232461989-232462889,chr1-238919064-238920232,chr1-239126635-239127597,chr1-239811055-239811979,chr1-2443314-2444328,chr1-36565080-36566050,chr1-37034091-37035056,chr1-37063755-37064800,chr1-37077909-37078932,chr1-37142836-37143758,chr1-37238076-37239015,chr1-37255097-37256064,chr1-37262223-37263191,chr1-37274655-37275653,chr1-37292857-37293789,chr1-37295885-37296816,chr1-37303278-37304699,chr1-37307588-37308726,chr1-37315163-37316119,chr1-46399000-46399920,chr1-46466258-46467231,chr1-53278029-53279009,chr1-65911411-65912346,chr1-66150914-66151937,chr1-66182281-66183217,chr1-66352992-66353917,chr1-66354041-66354995,chr1-69245945-69247109,chr1-69567271-69568228,chr1-69569708-69570604,chr1-7657402-7658327,chr1-84164232-84165199,chr1-99333606-99334601,chr10-104779479-104780476,chr10-105274030-105275171,chr10-111764183-111765152,chr10-119293406-119294377,chr10-127997666-127998590,chr10-133334866-133335886,chr10-133336523-133337416,chr10-26215130-26215827,chr10-26219475-26220358,chr10-26220569-26222180,chr10-42866249-42867236,chr10-6163290-6164220,chr10-6201174-6201989,chr10-69644355-69645759,chr10-72333948-72334895,chr10-72354338-72355340,chr10-72467900-72468773,chr10-74320482-74321427,chr10-74589001-74589943,chr10-74590351-74590931,chr10-76739607-76740460,chr10-76879015-76880001,chr10-76891735-76892898,chr10-76910372-76911808,chr10-76969285-76970216,chr10-77212378-77213460,chr10-77637527-77638415,chr10-92242893-92243886,chr10-93757374-93758539,chr11-107631726-107632787,chr11-112616039-112616976,chr11-112960888-112961790,chr11-113305482-113306400,chr11-113432087-113433019,chr11-113434835-113435768,chr11-113438530-113439445,chr11-113440565-113441471,chr11-113473936-113474786,chr11-113474878-113475894,chr11-113532447-113533640,chr11-113552824-113554653,chr11-113566799-113567636,chr11-113578923-113579906,chr11-113598502-113600463,chr11-113642908-113643887,chr11-113655448-113656398,chr11-117333575-117334518,chr11-117535538-117536430,chr11-117590974-117591932,chr11-117684107-117685028,chr11-117704405-117705383,chr11-117750794-117751864,chr11-117753856-117754741,chr11-119422750-119423644,chr11-119520664-119521587,chr11-119584007-119584898,chr11-119584965-119585855,chr11-119590544-119591527,chr11-120384970-120386098,chr11-120556406-120557392,chr11-120587281-120588397,chr11-120746377-120748476,chr11-124717911-124718975,chr11-124724839-124725713,chr11-124739401-124740333,chr11-134459480-134460505,chr11-134627189-134628120,chr11-134865038-134866051,chr11-134902108-134903067,chr11-20410303-20411719,chr11-22625339-22626204,chr11-27717908-27718933,chr11-27874964-27876005,chr11-31967450-31968489,chr11-32040985-32041917,chr11-32072780-32073734,chr11-46912422-46913379,chr11-61733111-61734030,chr11-62921181-62922106,chr11-62923155-62924189,chr11-64632331-64633332,chr11-66336425-66337363,chr11-66408483-66409383,chr11-66416720-66417621,chr11-66417983-66418869,chr11-66419517-66420377,chr11-66420517-66421380,chr11-70826284-70827225,chr11-70886372-70887456,chr11-75592936-75593967,chr11-75615392-75616736,chr11-75649932-75650901,chr11-77411485-77412402,chr11-84922615-84923759,chr11-85110693-85111633,chr11-85132466-85133359,chr11-85133472-85134313,chr11-85182421-85183331,chr11-88298258-88299265,chr11-88692046-88693103,chr11-89065462-89066404,chr11-89443265-89444406,chr12-110170570-110171506,chr12-117279400-117280327,chr12-117772774-117773836,chr12-13468825-13469752,chr12-13980337-13981288,chr12-13981593-13982596,chr12-14365270-14366206,chr12-15340349-15341978,chr12-15356696-15357658,chr12-2052468-2053380,chr12-2213125-2214083,chr12-2691046-2692011,chr12-2783719-2784688,chr12-3199591-3200542,chr12-3202676-3203584,chr12-3203998-3205696,chr12-3205810-3206378,chr12-3212965-3213964,chr12-3214406-3215302,chr12-3224308-3225073,chr12-3365676-3366644,chr12-3488775-3489725,chr12-3490632-3491733,chr12-3599717-3600669,chr12-3622111-3623074,chr12-3623873-3624886,chr12-3681010-3682275,chr12-44703076-44704117,chr12-4815789-4816618,chr12-4817581-4818510,chr12-4857495-4858410,chr12-4908400-4909349,chr12-4909620-4910403,chr12-4910738-4911819,chr12-4939102-4940021,chr12-4955808-4956700,chr12-5035669-5036598,chr12-5043392-5044335,chr12-5046691-5047662,chr12-54564518-54565499,chr12-66875967-66876990,chr12-7847184-7848170,chr12-78864185-78865143,chr12-7935837-7936757,chr12-7960401-7961328,chr12-7994946-7995926,chr12-8026363-8027323,chr12-80747492-80748479,chr12-81020477-81021431,chr12-81297549-81298606,chr13-101670231-101671227,chr13-101982145-101983530,chr13-102039903-102040813,chr13-106349228-106350229,chr13-106490441-106491472,chr13-106520107-106521130,chr13-34718913-34719871,chr13-57735999-57736879,chr13-58620074-58621000,chr13-66948580-66949563,chr13-68210123-68211153,chr13-97221800-97222718,chr13-97352704-97353703,chr14-23578406-23579327,chr14-32824897-32826037,chr14-33055967-33056879,chr14-33660806-33661841,chr14-58555425-58556383,chr14-58944078-58945021,chr14-58947722-58948703,chr14-59161167-59162179,chr14-59188081-59189016,chr14-64423768-64424730,chr14-64472790-64473713,chr14-70097995-70098878,chr14-75237132-75238143,chr14-75258715-75259633,chr14-75279417-75280086,chr14-77980643-77981612,chr14-78173089-78174123,chr14-90991620-90992584,chr14-99277118-99278148,chr14-99410380-99411387,chr15-25654977-25655953,chr15-25669697-25670639,chr15-25989926-25990820,chr15-26050768-26051682,chr15-26069743-26070811,chr15-26145984-26146917,chr15-26357392-26358365,chr15-26864394-26865349,chr15-29142537-29143409,chr15-33319675-33320639,chr15-33831316-33832288,chr15-33971601-33972479,chr15-33979841-33980777,chr15-34031527-34032409,chr15-34032489-34033413,chr15-34583230-34584164,chr15-40010976-40011923,chr15-43932107-43933019,chr15-44194893-44195809,chr15-47779274-47780227,chr15-52316849-52317824,chr15-54566341-54567300,chr15-54629407-54630466,chr15-60904970-60905964,chr15-61562954-61563993,chr15-72306078-72306952,chr15-79065436-79066432,chr15-79090291-79091163,chr15-79091247-79092162,chr15-82680034-82680960,chr15-91693780-91694733,chr16-1125191-1126132,chr16-1152459-1153385,chr16-24328745-24329712,chr16-29807422-29808403,chr16-29899057-29899890,chr16-3989401-3990332,chr16-47037437-47038349,chr16-47079503-47080500,chr16-47138518-47140207,chr16-47141439-47142318,chr16-47426678-47427595,chr16-48617360-48618317,chr16-5225603-5226706,chr16-5239258-5240194,chr16-5250359-5251350,chr16-5460548-5461785,chr16-5539433-5540471,chr16-5615824-5616757,chr16-5670947-5671969,chr16-5890944-5891892,chr16-5982809-5983760,chr16-6018782-6019638,chr16-6020250-6021060,chr16-61831267-61832233,chr16-62089504-62090464,chr16-62276190-62277248,chr16-6240982-6241939,chr16-62929211-62930223,chr16-6708865-6709817,chr16-71401678-71403417,chr16-75975999-75976943,chr16-76879805-76881409,chr16-87517433-87518486,chr16-87867979-87868716,chr16-9271514-9272498,chr17-27345126-27346060,chr17-29019611-29020549,chr17-29024092-29025107,chr17-32520229-32520912,chr17-32693124-32694047,chr17-3535146-3536152,chr17-38601674-38602602,chr17-40508150-40509141,chr17-40533057-40533980,chr17-40542049-40543131,chr17-40559980-40560906,chr17-44989509-44990468,chr17-45895317-45896176,chr17-45896822-45897674,chr17-4898988-4899949,chr17-63848689-63849645,chr17-65143661-65144837,chr17-65145571-65146517,chr17-65179001-65179926,chr17-66920203-66921204,chr17-66949118-66950194,chr17-7703242-7704219,chr17-7704658-7705618,chr17-79137466-79138464,chr17-79183139-79184098,chr17-79346660-79347600,chr17-79393014-79393927,chr17-79400817-79401745,chr17-79450901-79451807,chr17-79465037-79465964,chr17-81119308-81120214,chr17-8173227-8174176,chr18-25139975-25140938,chr18-57980905-57981821,chr18-58045239-58046148,chr18-58188720-58189757,chr18-58195101-58196679,chr18-58349432-58350362,chr18-58414948-58415908,chr18-58446752-58447922,chr18-58453452-58454337,chr18-73475733-73476567,chr18-76974142-76975080,chr18-77317405-77318429,chr18-77324560-77325717,chr19-10333031-10333950,chr19-1344511-1345500,chr19-14205210-14205798,chr19-14206736-14207630,chr19-14248350-14249191,chr19-17605661-17606660,chr19-2151246-2152179,chr19-30046240-30047162,chr19-30570054-30570978,chr19-3762410-3763373,chr19-41995706-41996628,chr19-42242416-42243422,chr19-42244358-42245289,chr19-45468989-45469963,chr19-45478437-45479344,chr19-45975943-45976864,chr19-47035529-47036454,chr19-47427874-47428769,chr19-47445362-47446437,chr19-47447245-47448155,chr19-50657878-50658744,chr19-50719488-50720375,chr19-53978081-53978966,chr19-53979884-53980815,chr19-53982356-53983308,chr19-55178720-55179706,chr19-55180226-55180756,chr19-5827631-5828582,chr2-11391325-11392257,chr2-12199512-12200455,chr2-12354515-12355466,chr2-12547278-12548250,chr2-12624846-12625788,chr2-12668758-12669844,chr2-13219584-13220520,chr2-132449319-132450226,chr2-13487192-13488137,chr2-151973491-151974345,chr2-151978790-151979801,chr2-152015971-152016889,chr2-152098547-152099590,chr2-152124851-152125872,chr2-166375569-166376498,chr2-166417430-166418404,chr2-170815419-170816294,chr2-170816429-170817325,chr2-170821952-170822862,chr2-174918814-174919729,chr2-207410139-207411095,chr2-207418053-207419055,chr2-212635425-212636435,chr2-212912674-212913708,chr2-213137533-213138512,chr2-221439746-221440721,chr2-221561434-221562885,chr2-221571927-221572804,chr2-221711370-221712318,chr2-221773726-221774657,chr2-221824275-221825327,chr2-221995665-221996634,chr2-22623354-22624290,chr2-22718746-22719763,chr2-229273389-229274348,chr2-23146006-23146959,chr2-23403606-23404722,chr2-23644729-23645706,chr2-26801089-26801979,chr2-50429578-50430567,chr2-51918869-51919843,chr2-59725212-59726874,chr2-59771025-59772228,chr2-59879275-59880259,chr2-59920390-59921368,chr2-60150731-60151656,chr2-60531638-60532551,chr2-60543865-60544693,chr2-60550138-60550998,chr2-60554767-60555719,chr2-60566774-60567603,chr2-60567891-60568801,chr2-60568866-60570405,chr2-60671768-60672754,chr2-70558756-70559764,chr2-77063927-77064921,chr2-77201488-77202476,chr2-77521789-77522692,chr2-79964672-79965706,chr2-79972352-79973427,chr2-85537407-85537998,chr2-95313526-95314486,chr2-98502048-98503025,chr20-1801999-1802940,chr20-1862172-1863226,chr20-1883600-1884561,chr20-38722398-38723242,chr20-38723774-38724686,chr20-38725259-38726120,chr20-46021385-46022362,chr20-46022713-46023504,chr20-46025110-46026080,chr20-48008831-48009831,chr20-48790590-48791544,chr20-62691186-62692117,chr20-62697270-62698359,chr20-62708267-62709185,chr20-62734932-62735898,chr20-63434574-63435530,chr20-63445910-63446846,chr20-63501780-63502632,chr20-63511865-63512753,chr20-64089966-64090836,chr20-9491009-9491926,chr21-25734779-25735612,chr21-37817850-37818839,chr21-39348783-39349705,chr22-26409747-26410858,chr22-33052201-33053115,chr22-33628670-33629659,chr22-33680343-33681308,chr22-38056786-38057724,chr3-10603003-10603928,chr3-107702223-107703163,chr3-107703277-107704194,chr3-107770395-107771350,chr3-10857713-10858670,chr3-10950705-10951899,chr3-10962163-10963121,chr3-10977596-10978552,chr3-118242569-118243522,chr3-118543537-118544517,chr3-118628457-118629483,chr3-118641220-118642151,chr3-118674001-118674915,chr3-119013706-119014614,chr3-12003746-12004774,chr3-12131033-12132161,chr3-124142324-124143267,chr3-129553461-129554323,chr3-129793600-129794532,chr3-129836584-129837731,chr3-133118777-133119838,chr3-133121138-133122070,chr3-14597853-14598779,chr3-150107936-150108938,chr3-156133569-156134606,chr3-156290845-156291849,chr3-156394358-156395321,chr3-156417077-156418432,chr3-165192395-165193399,chr3-165195486-165196130,chr3-171458559-171459450,chr3-177676682-177677600,chr3-177832694-177833830,chr3-177990185-177991177,chr3-177994614-177995633,chr3-178084614-178085544,chr3-178100661-178101708,chr3-184543654-184544913,chr3-187518288-187519213,chr3-24830074-24830948,chr3-24922917-24923907,chr3-24936313-24937262,chr3-24939593-24940590,chr3-24952927-24953959,chr3-25088295-25089358,chr3-25098958-25099917,chr3-25427764-25428690,chr3-25479134-25480088,chr3-34828615-34829547,chr3-34843170-34844845,chr3-35484833-35485780,chr3-35639121-35640034,chr3-35641834-35642707,chr3-35678677-35680268,chr3-35723351-35724344,chr3-35758048-35759024,chr3-35791710-35792649,chr3-35841373-35842324,chr3-35927221-35928190,chr3-35965568-35966537,chr3-41379662-41380636,chr3-4492814-4493725,chr3-50373336-50374523,chr3-50435200-50436493,chr3-50503201-50504136,chr3-50525056-50526123,chr3-56466815-56467732,chr3-6142419-6143378,chr3-62688613-62689638,chr3-63092131-63093093,chr3-6622409-6623360,chr3-6770138-6771723,chr3-6803378-6804340,chr3-6860576-6861531,chr3-6862308-6863219,chr3-7039050-7039981,chr3-7518003-7519025,chr3-7599112-7600117,chr3-7667467-7668434,chr4-14024555-14025532,chr4-148029710-148030735,chr4-157220132-157221038,chr4-157423439-157424344,chr4-157889461-157890449,chr4-157978419-157979382,chr4-185547000-185547966,chr4-185811705-185812582,chr4-185936563-185937504,chr4-185955936-185956925,chr4-3248624-3249587,chr4-3656677-3657556,chr4-3685997-3686905,chr4-3699843-3700762,chr4-3703475-3704392,chr4-3807425-3808614,chr4-40316187-40317567,chr4-40325127-40326064,chr4-47145355-47146274,chr4-54703272-54704260,chr4-89173283-89174275,chr4-94668527-94669413,chr5-101689099-101690050,chr5-111391534-111392515,chr5-11366027-11366971,chr5-114007425-114008382,chr5-114360710-114361526,chr5-114361611-114362459,chr5-116814454-116815568,chr5-12182676-12183631,chr5-12291182-12292229,chr5-133985302-133986264,chr5-1385661-1386674,chr5-144170245-144171187,chr5-150289481-150290486,chr5-153352251-153353299,chr5-153429700-153430688,chr5-153485346-153486293,chr5-153490090-153491006,chr5-153798528-153799459,chr5-161228457-161229394,chr5-161342640-161343596,chr5-161546264-161547257,chr5-161547456-161548408,chr5-162067238-162068336,chr5-162382524-162383528,chr5-162768777-162769705,chr5-168193266-168194342,chr5-168207159-168208135,chr5-175001863-175002829,chr5-36729656-36730727,chr5-56714100-56715092,chr5-58582536-58583449,chr5-58787709-58788651,chr5-58890598-58892126,chr5-58933835-58934765,chr5-59127313-59128230,chr5-79513725-79514799,chr5-88665461-88666432,chr5-88683333-88684206,chr5-88684624-88685525,chr5-88729167-88730125,chr5-88882945-88883770,chr5-88883862-88884579,chr5-88952056-88953006,chr5-89072828-89073841,chr5-89264042-89265030,chr5-89333944-89334890,chr5-89673053-89674048,chr5-89815870-89816781,chr6-108559290-108560168,chr6-110007825-110008773,chr6-110014873-110015855,chr6-110039236-110040127,chr6-110067073-110068391,chr6-110179498-110180418,chr6-111672774-111673805,chr6-111699894-111700835,chr6-111996836-111997764,chr6-112033481-112034495,chr6-114157623-114158531,chr6-114328279-114329256,chr6-129561060-129562085,chr6-144259490-144260445,chr6-144582715-144583659,chr6-144695205-144696195,chr6-144709211-144710223,chr6-144745218-144746138,chr6-144778463-144779414,chr6-144990606-144991574,chr6-146027363-146028196,chr6-146077726-146078681,chr6-147825479-147826527,chr6-15384595-15385562,chr6-15403764-15405941,chr6-154139634-154140585,chr6-154239986-154240969,chr6-154246891-154247892,chr6-154293538-154294483,chr6-154318934-154320080,chr6-15442285-15443274,chr6-15456932-15458706,chr6-162820073-162821414,chr6-163015998-163017001,chr6-163306346-163307274,chr6-163396459-163397440,chr6-16380118-16381041,chr6-16385784-16386726,chr6-16474776-16475727,chr6-16496632-16497706,chr6-16501695-16502676,chr6-167512703-167513740,chr6-167558257-167559160,chr6-167572574-167573491,chr6-167579781-167580943,chr6-167581164-167582036,chr6-16761188-16762120,chr6-167650543-167651427,chr6-167710072-167711825,chr6-167825230-167825975,chr6-167827591-167828278,chr6-167834920-167835870,chr6-167839493-167840483,chr6-16803191-16804082,chr6-16824334-16825380,chr6-16973907-16974970,chr6-16976247-16977160,chr6-29627753-29628629,chr6-31462645-31463565,chr6-33426445-33427001,chr6-33427528-33428519,chr6-33813913-33814851,chr6-33815583-33816507,chr6-33957655-33958537,chr6-33975641-33976640,chr6-34143746-34144609,chr6-34145121-34146323,chr6-34154460-34155387,chr6-34531490-34532449,chr6-38110382-38111322,chr6-38549159-38550112,chr6-40482220-40483158,chr6-40824768-40825666,chr6-5850948-5851853,chr6-67680343-67681386,chr6-67854199-67855114,chr6-68071811-68072775,chr6-69232021-69233437,chr6-88384862-88385800,chr6-90068929-90069865,chr6-90194866-90195836,chr7-101165174-101166105,chr7-113998516-113999522,chr7-114430911-114431934,chr7-114621917-114622882,chr7-120272078-120272861,chr7-120272921-120274016,chr7-120304567-120305542,chr7-122766466-122767408,chr7-140924446-140925370,chr7-14777535-14778464,chr7-150988280-150989216,chr7-153834778-153835726,chr7-154204468-154205386,chr7-154503716-154504766,chr7-1664406-1665330,chr7-1693472-1694867,chr7-2098953-2099882,chr7-2100413-2101353,chr7-21044672-21045726,chr7-44325085-44326079,chr7-44372254-44373182,chr7-45345174-45346164,chr7-50531307-50532458,chr7-83162404-83163332,chr7-83963937-83964936,chr8-100847009-100848012,chr8-101080486-101081410,chr8-101097133-101098169,chr8-101155313-101156393,chr8-101170616-101171525,chr8-103108667-103109646,chr8-118025390-118026407,chr8-118062825-118063835,chr8-118108445-118109444,chr8-140141620-140142540,chr8-140244074-140245053,chr8-142475264-142476160,chr8-142621680-142622592,chr8-22689592-22690483,chr8-22693067-22693986,chr8-22694909-22695811,chr8-22761131-22762080,chr8-22847756-22848732,chr8-22854298-22855265,chr8-22864378-22865086,chr8-22865143-22865914,chr8-27348126-27349067,chr8-28419249-28420197,chr8-28513509-28514416,chr8-28646966-28648098,chr8-28677057-28678008,chr8-31639793-31640568,chr8-32219013-32219960,chr8-32220279-32221234,chr8-32548721-32549562,chr8-38384672-38385414,chr8-38385957-38386898,chr8-53258577-53259891,chr9-10612518-10613464,chr9-126437033-126437987,chr9-126461604-126463617,chr9-126723421-126724412,chr9-128250059-128251026,chr9-137137871-137138710,chr9-137138747-137139737,chr9-137666600-137667502,chr9-137877243-137878159,chr9-137878457-137879258,chr9-19481724-19482929,chr9-19490551-19491632,chr9-19492943-19493965,chr9-19587382-19588321,chr9-19788469-19789424,chr9-19807118-19808107,chr9-19925772-19926726,chr9-2157660-2158669,chr9-2179892-2180838,chr9-2241620-2242544,chr9-2242859-2243573,chr9-35284112-35285183,chr9-35288488-35289434,chr9-84667979-84668912,chr9-84669322-84670171,chr9-84671810-84672753,chr9-84827844-84828817,chr9-84863115-84864066,chr9-84917446-84918379,chr9-84924052-84924991,chr9-84936875-84937815,chr9-84941831-84942796,chr9-85414133-85415138,chr9-85430423-85431407,chr9-85522346-85523265,chr9-87108081-87109309,chr9-87460928-87461875,chr9-98442834-98443738,chr9-98504146-98505200,chr9-98610035-98610955,chr9-98716828-98717816,chr9-9938240-9939167,chrX-14528738-14529724,chrX-153871096-153872041,chrX-153878850-153879802,chrX-28586812-28587624	ADCY1,ADD2,ADGRB3,ADGRL1,ADK,ADORA1,ADRA2A,ADRA2C,AFDN,AGRN,AKAP5,AP3D1,APBA2,APBA3,ARC,ARPP21,ASPA,ATP1A3,ATP2A2,ATP2B2,ATP6V1C1,ATXN1,B3GAT1,BAIAP2,BCL11A,BDNF,BRAF,BTBD9,C1QL1,CACNA1B,CACNA1C,CACNA1E,CACNA1H,CACNA2D2,CACNB4,CACNG3,CACNG4,CACNG8,CADPS,CADPS2,CALB2,CALY,CAMK2A,CAMK2B,CAMK4,CBLN1,CCR7,CD47,CDH8,CDK5R1,CELF6,CHRD,CHRM1,CHRM3,CHRM5,CHRNA1,CHRNA2,CHRNA4,CHRNA9,CHRNE,CKAP5,CNIH3,CNR1,CNTNAP4,COL13A1,CPEB1,CPEB2,CPEB3,CREB1,CREBBP,CSH2,CTNNA2,CTNNB1,CTNND2,CTSC,DACT1,DAGLA,DAPK1,DDC,DGKB,DHCR7,DISC1,DLG2,DNAJB12,DNER,DNM1,DNM3,DPP6,DPYSL5,DRD1,DRD2,DSCAML1,DTNBP1,EEF1A2,EFNA2,EFNA3,EFNB2,EFNB3,EGR3,EHMT1,EIF2AK4,ELFN1,ELMOD1,ENSG00000263620,EPHA4,EPS8,ERBB4,ERC2,EXT1,FAAH,FGF14,FOS,FOSB,FOXO3,FOXP2,FRMD5,FYN,FZD3,GABBR1,GABBR2,GABPA,GABRA5,GABRB1,GABRB2,GABRB3,GABRD,GABRG2,GAD1,GAD2,GALR1,GJA10,GJD2,GLRA2,GRIA1,GRIA2,GRIK3,GRIK4,GRIN1,GRIN2A,GRIN2B,GRIP1,GRIP2,GRK5,GRM1,GRM4,GRM5,GRM7,GSK3A,HDAC2,HLA-B,HMGN1,HOMER1,HTT,IGSF11,IGSF9,IL1RAPL1,IL6ST,INPP4A,ITPR1,JPH3,JPH4,KALRN,KCNA1,KCNA2,KCNA5,KCNAB1,KCND2,KCNIP3,KCNJ6,KCNJ9,KCNK9,KCNMA1,KCNMB2,KCNN2,KCNQ2,KIT,KLHL29,KSR1,L1CAM,LAMA2,LGI1,LIN7A,LMX1A,LMX1B,LRFN2,LRP4,LRP8,LRRC7,LRRTM4,LYPD1,MAP6,MAPT,MAT2A,MBNL2,MBP,MEF2C,MEF2D,MYF5,MYO5A,NBEA,NCAM1,NEDD4L,NELL2,NETO1,NETO2,NOS1,NOS3,NOVA2,NPAS1,NPAS3,NPAS4,NR3C2,NRG1,NRGN,NRN1,NRTN,NRXN1,NRXN2,NRXN3,NSD3,NTRK2,NTSR1,OPRK1,OPRL1,OPRM1,PACSIN1,PAK1,PAX6,PCDH17,PCDH9,PCLO,PDE4B,PDLIM5,PEX10,PFN2,PICK1,PLCB4,PLPPR4,PLXND1,PPFIA2,PPP1R1A,PREX1,PRKACB,PRKCQ,PRKN,PRMT8,PRRT2,PTPRD,PTPRE,RAB3C,RARB,RASGRF1,RAVER1,RBFOX1,RBFOX3,RET,RGS9,RIN1,ROCK2,RORA,RPS6KA5,RYR3,SCN9A,SEMA3E,SEMA6A,SETD3,SEZ6,SEZ6L,SEZ6L2,SHANK1,SHANK2,SIRPA,SIRPG,SLC12A5,SLC17A6,SLC1A3,SLC24A2,SLC24A5,SLC2A14,SLC2A3,SLC32A1,SLC6A1,SLC6A3,SLC6A5,SLC7A5,SLC8A2,SLC8A3,SLITRK3,SNCA,SORBS2,SORCS3,SP4,SRCIN1,SST,ST8SIA4,STXBP5,SV2B,SYN2,SYN3,SYNGAP1,SYT1,SYT5,THRB,THY1,TMEM108,TNIK,TRIB2,TYR,UBE3A,UNC13A,UNC13B,UNC13C,UTRN,VAMP3,VDAC1,VGF,VLDLR,WASF1,WWC1,YIPF5,YWHAZ,ZNF521,ZNF536
Mouse Phenotype	MP:0000808	abnormal hippocampus development	39	1.65179e-09	1.55896e-05	3.99733e-07	2.17976	33.9487	74	0.005616	0.0122415	420	0.00399803	1	0.0898414	1.98741	7.04436	14	28	0.00296359	0.5	chr1-164591572-164592494,chr1-164634898-164636138,chr1-164753823-164754867,chr1-165438805-165439809,chr1-165441289-165442122,chr1-165443547-165444437,chr1-53278029-53279009,chr12-113577483-113578378,chr12-113591291-113592198,chr12-113637798-113638816,chr12-113762229-113763281,chr12-113816505-113817553,chr12-113826983-113827929,chr12-113847817-113848747,chr12-113851887-113853776,chr12-113859772-113860748,chr12-113912353-113913295,chr18-25139975-25140938,chr2-205763600-205764530,chr3-114400489-114401446,chr3-114498478-114499437,chr3-114519170-114520076,chr3-114567419-114568419,chr3-114605762-114606698,chr3-114774565-114775501,chr3-114800020-114800940,chr3-114802130-114803087,chr3-114877428-114878411,chr3-114961292-114962256,chr3-114973068-114974112,chr3-115239486-115240390,chr3-115271742-115272658,chr3-115295004-115295955,chr3-181098239-181100038,chr3-181190925-181191905,chr3-181207207-181208152,chr3-181378177-181379953,chr3-181611591-181612679,chr3-181700313-181701202,chr3-181711345-181712270,chr3-181721803-181722682,chr3-181735504-181736590,chr3-182104657-182105612,chr3-182254790-182255796,chr3-182403732-182404677,chr3-182683298-182684189,chr3-50132462-50133412,chr3-50138295-50139260,chr3-50154551-50155500,chr3-50156783-50157671,chr6-18962098-18963058,chr6-19192723-19193705,chr6-19217899-19218825,chr6-19691333-19692375,chr6-19699668-19700677,chr6-19720401-19721337,chr6-19836753-19837682,chr6-19851536-19852429,chr6-19865962-19866918,chr6-19920051-19921119,chr6-19986779-19987731,chr6-20091794-20092890,chr7-29075134-29076255,chr7-29181818-29182751,chr7-29189482-29190412,chr7-29194061-29195055,chr9-13537506-13538453,chr9-14143669-14144708,chr9-2157660-2158669,chr9-2179892-2180838,chr9-2241620-2242544,chr9-2242859-2243573,chr9-99821286-99822256,chrX-24804954-24805919	ARX,CHN2,ID4,LHX5,LMX1A,LRP8,NFIB,NR4A3,NRP2,SEMA3F,SOX2,VLDLR,ZBTB20,ZNF521
Mouse Phenotype	MP:0000860	abnormal primary somatosensory cortex morphology	40	1.74793e-09	1.6497e-05	4.12424e-07	2.17675	33.9956	74	0.00562375	0.0122415	434	0.00413726	1	0.089971	2.18614	5.03169	11	20	0.00232854	0.55	chr1-87136300-87137258,chr1-87617409-87618362,chr1-87727107-87728146,chr1-87785853-87786820,chr1-87937421-87938395,chr1-87974067-87975010,chr1-88008824-88009855,chr1-88071444-88072482,chr1-88302829-88303780,chr11-27717908-27718933,chr11-27874964-27876005,chr12-13468825-13469752,chr12-13980337-13981288,chr12-13981593-13982596,chr12-14365270-14366206,chr2-221439746-221440721,chr2-221561434-221562885,chr2-221571927-221572804,chr2-221711370-221712318,chr2-221773726-221774657,chr2-221824275-221825327,chr2-221995665-221996634,chr3-114774565-114775501,chr3-114800020-114800940,chr3-114802130-114803087,chr3-114877428-114878411,chr3-114961292-114962256,chr3-114973068-114974112,chr3-115239486-115240390,chr3-115271742-115272658,chr3-115295004-115295955,chr3-115512450-115513188,chr3-115624515-115625360,chr3-115625876-115627730,chr3-115699025-115699958,chr3-115783925-115785108,chr5-93581114-93582058,chr5-93588443-93588985,chr7-131708631-131709552,chr7-131965416-131966293,chr7-132076288-132077294,chr7-132112416-132113346,chr7-132274231-132275129,chr7-132575223-132576184,chr7-132941931-132943251,chr7-133044598-133045678,chr7-45345174-45346164,chr8-63602373-63603307,chr8-63651426-63652662,chr8-63660492-63661451,chr8-63690550-63691810,chr8-63692158-63693005,chr8-63703949-63704759,chr8-63705062-63706018,chr8-63750325-63751250,chr8-63975372-63976328,chr8-64368991-64369992,chr8-64372725-64373646,chr8-64376643-64377659,chr8-64381801-64382688,chr9-137137871-137138710,chr9-137138747-137139737,chr9-84667979-84668912,chr9-84669322-84670171,chr9-84671810-84672753,chr9-84827844-84828817,chr9-84863115-84864066,chr9-84917446-84918379,chr9-84924052-84924991,chr9-84936875-84937815,chr9-84941831-84942796,chr9-85414133-85415138,chr9-85430423-85431407,chr9-85522346-85523265	ADCY1,BDNF,BHLHE22,EPHA4,GAP43,GRIN1,GRIN2B,LMO4,NR2F1,NTRK2,PLXNA4
Mouse Phenotype	MP:0013433	increased KLRG1-positive CD4-positive, CD25-positive, alpha-beta regulatory T cell number	41	1.94096e-09	1.83188e-05	4.46799e-07	4.10788	6.57274	27	0.0010873	0.0044665	709	0.0159164	1	0.211874	3.97481	0.754753	3	3	0.000635055	1	chr13-39740517-39741471,chr13-39767812-39769585,chr13-39844365-39845408,chr13-39901894-39902953,chr13-39959850-39960828,chr13-39966150-39967118,chr13-39976280-39977230,chr13-40035141-40036089,chr13-40154965-40155949,chr15-35253633-35254581,chr15-35519279-35520203,chr15-35523324-35524278,chr15-35535925-35536897,chr15-35545698-35546644,chr15-35654062-35655033,chr15-35751327-35752239,chr15-36050904-36051912,chr15-36356643-36357891,chr15-36381456-36382433,chr15-36433974-36434933,chr15-36499361-36500516,chr15-36500840-36501737,chr15-36506660-36507652,chr6-90068929-90069865,chr6-90194866-90195836,chr6-90346457-90347414,chr6-90435185-90436125	BACH2,COG6,DPH6
Mouse Phenotype	MP:0013468	chromodacryorrhea	42	2.0424e-09	1.92762e-05	4.58957e-07	19.1148	0.47084	9	7.78891e-05	0.00148883	2834	0.251584	1	0.837845	3.97481	0.251584	1	1	0.000211685	1	chr12-4815789-4816618,chr12-4817581-4818510,chr12-4857495-4858410,chr12-4908400-4909349,chr12-4909620-4910403,chr12-4910738-4911819,chr12-4939102-4940021,chr12-4955808-4956700,chr12-5035669-5036598	KCNA1
Mouse Phenotype	MP:0003483	decreased nerve fiber response threshold	42	2.0424e-09	1.92762e-05	4.58957e-07	19.1148	0.47084	9	7.78891e-05	0.00148883	2834	0.251584	1	0.837845	3.97481	0.251584	1	1	0.000211685	1	chr12-4815789-4816618,chr12-4817581-4818510,chr12-4857495-4858410,chr12-4908400-4909349,chr12-4909620-4910403,chr12-4910738-4911819,chr12-4939102-4940021,chr12-4955808-4956700,chr12-5035669-5036598	KCNA1
Mouse Phenotype	MP:0000636	enlarged pituitary gland	44	2.44779e-09	2.31022e-05	5.25051e-07	3.01271	13.2771	40	0.00219637	0.00661704	688	0.0147403	1	0.202208	2.31864	3.01901	7	12	0.00148179	0.583333	chr10-112530685-112531652,chr10-113046111-113047064,chr11-113432087-113433019,chr11-113434835-113435768,chr11-113438530-113439445,chr11-113440565-113441471,chr11-113473936-113474786,chr11-113474878-113475894,chr11-113532447-113533640,chr11-113552824-113554653,chr11-113566799-113567636,chr11-113578923-113579906,chr11-113598502-113600463,chr11-113642908-113643887,chr11-113655448-113656398,chr16-78390292-78391364,chr16-78676095-78677025,chr19-3046596-3047534,chr19-3055953-3056832,chr2-151973491-151974345,chr2-151978790-151979801,chr2-152015971-152016889,chr2-152098547-152099590,chr2-152124851-152125872,chr3-24830074-24830948,chr3-24922917-24923907,chr3-24936313-24937262,chr3-24939593-24940590,chr3-24952927-24953959,chr3-25088295-25089358,chr3-25098958-25099917,chr6-21802100-21803052,chr6-22145528-22146425,chr6-22249826-22250775,chr6-22623538-22624537,chr6-22768091-22769046,chr6-22769694-22770696,chr6-22845308-22846264,chr6-22860269-22861300,chr6-23145185-23146192	AES,CACNB4,DRD2,PRL,TCF7L2,THRB,WWOX
Mouse Phenotype	MP:0008415	abnormal neurite morphology	45	2.60257e-09	2.4563e-05	5.45845e-07	1.3154	355.026	467	0.0587304	0.0772539	28	8.08361e-11	7.62931e-07	2.72475e-08	1.54676	111.2	172	442	0.0364098	0.38914	chr1-101309188-101310129,chr1-101339402-101340356,chr1-101340548-101341290,chr1-1068865-1069785,chr1-164591572-164592494,chr1-164634898-164636138,chr1-164753823-164754867,chr1-165438805-165439809,chr1-165441289-165442122,chr1-165443547-165444437,chr1-183217865-183219609,chr1-204647004-204647983,chr1-204651666-204652547,chr1-204733081-204733989,chr1-204743963-204745330,chr1-204806783-204807716,chr1-208018881-208019868,chr1-208040604-208041552,chr1-208062700-208063653,chr1-208223938-208224893,chr1-208230313-208231272,chr1-208252353-208253251,chr1-208448274-208449218,chr1-208526760-208527849,chr1-208528700-208529729,chr1-208647689-208648647,chr1-209249683-209250732,chr1-209440960-209441918,chr1-212558542-212559407,chr1-22828658-22829487,chr1-2443314-2444328,chr1-38270400-38271313,chr1-38353580-38354598,chr1-38370748-38371776,chr1-38569743-38570730,chr1-38783364-38784316,chr1-38803803-38805283,chr1-41286246-41287212,chr1-41394966-41395880,chr1-65911411-65912346,chr1-66150914-66151937,chr1-66182281-66183217,chr1-66352992-66353917,chr1-66354041-66354995,chr1-69245945-69247109,chr1-69567271-69568228,chr1-69569708-69570604,chr10-42866249-42867236,chr10-60572394-60573374,chr10-60604103-60605055,chr10-62816132-62817123,chr10-92242893-92243886,chr11-112616039-112616976,chr11-112960888-112961790,chr11-113305482-113306400,chr11-120384970-120386098,chr11-120556406-120557392,chr11-120587281-120588397,chr11-120746377-120748476,chr11-22625339-22626204,chr11-27717908-27718933,chr11-27874964-27876005,chr11-46912422-46913379,chr11-70826284-70827225,chr11-70886372-70887456,chr12-117279400-117280327,chr12-117772774-117773836,chr12-119803015-119803944,chr12-13468825-13469752,chr12-13980337-13981288,chr12-13981593-13982596,chr12-14365270-14366206,chr12-3199591-3200542,chr12-3202676-3203584,chr12-3203998-3205696,chr12-3205810-3206378,chr12-3212965-3213964,chr12-3214406-3215302,chr12-3224308-3225073,chr12-3365676-3366644,chr12-3488775-3489725,chr12-3490632-3491733,chr12-3599717-3600669,chr12-3622111-3623074,chr12-3623873-3624886,chr12-3681010-3682275,chr12-4044873-4045932,chr12-4268976-4269900,chr12-4271739-4272630,chr12-49188736-49189663,chr12-49200783-49201752,chr12-49233724-49235685,chr13-106349228-106350229,chr13-106490441-106491472,chr13-106520107-106521130,chr13-35984512-35985461,chr13-36346162-36347066,chr13-66948580-66949563,chr13-68210123-68211153,chr14-100019009-100019937,chr14-33055967-33056879,chr14-33660806-33661841,chr14-34262167-34263086,chr14-58555425-58556383,chr14-58944078-58945021,chr14-58947722-58948703,chr14-59161167-59162179,chr14-59188081-59189016,chr14-75237132-75238143,chr14-75258715-75259633,chr14-75279417-75280086,chr14-90991620-90992584,chr15-25654977-25655953,chr15-25669697-25670639,chr15-25989926-25990820,chr15-26050768-26051682,chr15-26069743-26070811,chr15-26145984-26146917,chr15-26357392-26358365,chr15-40290832-40291710,chr15-52179322-52180258,chr15-52316849-52317824,chr15-60904970-60905964,chr15-61562954-61563993,chr15-74127301-74128212,chr15-74129016-74129727,chr15-74129891-74130792,chr16-5225603-5226706,chr16-5239258-5240194,chr16-5250359-5251350,chr16-5460548-5461785,chr16-5539433-5540471,chr16-5615824-5616757,chr16-5670947-5671969,chr16-5890944-5891892,chr16-5982809-5983760,chr16-6018782-6019638,chr16-6020250-6021060,chr16-6240982-6241939,chr16-67000465-67001408,chr16-6708865-6709817,chr16-78676095-78677025,chr16-81414184-81415165,chr16-87867979-87868716,chr17-12084831-12085741,chr17-29019611-29020549,chr17-29024092-29025107,chr17-32083760-32084621,chr17-32231798-32232719,chr17-38601674-38602602,chr17-40063876-40064791,chr17-40068614-40069528,chr17-40070313-40071273,chr17-40100271-40101187,chr17-41786388-41787327,chr17-45895317-45896176,chr17-45896822-45897674,chr17-7703242-7704219,chr17-7704658-7705618,chr17-79137466-79138464,chr17-79183139-79184098,chr17-79346660-79347600,chr17-79393014-79393927,chr17-79400817-79401745,chr17-79450901-79451807,chr17-79465037-79465964,chr18-12517197-12518078,chr18-47477169-47478105,chr18-47511749-47513397,chr18-47586350-47587312,chr18-48007887-48008789,chr18-7059574-7060543,chr18-7117092-7118105,chr18-7272122-7273075,chr18-7527530-7528409,chr18-76974142-76975080,chr19-40465467-40466394,chr19-40528856-40529791,chr19-40530154-40531052,chr19-40570278-40571252,chr19-43668099-43669072,chr19-45528484-45529571,chr19-50376056-50377159,chr19-54189419-54191374,chr19-7550990-7551942,chr2-11391325-11392257,chr2-12199512-12200455,chr2-12354515-12355466,chr2-12547278-12548250,chr2-12624846-12625788,chr2-12668758-12669844,chr2-172234504-172235444,chr2-172244179-172245191,chr2-201780618-201781558,chr2-205763600-205764530,chr2-221439746-221440721,chr2-221561434-221562885,chr2-221571927-221572804,chr2-221711370-221712318,chr2-221773726-221774657,chr2-221824275-221825327,chr2-221995665-221996634,chr2-26801089-26801979,chr2-59725212-59726874,chr2-59771025-59772228,chr2-59879275-59880259,chr2-59920390-59921368,chr2-60150731-60151656,chr2-60531638-60532551,chr2-60543865-60544693,chr2-60550138-60550998,chr2-60554767-60555719,chr2-60566774-60567603,chr2-60567891-60568801,chr2-60568866-60570405,chr2-60671768-60672754,chr2-79964672-79965706,chr2-79972352-79973427,chr20-46021385-46022362,chr20-46022713-46023504,chr20-46025110-46026080,chr20-48008831-48009831,chr20-48790590-48791544,chr21-37817850-37818839,chr21-39868084-39868868,chr21-40095136-40096114,chr21-40706914-40707903,chr22-29480579-29481514,chr22-50704984-50705912,chr3-107196-108601,chr3-107702223-107703163,chr3-107703277-107704194,chr3-107770395-107771350,chr3-11271912-11272844,chr3-114774565-114775501,chr3-114800020-114800940,chr3-114802130-114803087,chr3-114877428-114878411,chr3-114961292-114962256,chr3-114973068-114974112,chr3-115239486-115240390,chr3-115271742-115272658,chr3-115295004-115295955,chr3-115512450-115513188,chr3-115624515-115625360,chr3-115625876-115627730,chr3-115699025-115699958,chr3-115783925-115785108,chr3-11610090-11611479,chr3-122867992-122869021,chr3-124142324-124143267,chr3-127455258-127456176,chr3-127456874-127457729,chr3-133118777-133119838,chr3-133121138-133122070,chr3-134794741-134795644,chr3-134809093-134810017,chr3-134978546-134979591,chr3-135271018-135272143,chr3-135382995-135383968,chr3-135503534-135504471,chr3-156059-156982,chr3-184338309-184339227,chr3-184543654-184544913,chr3-196220-197218,chr3-197434-198506,chr3-197447519-197448433,chr3-197466758-197467781,chr3-199641-200571,chr3-214449-215396,chr3-41379662-41380636,chr3-4492814-4493725,chr3-50373336-50374523,chr3-50435200-50436493,chr3-50503201-50504136,chr3-50525056-50526123,chr3-6142419-6143378,chr3-61699230-61700183,chr3-61948434-61949503,chr3-62078742-62079698,chr3-62151063-62152035,chr3-62688613-62689638,chr3-63002-64011,chr3-63092131-63093093,chr3-6622409-6623360,chr3-6770138-6771723,chr3-6803378-6804340,chr3-6860576-6861531,chr3-6862308-6863219,chr3-69912-70858,chr3-7039050-7039981,chr3-7518003-7519025,chr3-7599112-7600117,chr3-76316784-76317674,chr3-76589927-76590873,chr3-7667467-7668434,chr3-78822591-78823564,chr3-78868309-78869153,chr3-79382828-79383893,chr3-79412016-79412992,chr3-79542808-79543746,chr3-79766163-79767058,chr3-79767505-79768475,chr3-80663032-80664078,chr3-80746096-80747142,chr4-112705989-112706918,chr4-113025180-113026131,chr4-113049200-113050077,chr4-113378539-113379488,chr4-113447521-113448475,chr4-113589972-113590985,chr4-118241204-118242139,chr4-118278235-118279147,chr4-152935574-152936525,chr4-177455391-177456735,chr4-177991124-177992095,chr4-185547000-185547966,chr4-185811705-185812582,chr4-185936563-185937504,chr4-185955936-185956925,chr4-20351651-20352591,chr4-20540364-20541440,chr4-3248624-3249587,chr4-7348646-7349535,chr4-89173283-89174275,chr5-111391534-111392515,chr5-116814454-116815568,chr5-1385661-1386674,chr5-150289481-150290486,chr5-153352251-153353299,chr5-153429700-153430688,chr5-153485346-153486293,chr5-153490090-153491006,chr5-153798528-153799459,chr5-17214693-17215439,chr5-17217021-17217964,chr5-17218723-17219651,chr5-172764981-172765929,chr5-173643641-173644578,chr5-173670127-173671569,chr5-173718713-173719481,chr5-173766070-173767026,chr5-173816542-173817473,chr5-177455077-177455881,chr5-177468832-177469770,chr5-36729656-36730727,chr5-51664636-51665546,chr5-52073621-52074588,chr5-61610073-61611063,chr5-61624971-61626481,chr5-61657404-61658223,chr5-61658449-61660054,chr5-61682449-61683466,chr5-61732004-61732981,chr5-61817321-61818253,chr5-62216388-62217374,chr5-72013956-72014878,chr5-79513725-79514799,chr5-83097178-83098144,chr5-83238570-83239503,chr5-83297576-83298644,chr5-83357524-83358473,chr5-83473147-83474000,chr5-9152123-9153056,chr5-93581114-93582058,chr5-93588443-93588985,chr6-109690729-109691615,chr6-109701764-109702744,chr6-109704938-109705872,chr6-142884874-142885900,chr6-142900238-142901246,chr6-162820073-162821414,chr6-163015998-163017001,chr6-163306346-163307274,chr6-163396459-163397440,chr6-163424030-163424868,chr6-163691052-163691948,chr6-163790132-163791077,chr6-16380118-16381041,chr6-163828764-163829639,chr6-16385784-16386726,chr6-163908093-163909028,chr6-164216034-164217012,chr6-164306001-164307145,chr6-164328316-164329271,chr6-164358062-164359000,chr6-16474776-16475727,chr6-16496632-16497706,chr6-16501695-16502676,chr6-16761188-16762120,chr6-16803191-16804082,chr6-16824334-16825380,chr6-16973907-16974970,chr6-16976247-16977160,chr6-29627753-29628629,chr6-33426445-33427001,chr6-33427528-33428519,chr6-40482220-40483158,chr6-40824768-40825666,chr6-5850948-5851853,chr6-93271978-93273619,chr6-93735421-93736359,chr6-93777109-93778009,chr7-113998516-113999522,chr7-114430911-114431934,chr7-114621917-114622882,chr7-122766466-122767408,chr7-131708631-131709552,chr7-131965416-131966293,chr7-132076288-132077294,chr7-132112416-132113346,chr7-132274231-132275129,chr7-132575223-132576184,chr7-132941931-132943251,chr7-133044598-133045678,chr7-140924446-140925370,chr7-151725574-151726529,chr7-1664406-1665330,chr7-1693472-1694867,chr7-2098953-2099882,chr7-2100413-2101353,chr7-816037-816971,chr8-100847009-100848012,chr8-101080486-101081410,chr8-101097133-101098169,chr8-101155313-101156393,chr8-101170616-101171525,chr8-143976483-143977408,chr8-24831975-24832956,chr8-26266560-26267569,chr8-26276090-26277083,chr8-26512255-26513247,chr8-67820653-67821577,chr8-68034951-68035911,chr8-68330473-68331428,chr8-74349917-74350883,chr9-116760336-116761273,chr9-117739216-117740595,chr9-118449239-118450213,chr9-118669550-118671628,chr9-126437033-126437987,chr9-126461604-126463617,chr9-126723421-126724412,chr9-128250059-128251026,chr9-137666600-137667502,chr9-84667979-84668912,chr9-84669322-84670171,chr9-84671810-84672753,chr9-84827844-84828817,chr9-84863115-84864066,chr9-84917446-84918379,chr9-84924052-84924991,chr9-84936875-84937815,chr9-84941831-84942796,chr9-85414133-85415138,chr9-85430423-85431407,chr9-85522346-85523265,chr9-86507945-86508916,chr9-87108081-87109309,chr9-87460928-87461875,chrX-101219503-101220441,chrX-10579283-10580314,chrX-13898282-13899213,chrX-153871096-153872041,chrX-153878850-153879802,chrX-18424955-18425915,chrX-69164094-69164905	ADGRG6,AGA,AGRN,AGTPBP1,ALS2,ANK2,ANK3,ARSA,ATG7,ATXN1,BASP1,BCL11A,BDNF,BRAF,CACNA2D2,CADM4,CADPS,CADPS2,CAMK1G,CAMK2A,CAMK4,CBFB,CCND2,CD47,CDKL5,CHL1,CKAP5,CLCN2,CPEB3,CPEB4,CTNNB1,DACT1,DBN1,DCLK1,DLG1,DNM1,DPYSL2,DPYSL5,DRP2,DSCAM,DUSP1,EBF2,EFNB1,EFNB2,EFNB3,EGLN3,EGR2,EHMT1,ELFN1,EPHA4,EPHA7,EPHB1,EPHB2,EPHB3,EVL,FEZF2,FIG4,FOS,FOXO6,FOXP2,GABBR1,GABRB3,GAN,GAP43,GAS1,GDAP1,GNB5,GPM6B,GRIA1,GRIK4,GRIN2B,GRM7,HOMER1,HTT,ISL1,ISLR2,ITGA6,ITPR1,JUP,KALRN,KCNJ6,KIF2A,L1CAM,LAMA1,LMX1A,LMX1B,LPIN1,LRFN2,LRRC7,LRRTM1,MAF,MAP1B,MAP2K4,MAPT,MBOAT7,MBP,MID1,MYO5A,NCAM1,NEFH,NEFM,NENF,NFASC,NMNAT2,NOS1,NR1D1,NR1H2,NR2F1,NRN1,NRP2,NTRK2,PAK6,PARP10,PCDH9,PDE4B,PEX10,PLEC,PLXNA1,PLXNA2,PLXNA4,PNPLA6,POU3F1,PREX1,PREX2,PRKAB1,PRMT8,PRPH,PRSS12,QKI,RBFOX1,RBFOX3,RET,RHEB,RHOT1,ROBO1,ROBO2,ROCK2,RORA,RPS6KA5,S1PR1,SEMA5A,SEMA5B,SEMA6A,SEZ6,SHANK2,SKOR2,SLC12A5,SLC17A6,SLC1A3,SLC6A3,SLC7A5,SLIT2,SMAD2,SNCA,SORBS2,SORCS2,SPART,SPIRE1,SPTBN4,SRCIN1,SUN1,SYNGAP1,THRA,TLR4,TMEM108,TRIM2,TRIM32,TUBA1A,UBE3A,VASP,VCAN,YWHAZ
Mouse Phenotype	MP:0001900	impaired synaptic plasticity	46	3.38362e-09	3.19346e-05	6.94231e-07	2.11722	35.8962	76	0.00593816	0.0125724	136	3.544e-05	0.334482	0.00245943	2.11426	11.8245	25	47	0.00529212	0.531915	chr11-124717911-124718975,chr11-124724839-124725713,chr11-124739401-124740333,chr11-27717908-27718933,chr11-27874964-27876005,chr11-75592936-75593967,chr11-75615392-75616736,chr11-75649932-75650901,chr12-13468825-13469752,chr12-13980337-13981288,chr12-13981593-13982596,chr12-14365270-14366206,chr13-97221800-97222718,chr13-97352704-97353703,chr15-79065436-79066432,chr15-79090291-79091163,chr15-79091247-79092162,chr17-27345126-27346060,chr17-32520229-32520912,chr17-32693124-32694047,chr17-38601674-38602602,chr17-79137466-79138464,chr17-79183139-79184098,chr17-79346660-79347600,chr17-79393014-79393927,chr17-79400817-79401745,chr17-79450901-79451807,chr17-79465037-79465964,chr2-70558756-70559764,chr22-38056786-38057724,chr3-24830074-24830948,chr3-24922917-24923907,chr3-24936313-24937262,chr3-24939593-24940590,chr3-24952927-24953959,chr3-25088295-25089358,chr3-25098958-25099917,chr4-157220132-157221038,chr4-157423439-157424344,chr4-157889461-157890449,chr4-157978419-157979382,chr4-3248624-3249587,chr5-150289481-150290486,chr5-153352251-153353299,chr5-153429700-153430688,chr5-153485346-153486293,chr5-153490090-153491006,chr5-153798528-153799459,chr5-177455077-177455881,chr5-177468832-177469770,chr6-33426445-33427001,chr6-33427528-33428519,chr7-1664406-1665330,chr7-1693472-1694867,chr7-2098953-2099882,chr7-2100413-2101353,chr7-45345174-45346164,chr9-137137871-137138710,chr9-137138747-137139737,chr9-137666600-137667502,chr9-2157660-2158669,chr9-2179892-2180838,chr9-2241620-2242544,chr9-2242859-2243573,chr9-84667979-84668912,chr9-84669322-84670171,chr9-84671810-84672753,chr9-84827844-84828817,chr9-84863115-84864066,chr9-84917446-84918379,chr9-84924052-84924991,chr9-84936875-84937815,chr9-84941831-84942796,chr9-85414133-85415138,chr9-85430423-85431407,chr9-85522346-85523265	ADCY1,ADD2,BDNF,CAMK2A,CDK5R1,DBN1,EHMT1,ELFN1,GRIA1,GRIA2,GRIN1,GRIN2B,HTT,KSR1,MAP6,MBNL2,NRGN,NTRK2,PICK1,RASGRF1,RBFOX3,SRCIN1,SYNGAP1,THRB,VLDLR
Mouse Phenotype	MP:0000801	abnormal temporal lobe morphology	47	3.49297e-09	3.29666e-05	7.01418e-07	1.32682	327.851	435	0.0542351	0.0719603	29	8.26364e-11	7.79922e-07	2.68939e-08	1.59845	93.841	150	373	0.0317528	0.402145	chr1-155078386-155079298,chr1-155080535-155081412,chr1-163027316-163028278,chr1-164591572-164592494,chr1-164634898-164636138,chr1-164753823-164754867,chr1-165438805-165439809,chr1-165441289-165442122,chr1-165443547-165444437,chr1-175285956-175286923,chr1-192651936-192652886,chr1-192677754-192678695,chr1-192851689-192852659,chr1-208018881-208019868,chr1-208040604-208041552,chr1-208062700-208063653,chr1-208223938-208224893,chr1-208230313-208231272,chr1-208252353-208253251,chr1-208448274-208449218,chr1-208526760-208527849,chr1-208528700-208529729,chr1-208647689-208648647,chr1-232461989-232462889,chr1-32877608-32878844,chr1-32885947-32886911,chr1-53278029-53279009,chr1-57045409-57047166,chr1-57264932-57265888,chr1-57696798-57697874,chr1-60398337-60399242,chr1-60674208-60675246,chr1-8753107-8754656,chr1-96008118-96009082,chr1-96538603-96539531,chr1-97500382-97501404,chr10-33482930-33484258,chr10-33776942-33777903,chr10-60572394-60573374,chr10-60604103-60605055,chr10-92242893-92243886,chr10-93757374-93758539,chr11-112616039-112616976,chr11-112960888-112961790,chr11-113305482-113306400,chr11-114775915-114777056,chr11-114790571-114791530,chr11-115043341-115044299,chr11-115065882-115066844,chr11-115078512-115079496,chr11-115117234-115119167,chr11-115235703-115236574,chr11-115276127-115276861,chr11-115980258-115981544,chr11-116052575-116054054,chr11-134032264-134033155,chr11-1389302-1390242,chr11-27717908-27718933,chr11-27874964-27876005,chr11-31967450-31968489,chr11-32040985-32041917,chr11-32072780-32073734,chr11-46912422-46913379,chr11-57761315-57762244,chr11-62921181-62922106,chr11-62923155-62924189,chr12-113577483-113578378,chr12-113591291-113592198,chr12-113637798-113638816,chr12-113762229-113763281,chr12-113816505-113817553,chr12-113826983-113827929,chr12-113847817-113848747,chr12-113851887-113853776,chr12-113859772-113860748,chr12-113912353-113913295,chr12-119803015-119803944,chr12-25365161-25366165,chr12-42557413-42558378,chr12-4815789-4816618,chr12-4817581-4818510,chr12-4857495-4858410,chr12-4908400-4909349,chr12-4909620-4910403,chr12-4910738-4911819,chr12-49188736-49189663,chr12-49200783-49201752,chr12-4939102-4940021,chr12-4955808-4956700,chr12-5035669-5036598,chr13-110000251-110001295,chr13-111335973-111336940,chr13-111412824-111414303,chr13-111430660-111431764,chr13-111923938-111924914,chr13-111928064-111928995,chr13-25017769-25018725,chr13-35984512-35985461,chr14-27798833-27799783,chr14-28200015-28201015,chr14-28608857-28609687,chr14-28761570-28762500,chr14-28766250-28767182,chr14-28815197-28816234,chr14-29036383-29037348,chr14-29098173-29099225,chr14-29216163-29217145,chr14-32824897-32826037,chr14-33055967-33056879,chr14-33660806-33661841,chr15-25989926-25990820,chr15-26050768-26051682,chr15-26069743-26070811,chr15-26145984-26146917,chr15-26357392-26358365,chr15-26864394-26865349,chr15-41603631-41604641,chr15-41621214-41622200,chr15-74127301-74128212,chr15-74129016-74129727,chr15-74129891-74130792,chr15-92000479-92001407,chr15-92097270-92098195,chr15-92116531-92117697,chr16-13999551-14000515,chr16-14002906-14003823,chr16-14087340-14089174,chr16-14105528-14106409,chr16-14136820-14137746,chr16-14186097-14187027,chr16-14195723-14196662,chr16-14285351-14286264,chr16-14443896-14444927,chr16-14496130-14497192,chr16-56588962-56589899,chr16-70712646-70713591,chr16-70758396-70759343,chr16-70800720-70801652,chr17-32083760-32084621,chr17-32231798-32232719,chr17-32520229-32520912,chr17-32693124-32694047,chr17-40063876-40064791,chr17-40068614-40069528,chr17-40070313-40071273,chr17-45895317-45896176,chr17-45896822-45897674,chr17-79137466-79138464,chr17-79183139-79184098,chr17-79346660-79347600,chr17-79393014-79393927,chr17-79400817-79401745,chr17-79450901-79451807,chr17-79465037-79465964,chr18-25139975-25140938,chr18-744586-745504,chr19-13044293-13045283,chr19-1449620-1450534,chr19-2462764-2463651,chr19-28423941-28425436,chr19-28428374-28429392,chr19-28635749-28636701,chr19-28950027-28950971,chr19-29267435-29268331,chr19-29291861-29292788,chr19-40465467-40466394,chr19-40528856-40529791,chr19-40530154-40531052,chr19-40570278-40571252,chr19-40603579-40604525,chr19-40613523-40614534,chr19-41995706-41996628,chr19-50657878-50658744,chr19-50719488-50720375,chr19-53978081-53978966,chr19-53979884-53980815,chr19-53982356-53983308,chr19-54189419-54191374,chr19-55279661-55280657,chr19-7550990-7551942,chr2-104119880-104120840,chr2-104120955-104121890,chr2-104378525-104379448,chr2-104450368-104451459,chr2-104499520-104500437,chr2-111155842-111156769,chr2-12199512-12200455,chr2-12354515-12355466,chr2-12547278-12548250,chr2-12624846-12625788,chr2-12668758-12669844,chr2-13219584-13220520,chr2-13487192-13488137,chr2-205763600-205764530,chr2-207410139-207411095,chr2-207418053-207419055,chr2-209375338-209376314,chr2-209388734-209389715,chr2-218959115-218960038,chr2-27262655-27263582,chr2-4827892-4829149,chr2-4840478-4841657,chr2-4900994-4901984,chr2-4903639-4904607,chr2-4930548-4931462,chr2-49674037-49674992,chr2-49994776-49996063,chr2-5290532-5291530,chr2-5409694-5410627,chr2-5991311-5992407,chr2-6070059-6070532,chr2-6079130-6080039,chr2-6222372-6223315,chr2-6309817-6310913,chr2-6314360-6316012,chr2-6420670-6422458,chr2-6474074-6475053,chr2-6571971-6573007,chr2-6653004-6653985,chr2-73828484-73829396,chr2-77063927-77064921,chr2-77201488-77202476,chr2-77521789-77522692,chr2-79964672-79965706,chr2-79972352-79973427,chr2-98502048-98503025,chr20-63434574-63435530,chr20-63445910-63446846,chr21-37817850-37818839,chr21-39868084-39868868,chr21-40095136-40096114,chr21-40706914-40707903,chr22-17943325-17944236,chr22-23786696-23787621,chr3-10603003-10603928,chr3-107196-108601,chr3-11271912-11272844,chr3-114400489-114401446,chr3-114498478-114499437,chr3-114519170-114520076,chr3-114567419-114568419,chr3-114605762-114606698,chr3-114774565-114775501,chr3-114800020-114800940,chr3-114802130-114803087,chr3-114877428-114878411,chr3-114961292-114962256,chr3-114973068-114974112,chr3-115239486-115240390,chr3-115271742-115272658,chr3-115295004-115295955,chr3-11610090-11611479,chr3-124142324-124143267,chr3-133118777-133119838,chr3-133121138-133122070,chr3-142595896-142596876,chr3-156059-156982,chr3-181098239-181100038,chr3-181190925-181191905,chr3-181207207-181208152,chr3-181378177-181379953,chr3-181611591-181612679,chr3-181700313-181701202,chr3-181711345-181712270,chr3-181721803-181722682,chr3-181735504-181736590,chr3-182104657-182105612,chr3-182254790-182255796,chr3-182403732-182404677,chr3-182683298-182684189,chr3-196220-197218,chr3-197434-198506,chr3-199641-200571,chr3-214449-215396,chr3-25479134-25480088,chr3-33883232-33884212,chr3-33917822-33918794,chr3-33936818-33938821,chr3-34020949-34021914,chr3-34176440-34177405,chr3-34351615-34352587,chr3-34353141-34353944,chr3-34405285-34406272,chr3-34407061-34408113,chr3-41379662-41380636,chr3-50132462-50133412,chr3-50138295-50139260,chr3-50154551-50155500,chr3-50156783-50157671,chr3-61699230-61700183,chr3-61948434-61949503,chr3-62078742-62079698,chr3-62151063-62152035,chr3-62688613-62689638,chr3-63002-64011,chr3-63092131-63093093,chr3-69912-70858,chr3-97393024-97393994,chr3-97479331-97480403,chr3-97764151-97765094,chr4-100826914-100827838,chr4-101076980-101077964,chr4-101723845-101724800,chr4-102827481-102828361,chr4-148029710-148030735,chr4-157220132-157221038,chr4-157423439-157424344,chr4-157889461-157890449,chr4-157978419-157979382,chr4-23889648-23890559,chr4-24472428-24473381,chr4-3248624-3249587,chr4-41216069-41217030,chr4-89173283-89174275,chr5-101689099-101690050,chr5-116814454-116815568,chr5-14445606-14446568,chr5-17214693-17215439,chr5-17217021-17217964,chr5-17218723-17219651,chr5-175001863-175002829,chr5-177455077-177455881,chr5-177468832-177469770,chr5-61610073-61611063,chr5-61624971-61626481,chr5-61657404-61658223,chr5-61658449-61660054,chr5-61682449-61683466,chr5-61732004-61732981,chr5-61817321-61818253,chr5-62216388-62217374,chr5-72013956-72014878,chr6-111672774-111673805,chr6-111699894-111700835,chr6-111996836-111997764,chr6-112033481-112034495,chr6-114157623-114158531,chr6-114328279-114329256,chr6-137673330-137674313,chr6-144745218-144746138,chr6-144778463-144779414,chr6-144990606-144991574,chr6-1542003-1543060,chr6-162820073-162821414,chr6-163015998-163017001,chr6-163306346-163307274,chr6-163396459-163397440,chr6-167512703-167513740,chr6-167558257-167559160,chr6-167572574-167573491,chr6-167579781-167580943,chr6-167581164-167582036,chr6-167650543-167651427,chr6-167710072-167711825,chr6-167825230-167825975,chr6-167827591-167828278,chr6-167834920-167835870,chr6-167839493-167840483,chr6-18962098-18963058,chr6-19192723-19193705,chr6-19217899-19218825,chr6-19691333-19692375,chr6-19699668-19700677,chr6-19720401-19721337,chr6-19836753-19837682,chr6-19851536-19852429,chr6-19865962-19866918,chr6-19920051-19921119,chr6-19986779-19987731,chr6-20091794-20092890,chr6-33426445-33427001,chr6-33427528-33428519,chr6-34531490-34532449,chr6-40482220-40483158,chr6-40824768-40825666,chr7-131708631-131709552,chr7-131965416-131966293,chr7-132076288-132077294,chr7-132112416-132113346,chr7-132274231-132275129,chr7-132575223-132576184,chr7-132941931-132943251,chr7-133044598-133045678,chr7-140924446-140925370,chr7-14777535-14778464,chr7-150988280-150989216,chr7-21044672-21045726,chr7-29075134-29076255,chr7-29181818-29182751,chr7-29189482-29190412,chr7-29194061-29195055,chr7-42045626-42046578,chr7-42124972-42126683,chr7-42467706-42468650,chr7-42621368-42622388,chr7-42628236-42629217,chr7-42766459-42767485,chr7-42856541-42857503,chr7-87627881-87628804,chr8-100847009-100848012,chr8-101080486-101081410,chr8-101097133-101098169,chr8-101155313-101156393,chr8-101170616-101171525,chr9-118449239-118450213,chr9-118669550-118671628,chr9-119394889-119395857,chr9-13537506-13538453,chr9-137666600-137667502,chr9-14143669-14144708,chr9-2157660-2158669,chr9-2179892-2180838,chr9-2241620-2242544,chr9-2242859-2243573,chr9-84827844-84828817,chr9-84863115-84864066,chr9-84917446-84918379,chr9-84924052-84924991,chr9-84936875-84937815,chr9-84941831-84942796,chr9-85414133-85415138,chr9-85430423-85431407,chr9-85522346-85523265,chr9-98442834-98443738,chr9-98504146-98505200,chr9-98610035-98610955,chr9-98716828-98717816,chr9-99821286-99822256,chrX-137988217-137989175,chrX-138005450-138006879,chrX-153871096-153872041,chrX-153878850-153879802,chrX-18424955-18425915,chrX-24804954-24805919,chrX-53683792-53684718	ABCB1,AFDN,AGTPBP1,ANK3,APBB2,APC2,ARL6,ARX,ATG7,ATP1A3,ATP2B2,ATR,BASP1,BCL2L11,BDNF,BID,BRAF,BRINP1,BRSK1,BRSK2,CACNG8,CADM1,CADPS,CDK5R1,CDK5R2,CDKL5,CENPJ,CHL1,CHN2,CHRM1,CIT,CKAP5,COL4A1,CPEB3,CTNNA2,CTNNB1,CTNND1,DAB1,DBN1,DCLK1,DGKB,DISC1,DRD1,DSCAM,DYRK1A,EFNA3,EHMT1,EPM2A,FEZF2,FOXC1,FOXG1,FSHR,FYN,GABBR2,GABRA5,GABRB3,GLI3,GRIA2,HDAC2,HPCA,HTT,HUWE1,ID4,INPP4A,ISLR2,JAM3,KALRN,KCNA1,KCNJ6,KCNQ2,KIF2A,KLF7,KRAS,L1CAM,LGI1,LHX5,LMNB2,LMX1A,LRFN2,LRP8,LRRTM1,LRRTM4,MANBA,MAP1B,MAP2,MAPT,MBOAT7,MKL2,MT3,NCAM1,NFIA,NFIB,NFIX,NOS3,NPAS3,NR3C2,NR4A3,NRP1,NRP2,NUMBL,OLIG3,PACSIN1,PAX6,PDCD6IP,PLXNA2,PLXNA4,PNPLA6,POU3F3,PPARGC1A,PPP3CA,PRICKLE1,PRKAB1,PRKN,PTBP2,RBFOX3,RERE,RGS2,RGS4,RHOT1,SEMA3F,SEMA6A,SHANK1,SLC30A3,SMARCB1,SNCA,SOX1,SOX11,SOX2,SP4,SPTBN4,ST8SIA2,ST8SIA4,STAMBP,SYNGAP1,THRA,TMEM108,TNR,TOP2B,TRIB2,TRIO,TUBA1A,TYRO3,UQCRFS1,VAC14,VLDLR,YES1,YWHAZ,ZBTB20,ZIC3,ZNF521
Mouse Phenotype	MP:0008514	absent retinal inner plexiform layer	48	3.5796e-09	3.37843e-05	7.03839e-07	3.25397	10.7561	35	0.00177934	0.00578991	2311	0.171917	1	0.702098	1.98741	1.50951	3	6	0.000635055	0.5	chr2-4827892-4829149,chr2-4840478-4841657,chr2-4900994-4901984,chr2-4903639-4904607,chr2-4930548-4931462,chr2-5290532-5291530,chr2-5409694-5410627,chr2-5991311-5992407,chr2-6070059-6070532,chr2-6079130-6080039,chr2-6222372-6223315,chr2-6309817-6310913,chr2-6314360-6316012,chr2-6420670-6422458,chr2-6474074-6475053,chr2-6571971-6573007,chr2-6653004-6653985,chr3-24830074-24830948,chr3-24922917-24923907,chr3-24936313-24937262,chr3-24939593-24940590,chr3-24952927-24953959,chr3-25088295-25089358,chr3-25098958-25099917,chr3-25427764-25428690,chr3-25479134-25480088,chr6-21150444-21151457,chr6-21152639-21153594,chr6-21206236-21207147,chr6-21518970-21519962,chr6-21521851-21523799,chr6-21524113-21525025,chr6-21802100-21803052,chr6-22145528-22146425,chr6-22249826-22250775	RARB,SOX11,SOX4
Mouse Phenotype	MP:0002064	seizures	49	3.97168e-09	3.74848e-05	7.64995e-07	1.3407	302.081	405	0.049972	0.0669975	24	1.59035e-11	1.50097e-07	6.25404e-09	1.60194	99.879	160	397	0.0338696	0.403023	chr1-110533706-110534648,chr1-110544449-110545402,chr1-110593601-110594524,chr1-110619093-110619995,chr1-110643655-110644613,chr1-110671711-110672640,chr1-159945257-159946171,chr1-160080999-160081939,chr1-161389694-161390603,chr1-2014295-2015369,chr1-203127575-203128655,chr1-214846493-214847445,chr1-214854750-214855657,chr1-215082249-215083344,chr1-215083496-215084297,chr1-21508804-21509728,chr1-21574011-21574950,chr1-22828658-22829487,chr1-233059426-233060399,chr1-233138808-233139765,chr1-233214766-233216282,chr1-237041705-237042646,chr1-237042963-237043817,chr1-237373523-237374496,chr1-237439360-237440347,chr1-237456059-237457019,chr1-28855249-28856187,chr1-28864837-28865823,chr1-28876910-28877829,chr1-43028024-43028940,chr1-6148365-6149305,chr1-6163915-6164866,chr1-99333606-99334601,chr10-111764183-111765152,chr10-26215130-26215827,chr10-26219475-26220358,chr10-26220569-26222180,chr10-60572394-60573374,chr10-60604103-60605055,chr10-74320482-74321427,chr10-74589001-74589943,chr10-74590351-74590931,chr10-90592376-90593408,chr10-93757374-93758539,chr11-113432087-113433019,chr11-113434835-113435768,chr11-113438530-113439445,chr11-113440565-113441471,chr11-113473936-113474786,chr11-113474878-113475894,chr11-113532447-113533640,chr11-113552824-113554653,chr11-113566799-113567636,chr11-113578923-113579906,chr11-113598502-113600463,chr11-113642908-113643887,chr11-113655448-113656398,chr11-120384970-120386098,chr11-120556406-120557392,chr11-120587281-120588397,chr11-120746377-120748476,chr11-126548557-126549872,chr11-126680003-126681289,chr11-126697665-126698606,chr11-126872500-126873597,chr11-126880607-126881582,chr11-17765191-17766074,chr11-20410303-20411719,chr11-27717908-27718933,chr11-27874964-27876005,chr11-29890229-29891278,chr11-61733111-61734030,chr11-66408483-66409383,chr11-66416720-66417621,chr11-66417983-66418869,chr11-66419517-66420377,chr11-66420517-66421380,chr11-88692046-88693103,chr11-89065462-89066404,chr11-89443265-89444406,chr11-98639712-98640694,chr11-99366315-99367354,chr11-99376384-99377330,chr11-99723920-99724907,chr12-117279400-117280327,chr12-117772774-117773836,chr12-119803015-119803944,chr12-15340349-15341978,chr12-15356696-15357658,chr12-42557413-42558378,chr12-4815789-4816618,chr12-4817581-4818510,chr12-4857495-4858410,chr12-4908400-4909349,chr12-4909620-4910403,chr12-4910738-4911819,chr12-4939102-4940021,chr12-4955808-4956700,chr12-5035669-5036598,chr12-74607934-74608953,chr13-101670231-101671227,chr13-101982145-101983530,chr13-102039903-102040813,chr13-110000251-110001295,chr13-111335973-111336940,chr13-111412824-111414303,chr13-111430660-111431764,chr13-111923938-111924914,chr13-111928064-111928995,chr13-97221800-97222718,chr13-97352704-97353703,chr14-100019009-100019937,chr14-21087134-21088122,chr14-24242122-24243071,chr14-64423768-64424730,chr14-64472790-64473713,chr15-25654977-25655953,chr15-25669697-25670639,chr15-25989926-25990820,chr15-26050768-26051682,chr15-26069743-26070811,chr15-26145984-26146917,chr15-26357392-26358365,chr15-41603631-41604641,chr15-41621214-41622200,chr15-52179322-52180258,chr15-52316849-52317824,chr15-56817362-56818337,chr15-57198628-57199571,chr15-57213657-57214628,chr15-82680034-82680960,chr15-91693780-91694733,chr16-1991870-1992796,chr16-29807422-29808403,chr16-3989401-3990332,chr16-5225603-5226706,chr16-5239258-5240194,chr16-5250359-5251350,chr16-5460548-5461785,chr16-5539433-5540471,chr16-5615824-5616757,chr16-56588962-56589899,chr16-5670947-5671969,chr16-5890944-5891892,chr16-5982809-5983760,chr16-6018782-6019638,chr16-6020250-6021060,chr16-6240982-6241939,chr16-6708865-6709817,chr16-75975999-75976943,chr16-76879805-76881409,chr16-81414184-81415165,chr16-9271514-9272498,chr17-17723223-17724147,chr17-17751894-17752816,chr17-17757681-17758805,chr17-29019611-29020549,chr17-29024092-29025107,chr17-32520229-32520912,chr17-32693124-32694047,chr17-3535146-3536152,chr17-45895317-45896176,chr17-45896822-45897674,chr17-50565605-50566523,chr17-50620872-50622008,chr17-50627387-50628333,chr17-66920203-66921204,chr17-66949118-66950194,chr17-79137466-79138464,chr17-79183139-79184098,chr17-79346660-79347600,chr17-79393014-79393927,chr17-79400817-79401745,chr17-79450901-79451807,chr17-79465037-79465964,chr18-38186279-38187168,chr18-73475733-73476567,chr18-76974142-76975080,chr19-1449620-1450534,chr19-2151246-2152179,chr19-2653721-2654645,chr19-2667956-2668948,chr19-40603579-40604525,chr19-40613523-40614534,chr19-41995706-41996628,chr19-43575223-43576153,chr19-43668099-43669072,chr19-45468989-45469963,chr19-45478437-45479344,chr19-48644513-48645431,chr19-50315642-50316580,chr19-50328806-50329766,chr19-50330476-50331342,chr19-50333228-50334220,chr19-50356856-50357993,chr2-150051396-150052384,chr2-150107002-150107942,chr2-150483754-150484740,chr2-150484869-150485753,chr2-150519758-150520743,chr2-150893898-150894957,chr2-151161815-151162749,chr2-151182693-151183550,chr2-151973491-151974345,chr2-151978790-151979801,chr2-152015971-152016889,chr2-152098547-152099590,chr2-152124851-152125872,chr2-161624071-161624981,chr2-166375569-166376498,chr2-166417430-166418404,chr2-170277777-170278700,chr2-170314884-170315711,chr2-174918814-174919729,chr2-175004908-175005798,chr2-198752913-198753918,chr2-205763600-205764530,chr2-220091336-220092295,chr2-239163864-239164828,chr2-239251465-239252345,chr2-239381714-239382641,chr2-239419447-239420522,chr2-239463183-239464107,chr2-239596002-239596921,chr2-239756560-239757488,chr2-239762646-239764278,chr2-239783856-239785298,chr2-61854172-61855018,chr20-13995005-13995879,chr20-14334061-14335004,chr20-2032004-2032959,chr20-46021385-46022362,chr20-46022713-46023504,chr20-46025110-46026080,chr20-63434574-63435530,chr20-63445910-63446846,chr21-37817850-37818839,chr21-39868084-39868868,chr21-40095136-40096114,chr21-40706914-40707903,chr21-43728256-43729215,chr22-17943325-17944236,chr22-23786696-23787621,chr22-24423470-24424434,chr22-24445966-24446921,chr22-33052201-33053115,chr22-33628670-33629659,chr22-33680343-33681308,chr3-10603003-10603928,chr3-10815832-10816860,chr3-10857713-10858670,chr3-10950705-10951899,chr3-10962163-10963121,chr3-10977596-10978552,chr3-12003746-12004774,chr3-12131033-12132161,chr3-165192395-165193399,chr3-165195486-165196130,chr3-181098239-181100038,chr3-181190925-181191905,chr3-181207207-181208152,chr3-181378177-181379953,chr3-181611591-181612679,chr3-181700313-181701202,chr3-181711345-181712270,chr3-181721803-181722682,chr3-181735504-181736590,chr3-182104657-182105612,chr3-182254790-182255796,chr3-182403732-182404677,chr3-182683298-182684189,chr3-185574386-185575744,chr3-185585749-185586659,chr3-187518288-187519213,chr3-24830074-24830948,chr3-24922917-24923907,chr3-24936313-24937262,chr3-24939593-24940590,chr3-24952927-24953959,chr3-25088295-25089358,chr3-25098958-25099917,chr3-41379662-41380636,chr3-4492814-4493725,chr3-50373336-50374523,chr3-50435200-50436493,chr3-50503201-50504136,chr3-50525056-50526123,chr3-6142419-6143378,chr3-63092131-63093093,chr3-63350929-63351853,chr3-63413574-63414606,chr3-63442626-63443562,chr3-63444004-63445044,chr3-63494829-63495766,chr3-63585663-63586583,chr3-64030377-64031338,chr3-64053312-64054344,chr3-64459925-64461002,chr3-6622409-6623360,chr3-6770138-6771723,chr3-6803378-6804340,chr3-6860576-6861531,chr3-6862308-6863219,chr3-7039050-7039981,chr3-7518003-7519025,chr3-7599112-7600117,chr3-7667467-7668434,chr4-152935574-152936525,chr4-157220132-157221038,chr4-157423439-157424344,chr4-157889461-157890449,chr4-157978419-157979382,chr4-23889648-23890559,chr4-24472428-24473381,chr4-3248624-3249587,chr4-86274315-86275419,chr5-150289481-150290486,chr5-162067238-162068336,chr5-162382524-162383528,chr5-162768777-162769705,chr5-170571553-170572439,chr5-174047355-174048352,chr5-174145515-174146451,chr5-174171887-174172813,chr5-174177461-174178388,chr5-174204508-174205481,chr5-175001863-175002829,chr5-175547535-175548549,chr5-175609322-175610355,chr5-36729656-36730727,chr5-74655390-74656348,chr5-74661781-74662775,chr5-74684761-74685699,chr6-111672774-111673805,chr6-111699894-111700835,chr6-111996836-111997764,chr6-112033481-112034495,chr6-144745218-144746138,chr6-144778463-144779414,chr6-144990606-144991574,chr6-162820073-162821414,chr6-163015998-163017001,chr6-163306346-163307274,chr6-163396459-163397440,chr6-163424030-163424868,chr6-163691052-163691948,chr6-163790132-163791077,chr6-163828764-163829639,chr6-163908093-163909028,chr6-164216034-164217012,chr6-164306001-164307145,chr6-164328316-164329271,chr6-164358062-164359000,chr6-29627753-29628629,chr6-33426445-33427001,chr6-33427528-33428519,chr6-34531490-34532449,chr6-88384862-88385800,chr7-100896649-100897680,chr7-123259422-123260435,chr7-140924446-140925370,chr7-145157402-145158718,chr7-145263829-145264765,chr7-146067466-146068409,chr7-146874636-146875681,chr7-147015666-147016615,chr7-150988280-150989216,chr7-1664406-1665330,chr7-1693472-1694867,chr7-2098953-2099882,chr7-2100413-2101353,chr7-24199956-24201006,chr7-24283596-24284527,chr7-24290000-24291886,chr7-24336929-24337870,chr7-38561826-38562784,chr7-44986230-44987153,chr7-94512331-94513230,chr7-94657675-94658749,chr8-1578084-1579153,chr8-1654713-1655758,chr9-128250059-128251026,chr9-137137871-137138710,chr9-137138747-137139737,chr9-35284112-35285183,chr9-35288488-35289434,chr9-84667979-84668912,chr9-84669322-84670171,chr9-84671810-84672753,chr9-84827844-84828817,chr9-84863115-84864066,chr9-84917446-84918379,chr9-84924052-84924991,chr9-84936875-84937815,chr9-84941831-84942796,chr9-85414133-85415138,chr9-85430423-85431407,chr9-85522346-85523265,chr9-98442834-98443738,chr9-98504146-98505200,chr9-98610035-98610955,chr9-98716828-98717816,chr9-99821286-99822256,chrX-18424955-18425915,chrX-24804954-24805919	ACHE,ADK,ADORA1,ADORA2A,ADRA2A,AKAP5,ALPL,AMPH,ANK3,AP3B2,AP3D1,APC2,ARX,ASPA,ATP1A3,BDNF,BID,BRAF,CACNA1G,CACNA2D2,CACNB4,CACNG4,CAMK2A,CCM2,CDK5R1,CDKL5,CELF4,CHN1,CHRNA4,CIT,CLN8,CNR1,CNTN5,CNTNAP2,CNTNAP4,COL4A1,CREBBP,CSTB,CTNNB1,DBP,DNM1,DRD1,DRD2,DSCAM,ELFN1,EML1,EPM2A,FAM161A,FCGR2A,FGF14,FOSB,FYN,GABBR1,GABBR2,GABRB3,GABRD,GABRG2,GAD2,GAN,GNB5,GNG7,GRIA2,GRIK4,GRIN1,GRIN2A,GRM5,GRM7,HDAC4,HEXB,HRH2,HTR7,HTT,IGSF9,ITPR1,KCNA1,KCNA2,KCNA4,KCNAB2,KCNC1,KCNC2,KCNC3,KCNIP1,KCNJ6,KCNJ9,KCNK2,KCNQ2,KDM1A,LGI1,MACROD2,MAPK10,MAPT,MBNL2,MBP,MSX2,MT3,MYO3B,MYO5A,MYRF,NETO1,NOS1,NOS3,NPAS4,NPY,NR4A3,NRP2,NTRK2,NUMBL,OPRD1,PACSIN1,PCNX2,PDYN,PLAUR,PLCL1,PLPPR4,PPARGC1A,PRICKLE1,PRICKLE2,PRKAB1,PRRT2,PTPRO,QKI,RAI1,RBFOX1,RBFOX3,RND3,RYR2,SCN9A,SENP2,SEZ6,SGCE,SLC12A5,SLC13A1,SLC1A3,SLC2A1,SLC4A10,SLC4A3,SLC6A11,SLC6A5,SLITRK3,SMARCB1,SOX1,SOX2,SST,ST3GAL4,SV2B,SYN2,SYN3,SYNGAP1,SYNGR3,SYNPR,TCF12,THRB,TINF2,TRIM2,TYR,TYRO3,UBE3A,UNC13B,XRCC1,ZNF219
Mouse Phenotype	MP:0009937	abnormal neuron differentiation	50	4.6941e-09	4.43029e-05	8.86058e-07	1.30648	362.042	473	0.0598911	0.0782465	12	2.62159e-14	2.47426e-10	2.06188e-11	1.7159	92.0799	158	366	0.0334462	0.431694	chr1-164591572-164592494,chr1-164634898-164636138,chr1-164753823-164754867,chr1-165438805-165439809,chr1-165441289-165442122,chr1-165443547-165444437,chr1-183217865-183219609,chr1-192851689-192852659,chr1-22500326-22501363,chr1-22828658-22829487,chr1-2443314-2444328,chr1-60398337-60399242,chr1-60674208-60675246,chr1-65911411-65912346,chr1-66150914-66151937,chr1-66182281-66183217,chr1-66352992-66353917,chr1-66354041-66354995,chr1-96008118-96009082,chr1-96538603-96539531,chr1-97500382-97501404,chr10-100882027-100883067,chr10-101302946-101303810,chr10-101310261-101311765,chr10-101319024-101319955,chr10-101330559-101331481,chr10-112530685-112531652,chr10-33482930-33484258,chr10-33776942-33777903,chr10-42866249-42867236,chr10-62816132-62817123,chr10-77943007-77943966,chr10-90592376-90593408,chr11-112616039-112616976,chr11-112960888-112961790,chr11-113305482-113306400,chr11-124836822-124837796,chr11-1389302-1390242,chr11-27717908-27718933,chr11-27874964-27876005,chr11-31967450-31968489,chr11-32040985-32041917,chr11-32072780-32073734,chr11-46912422-46913379,chr11-75533541-75534548,chr12-113577483-113578378,chr12-113591291-113592198,chr12-113637798-113638816,chr12-113762229-113763281,chr12-113816505-113817553,chr12-113826983-113827929,chr12-113847817-113848747,chr12-113851887-113853776,chr12-113859772-113860748,chr12-113912353-113913295,chr12-117279400-117280327,chr12-117772774-117773836,chr12-119803015-119803944,chr12-124401764-124402727,chr12-124500569-124501633,chr12-124568656-124569253,chr12-124675687-124676680,chr12-124684877-124686135,chr12-48981060-48982009,chr12-99111312-99112271,chr12-99154347-99155301,chr13-106349228-106350229,chr13-106490441-106491472,chr13-106520107-106521130,chr13-111335973-111336940,chr13-111412824-111414303,chr13-111430660-111431764,chr13-111923938-111924914,chr13-111928064-111928995,chr13-35984512-35985461,chr14-100019009-100019937,chr14-104138038-104138855,chr14-104169259-104170312,chr14-104267719-104268767,chr14-104378538-104379479,chr14-104474564-104475458,chr14-104530766-104531836,chr14-104550494-104551376,chr14-27798833-27799783,chr14-28200015-28201015,chr14-28608857-28609687,chr14-28761570-28762500,chr14-28766250-28767182,chr14-28815197-28816234,chr14-29036383-29037348,chr14-29098173-29099225,chr14-29216163-29217145,chr14-51040809-51041766,chr14-51198313-51199324,chr14-66374705-66376008,chr14-67816191-67817116,chr14-89214084-89215852,chr14-89238614-89239614,chr14-89305161-89306670,chr14-89493782-89494720,chr15-43122706-43123617,chr15-60904970-60905964,chr15-61562954-61563993,chr15-92000479-92001407,chr15-92097270-92098195,chr15-92116531-92117697,chr16-13999551-14000515,chr16-14002906-14003823,chr16-14087340-14089174,chr16-14105528-14106409,chr16-14136820-14137746,chr16-14186097-14187027,chr16-14195723-14196662,chr16-14285351-14286264,chr16-14443896-14444927,chr16-14496130-14497192,chr17-12084831-12085741,chr17-32520229-32520912,chr17-32693124-32694047,chr17-40063876-40064791,chr17-40068614-40069528,chr17-40070313-40071273,chr17-40100271-40101187,chr17-45895317-45896176,chr17-45896822-45897674,chr17-7703242-7704219,chr17-7704658-7705618,chr17-79137466-79138464,chr17-79183139-79184098,chr17-79346660-79347600,chr17-79393014-79393927,chr17-79400817-79401745,chr17-79450901-79451807,chr17-79465037-79465964,chr17-9062224-9063173,chr17-9239640-9240576,chr17-9331419-9332420,chr17-9463867-9464838,chr18-25139975-25140938,chr18-27321313-27322318,chr18-28066068-28067009,chr18-28825641-28826644,chr18-46465941-46466879,chr18-47477169-47478105,chr18-47511749-47513397,chr18-47586350-47587312,chr18-52341703-52342655,chr18-52577077-52578009,chr18-53020982-53021938,chr18-53137946-53138889,chr18-53198245-53199381,chr18-7059574-7060543,chr18-7117092-7118105,chr18-7272122-7273075,chr18-7527530-7528409,chr19-1344511-1345500,chr19-2462764-2463651,chr19-40603579-40604525,chr19-40613523-40614534,chr19-42325019-42325962,chr19-43575223-43576153,chr19-45528484-45529571,chr19-5079963-5080975,chr19-5106017-5106891,chr19-5112718-5113769,chr19-5113898-5114594,chr19-5246230-5247307,chr19-54189419-54191374,chr19-55279661-55280657,chr2-105609443-105611854,chr2-105631596-105632584,chr2-120861499-120862468,chr2-15811953-15812929,chr2-16105305-16106382,chr2-16426211-16427284,chr2-16493203-16494141,chr2-16608615-16609506,chr2-174918814-174919729,chr2-175004908-175005798,chr2-175864056-175865284,chr2-175889264-175890550,chr2-205763600-205764530,chr2-207410139-207411095,chr2-207418053-207419055,chr2-218959115-218960038,chr2-221439746-221440721,chr2-221561434-221562885,chr2-221571927-221572804,chr2-221711370-221712318,chr2-221773726-221774657,chr2-221824275-221825327,chr2-221995665-221996634,chr2-232876095-232877052,chr2-232927766-232928691,chr2-232979025-232980028,chr2-4827892-4829149,chr2-4840478-4841657,chr2-4900994-4901984,chr2-4903639-4904607,chr2-4930548-4931462,chr2-5290532-5291530,chr2-5409694-5410627,chr2-54998899-54999940,chr2-55118455-55119406,chr2-55150735-55151667,chr2-59725212-59726874,chr2-59771025-59772228,chr2-59879275-59880259,chr2-5991311-5992407,chr2-59920390-59921368,chr2-60150731-60151656,chr2-60531638-60532551,chr2-60543865-60544693,chr2-60550138-60550998,chr2-60554767-60555719,chr2-60566774-60567603,chr2-60567891-60568801,chr2-60568866-60570405,chr2-60671768-60672754,chr2-6070059-6070532,chr2-6079130-6080039,chr2-6222372-6223315,chr2-6309817-6310913,chr2-6314360-6316012,chr2-6420670-6422458,chr2-6474074-6475053,chr2-6571971-6573007,chr2-6653004-6653985,chr2-8201740-8202745,chr20-20367460-20368424,chr21-39868084-39868868,chr21-40095136-40096114,chr21-40706914-40707903,chr22-29480579-29481514,chr22-33052201-33053115,chr22-33628670-33629659,chr22-33680343-33681308,chr3-10603003-10603928,chr3-114774565-114775501,chr3-114800020-114800940,chr3-114802130-114803087,chr3-114877428-114878411,chr3-114961292-114962256,chr3-114973068-114974112,chr3-115239486-115240390,chr3-115271742-115272658,chr3-115295004-115295955,chr3-115512450-115513188,chr3-115624515-115625360,chr3-115625876-115627730,chr3-115699025-115699958,chr3-115783925-115785108,chr3-134794741-134795644,chr3-134809093-134810017,chr3-134978546-134979591,chr3-135271018-135272143,chr3-135382995-135383968,chr3-135503534-135504471,chr3-171458559-171459450,chr3-181098239-181100038,chr3-181190925-181191905,chr3-181207207-181208152,chr3-181378177-181379953,chr3-181611591-181612679,chr3-181700313-181701202,chr3-181711345-181712270,chr3-181721803-181722682,chr3-181735504-181736590,chr3-182104657-182105612,chr3-182254790-182255796,chr3-182403732-182404677,chr3-182683298-182684189,chr3-184543654-184544913,chr3-41379662-41380636,chr3-50132462-50133412,chr3-50138295-50139260,chr3-50154551-50155500,chr3-50156783-50157671,chr3-56466815-56467732,chr3-61699230-61700183,chr3-61948434-61949503,chr3-62078742-62079698,chr3-62151063-62152035,chr3-62688613-62689638,chr3-76316784-76317674,chr3-76589927-76590873,chr3-78822591-78823564,chr3-78868309-78869153,chr3-79382828-79383893,chr3-79412016-79412992,chr3-79542808-79543746,chr3-79766163-79767058,chr3-79767505-79768475,chr3-80663032-80664078,chr3-80746096-80747142,chr4-153535916-153536845,chr4-157220132-157221038,chr4-157423439-157424344,chr4-157889461-157890449,chr4-157978419-157979382,chr4-163331513-163333142,chr4-175809775-175810614,chr4-175847730-175848737,chr4-175905664-175906965,chr4-175943930-175944925,chr4-177227235-177229116,chr4-20351651-20352591,chr4-20540364-20541440,chr4-26319157-26320017,chr4-26320456-26321295,chr4-41216069-41217030,chr4-85111976-85113542,chr4-85426882-85427866,chr4-94668527-94669413,chr5-101689099-101690050,chr5-1385661-1386674,chr5-138871318-138872268,chr5-14445606-14446568,chr5-169387629-169388577,chr5-17214693-17215439,chr5-17217021-17217964,chr5-17218723-17219651,chr5-173643641-173644578,chr5-173670127-173671569,chr5-173718713-173719481,chr5-173766070-173767026,chr5-173816542-173817473,chr5-36729656-36730727,chr5-51664636-51665546,chr5-52073621-52074588,chr5-61610073-61611063,chr5-61624971-61626481,chr5-61657404-61658223,chr5-61658449-61660054,chr5-61682449-61683466,chr5-61732004-61732981,chr5-61817321-61818253,chr5-62216388-62217374,chr5-72013956-72014878,chr5-93581114-93582058,chr5-93588443-93588985,chr6-137673330-137674313,chr6-142884874-142885900,chr6-142900238-142901246,chr6-1542003-1543060,chr6-167512703-167513740,chr6-167558257-167559160,chr6-167572574-167573491,chr6-167579781-167580943,chr6-167581164-167582036,chr6-167650543-167651427,chr6-167710072-167711825,chr6-167825230-167825975,chr6-167827591-167828278,chr6-167834920-167835870,chr6-167839493-167840483,chr6-169963276-169964191,chr6-18962098-18963058,chr6-19192723-19193705,chr6-19217899-19218825,chr6-19691333-19692375,chr6-19699668-19700677,chr6-19720401-19721337,chr6-19836753-19837682,chr6-19851536-19852429,chr6-19865962-19866918,chr6-19920051-19921119,chr6-19986779-19987731,chr6-20091794-20092890,chr6-21150444-21151457,chr6-21152639-21153594,chr6-21206236-21207147,chr6-21518970-21519962,chr6-21521851-21523799,chr6-21524113-21525025,chr6-21802100-21803052,chr6-22145528-22146425,chr6-22249826-22250775,chr6-5850948-5851853,chr6-88384862-88385800,chr7-113998516-113999522,chr7-114430911-114431934,chr7-114621917-114622882,chr7-131708631-131709552,chr7-131965416-131966293,chr7-132076288-132077294,chr7-132112416-132113346,chr7-132274231-132275129,chr7-132575223-132576184,chr7-132941931-132943251,chr7-133044598-133045678,chr7-140924446-140925370,chr7-14777535-14778464,chr7-148918854-148919837,chr7-148987006-148987957,chr7-20249144-20250079,chr7-29075134-29076255,chr7-29181818-29182751,chr7-29189482-29190412,chr7-29194061-29195055,chr7-42045626-42046578,chr7-42124972-42126683,chr7-42467706-42468650,chr7-42621368-42622388,chr7-42628236-42629217,chr7-42766459-42767485,chr7-42856541-42857503,chr7-83963937-83964936,chr8-118025390-118026407,chr8-118062825-118063835,chr8-118108445-118109444,chr8-119638477-119639417,chr8-17934936-17935869,chr8-18083874-18084721,chr8-24831975-24832956,chr8-26266560-26267569,chr8-26276090-26277083,chr8-31639793-31640568,chr8-32219013-32219960,chr8-32220279-32221234,chr8-32548721-32549562,chr8-34666394-34667429,chr8-34944920-34945975,chr8-35022118-35023204,chr8-35904715-35905620,chr8-36085608-36086569,chr8-6129253-6130180,chr8-63602373-63603307,chr8-63651426-63652662,chr8-63660492-63661451,chr8-63690550-63691810,chr8-63692158-63693005,chr8-63703949-63704759,chr8-63705062-63706018,chr8-63750325-63751250,chr8-63975372-63976328,chr8-64368991-64369992,chr8-64372725-64373646,chr8-64376643-64377659,chr8-64381801-64382688,chr8-74349917-74350883,chr9-117739216-117740595,chr9-118449239-118450213,chr9-118669550-118671628,chr9-119394889-119395857,chr9-124694313-124695262,chr9-125757385-125758270,chr9-126084548-126085537,chr9-126107459-126108417,chr9-126114825-126115823,chr9-126157307-126158194,chr9-126164730-126165734,chr9-126182926-126183883,chr9-126217094-126218038,chr9-130891828-130892753,chr9-84667979-84668912,chr9-84669322-84670171,chr9-84671810-84672753,chr9-84827844-84828817,chr9-84863115-84864066,chr9-84917446-84918379,chr9-84924052-84924991,chr9-84936875-84937815,chr9-84941831-84942796,chr9-85414133-85415138,chr9-85430423-85431407,chr9-85522346-85523265,chr9-95515538-95516502,chr9-95517401-95518129,chr9-99821286-99822256,chrX-129230418-129231359,chrX-153871096-153872041,chrX-153878850-153879802	ABL1,ADGRG6,AFDN,APAF1,APBB2,ASAH1,ATP2B2,BASP1,BCL11A,BDNF,BHLHE22,BMPR1B,BRAF,BRINP1,BRSK1,BRSK2,CDH2,CDK5R1,CDK5R2,CHN1,CHN2,CNR1,CPEB4,CTNNA1,CTNNB1,DCC,DCLK1,DLG5,DLL1,DSCAM,EBF2,EFNA2,EFNB2,EFNB3,EGR2,EML1,ENPP2,EPHA4,EPHA8,EPHB1,EPHB2,EPHB3,ETV1,EVL,EXT1,EZH2,FEZF2,FOXC1,FOXG1,FOXP2,GAP43,GDAP1,GDPD5,GLI2,GLI3,GPHN,GPM6A,GRIA2,HOXD10,ID2,ID4,INSM1,ISL1,ITGB8,KIF20B,KIF26A,KIF2A,KLF7,L1CAM,LAMA1,LBX1,LHX5,LMNB2,LMX1A,LRP4,MAP1B,MAP2K4,MAPT,MBOAT7,MCPH1,MEGF8,MKL2,MYCN,NCAM1,NCK2,NCOR2,NEFH,NEFM,NEIL3,NFIA,NGEF,NMNAT2,NOS1,NPY1R,NR1D1,NR2F1,NR4A3,NR5A1,NRG1,NRN1,NRP1,NRP2,NTN1,NTRK2,NUMBL,OLIG3,PAX2,PAX3,PAX6,PBX3,PDE4B,PEX10,PLXNA4,PRKAB1,PTBP2,PTCH1,PTPRS,RBFOX3,RBPJ,RET,RNF165,ROBO1,ROBO2,ROBO3,RORA,RTN4,SEMA3A,SEMA3F,SKOR2,SLC1A3,SLC6A3,SLIT2,SLIT3,SMARCA1,SOX1,SOX11,SOX2,SOX4,ST8SIA2,ST8SIA4,SYN3,TLR2,TLR4,TNIK,TRIM9,TRIO,TTC8,UBR1,UCHL5,UNC5D,VASP,VTI1A,WDFY3,WNT1,WNT5A,XRCC1,ZFYVE26,ZNF521
Mouse Phenotype	MP:0004994	abnormal brain wave pattern	51	7.68916e-09	7.25703e-05	1.42295e-06	1.81938	59.3608	108	0.00981982	0.017866	59	1.61259e-07	0.00152196	2.5796e-05	2.1199	18.8688	40	75	0.0084674	0.533333	chr1-110533706-110534648,chr1-110544449-110545402,chr1-110593601-110594524,chr1-110619093-110619995,chr1-110643655-110644613,chr1-110671711-110672640,chr1-22828658-22829487,chr1-237041705-237042646,chr1-237042963-237043817,chr1-237373523-237374496,chr1-237439360-237440347,chr1-237456059-237457019,chr1-238919064-238920232,chr1-239126635-239127597,chr1-239811055-239811979,chr1-41286246-41287212,chr1-41394966-41395880,chr10-60572394-60573374,chr10-60604103-60605055,chr10-93757374-93758539,chr11-120384970-120386098,chr11-120556406-120557392,chr11-120587281-120588397,chr11-120746377-120748476,chr12-117279400-117280327,chr12-117772774-117773836,chr12-4815789-4816618,chr12-4817581-4818510,chr12-4857495-4858410,chr12-4908400-4909349,chr12-4909620-4910403,chr12-4910738-4911819,chr12-4939102-4940021,chr12-4955808-4956700,chr12-5035669-5036598,chr12-74607934-74608953,chr12-7847184-7848170,chr12-7935837-7936757,chr12-7960401-7961328,chr12-7994946-7995926,chr12-8026363-8027323,chr15-25654977-25655953,chr15-25669697-25670639,chr15-34583230-34584164,chr17-17723223-17724147,chr17-17751894-17752816,chr17-17757681-17758805,chr17-8150862-8151770,chr17-8153512-8153911,chr19-2151246-2152179,chr19-2653721-2654645,chr19-2667956-2668948,chr19-48644513-48645431,chr2-100603730-100604768,chr2-100610015-100610937,chr2-100627190-100628176,chr2-100745567-100746540,chr2-100774833-100775805,chr2-100818114-100819021,chr2-100819593-100820572,chr2-100927556-100928541,chr2-151973491-151974345,chr2-151978790-151979801,chr2-152015971-152016889,chr2-152098547-152099590,chr2-152124851-152125872,chr2-170815419-170816294,chr2-170816429-170817325,chr2-170821952-170822862,chr20-63434574-63435530,chr20-63445910-63446846,chr21-43728256-43729215,chr22-17943325-17944236,chr22-33052201-33053115,chr22-33628670-33629659,chr22-33680343-33681308,chr3-12003746-12004774,chr3-12131033-12132161,chr3-185574386-185575744,chr3-185585749-185586659,chr3-50373336-50374523,chr3-50435200-50436493,chr3-50503201-50504136,chr3-50525056-50526123,chr5-162067238-162068336,chr5-162382524-162383528,chr5-162768777-162769705,chr5-175001863-175002829,chr6-144745218-144746138,chr6-144778463-144779414,chr6-144990606-144991574,chr7-145157402-145158718,chr7-145263829-145264765,chr7-146067466-146068409,chr7-146874636-146875681,chr7-147015666-147016615,chr7-1664406-1665330,chr7-1693472-1694867,chr7-2098953-2099882,chr7-2100413-2101353,chr9-128250059-128251026,chr9-137137871-137138710,chr9-137138747-137139737,chr9-98442834-98443738,chr9-98504146-98505200,chr9-98610035-98610955,chr9-98716828-98717816,chrX-24804954-24805919	ANK3,AP3D1,ARX,BID,CACNA2D2,CACNB4,CHRM3,CHRNA4,CNTNAP2,CSTB,DBP,DNM1,DRD1,ELFN1,EPM2A,FOXO6,GABBR2,GABRG2,GAD1,GJD2,GNG7,GRIK4,GRIN1,KCNA1,KCNA2,KCNC2,KCNQ2,KDM1A,LGI1,NOS1,NPAS2,PER1,RAI1,RYR2,SENP2,SLC2A14,SLC2A3,SYN2,SYN3,UBE3A
Mouse Phenotype	MP:0009755	impaired behavioral response to alcohol	52	8.03182e-09	7.58044e-05	1.45778e-06	5.35092	3.55079	19	0.000587393	0.00314309	2247	0.16865	1	0.708373	1.76658	2.26426	4	9	0.00084674	0.444444	chr11-113432087-113433019,chr11-113434835-113435768,chr11-113438530-113439445,chr11-113440565-113441471,chr11-113473936-113474786,chr11-113474878-113475894,chr11-113532447-113533640,chr11-113552824-113554653,chr11-113566799-113567636,chr11-113578923-113579906,chr11-113598502-113600463,chr11-113642908-113643887,chr11-113655448-113656398,chr22-24423470-24424434,chr22-24445966-24446921,chr4-163331513-163333142,chr9-137666600-137667502,chr9-137877243-137878159,chr9-137878457-137879258	ADORA2A,CACNA1B,DRD2,NPY1R
Mouse Phenotype	MP:0008026	abnormal brain white matter morphology	53	8.48925e-09	8.01216e-05	1.51173e-06	1.39574	220.672	308	0.0365049	0.0509512	49	3.02735e-08	0.000285721	5.83104e-06	1.65187	58.116	96	231	0.0203218	0.415584	chr1-15524289-15525219,chr1-183217865-183219609,chr1-22828658-22829487,chr1-60398337-60399242,chr1-60674208-60675246,chr1-96008118-96009082,chr1-96538603-96539531,chr1-97500382-97501404,chr10-100882027-100883067,chr10-112530685-112531652,chr10-27503786-27504736,chr10-33482930-33484258,chr10-33776942-33777903,chr10-62816132-62817123,chr11-124836822-124837796,chr11-31967450-31968489,chr11-32040985-32041917,chr11-32072780-32073734,chr11-70826284-70827225,chr11-70886372-70887456,chr12-113577483-113578378,chr12-113591291-113592198,chr12-113637798-113638816,chr12-113762229-113763281,chr12-113816505-113817553,chr12-113826983-113827929,chr12-113847817-113848747,chr12-113851887-113853776,chr12-113859772-113860748,chr12-113912353-113913295,chr12-48981060-48982009,chr12-96436716-96437663,chr12-96489104-96490012,chr13-106349228-106350229,chr13-106490441-106491472,chr13-106520107-106521130,chr13-111335973-111336940,chr13-111412824-111414303,chr13-111430660-111431764,chr13-111923938-111924914,chr13-111928064-111928995,chr13-35984512-35985461,chr14-100019009-100019937,chr14-27798833-27799783,chr14-28200015-28201015,chr14-28608857-28609687,chr14-28761570-28762500,chr14-28766250-28767182,chr14-28815197-28816234,chr14-29036383-29037348,chr14-29098173-29099225,chr14-29216163-29217145,chr14-31692102-31693093,chr14-32202974-32203953,chr14-32824897-32826037,chr14-33055967-33056879,chr14-33660806-33661841,chr14-51040809-51041766,chr14-51198313-51199324,chr15-74127301-74128212,chr15-74129016-74129727,chr15-74129891-74130792,chr15-92000479-92001407,chr15-92097270-92098195,chr15-92116531-92117697,chr16-13999551-14000515,chr16-14002906-14003823,chr16-14087340-14089174,chr16-14105528-14106409,chr16-14136820-14137746,chr16-14186097-14187027,chr16-14195723-14196662,chr16-14285351-14286264,chr16-14443896-14444927,chr16-14496130-14497192,chr16-53703538-53704464,chr17-12084831-12085741,chr17-32520229-32520912,chr17-32693124-32694047,chr17-3535146-3536152,chr17-79137466-79138464,chr17-79183139-79184098,chr17-79346660-79347600,chr17-79393014-79393927,chr17-79400817-79401745,chr17-79450901-79451807,chr17-79465037-79465964,chr17-9062224-9063173,chr17-9239640-9240576,chr17-9331419-9332420,chr17-9463867-9464838,chr18-23135106-23136191,chr18-52341703-52342655,chr18-52577077-52578009,chr18-53020982-53021938,chr18-53137946-53138889,chr18-53198245-53199381,chr18-76974142-76975080,chr19-13044293-13045283,chr19-40603579-40604525,chr19-40613523-40614534,chr19-43575223-43576153,chr19-45528484-45529571,chr2-105609443-105611854,chr2-105631596-105632584,chr2-205763600-205764530,chr2-207410139-207411095,chr2-207418053-207419055,chr2-209375338-209376314,chr2-209388734-209389715,chr2-221439746-221440721,chr2-221561434-221562885,chr2-221571927-221572804,chr2-221711370-221712318,chr2-221773726-221774657,chr2-221824275-221825327,chr2-221995665-221996634,chr2-24404199-24405136,chr2-24409693-24410914,chr2-44442800-44443810,chr2-44444105-44444937,chr2-44479150-44480074,chr2-44618048-44618993,chr2-44682061-44683335,chr2-44706380-44707507,chr2-44708044-44708995,chr2-44777185-44778088,chr2-44789170-44790178,chr2-44801286-44803329,chr2-44934180-44936147,chr2-44937378-44938243,chr2-44938471-44939441,chr2-44941254-44942199,chr2-44948419-44949180,chr2-44949563-44950490,chr2-44951905-44952827,chr2-44955307-44956203,chr21-39868084-39868868,chr21-40095136-40096114,chr21-40706914-40707903,chr22-23786696-23787621,chr22-50704984-50705912,chr3-114774565-114775501,chr3-114800020-114800940,chr3-114802130-114803087,chr3-114877428-114878411,chr3-114961292-114962256,chr3-114973068-114974112,chr3-115239486-115240390,chr3-115271742-115272658,chr3-115295004-115295955,chr3-115512450-115513188,chr3-115624515-115625360,chr3-115625876-115627730,chr3-115699025-115699958,chr3-115783925-115785108,chr3-134794741-134795644,chr3-134809093-134810017,chr3-134978546-134979591,chr3-135271018-135272143,chr3-135382995-135383968,chr3-135503534-135504471,chr3-142595896-142596876,chr3-161455629-161456547,chr3-181098239-181100038,chr3-181190925-181191905,chr3-181207207-181208152,chr3-181378177-181379953,chr3-181611591-181612679,chr3-181700313-181701202,chr3-181711345-181712270,chr3-181721803-181722682,chr3-181735504-181736590,chr3-182104657-182105612,chr3-182254790-182255796,chr3-182403732-182404677,chr3-182683298-182684189,chr3-184338309-184339227,chr3-184543654-184544913,chr3-41379662-41380636,chr3-50132462-50133412,chr3-50138295-50139260,chr3-50154551-50155500,chr3-50156783-50157671,chr3-61699230-61700183,chr3-61948434-61949503,chr3-62078742-62079698,chr3-62151063-62152035,chr3-62688613-62689638,chr3-76316784-76317674,chr3-76589927-76590873,chr3-78822591-78823564,chr3-78868309-78869153,chr3-79382828-79383893,chr3-79412016-79412992,chr3-79542808-79543746,chr3-79766163-79767058,chr3-79767505-79768475,chr3-80663032-80664078,chr3-80746096-80747142,chr4-112705989-112706918,chr4-113025180-113026131,chr4-113049200-113050077,chr4-113378539-113379488,chr4-113447521-113448475,chr4-113589972-113590985,chr4-3248624-3249587,chr4-41216069-41217030,chr5-101689099-101690050,chr5-114007425-114008382,chr5-114360710-114361526,chr5-114361611-114362459,chr5-150458574-150459494,chr5-158163846-158164822,chr5-158174689-158176080,chr5-158243660-158244647,chr5-158451463-158452595,chr5-158496404-158498081,chr5-158531721-158532693,chr5-177455077-177455881,chr5-177468832-177469770,chr5-36729656-36730727,chr5-51664636-51665546,chr5-52073621-52074588,chr5-72013956-72014878,chr5-93581114-93582058,chr5-93588443-93588985,chr6-110007825-110008773,chr6-110014873-110015855,chr6-110039236-110040127,chr6-110067073-110068391,chr6-110179498-110180418,chr6-111672774-111673805,chr6-111699894-111700835,chr6-111996836-111997764,chr6-112033481-112034495,chr6-113328491-113329461,chr6-113783659-113784836,chr6-113828880-113829944,chr6-1542003-1543060,chr6-162820073-162821414,chr6-163015998-163017001,chr6-163306346-163307274,chr6-163396459-163397440,chr6-163424030-163424868,chr6-163691052-163691948,chr6-163790132-163791077,chr6-163828764-163829639,chr6-163908093-163909028,chr6-164216034-164217012,chr6-164306001-164307145,chr6-164328316-164329271,chr6-164358062-164359000,chr6-3194337-3195263,chr6-32148473-32149387,chr6-32153598-32154553,chr6-3228575-3229388,chr7-131708631-131709552,chr7-131965416-131966293,chr7-132076288-132077294,chr7-132112416-132113346,chr7-132274231-132275129,chr7-132575223-132576184,chr7-132941931-132943251,chr7-133044598-133045678,chr7-145157402-145158718,chr7-145263829-145264765,chr7-146067466-146068409,chr7-146874636-146875681,chr7-147015666-147016615,chr7-21044672-21045726,chr7-42045626-42046578,chr7-42124972-42126683,chr7-42467706-42468650,chr7-42621368-42622388,chr7-42628236-42629217,chr7-42766459-42767485,chr7-42856541-42857503,chr8-118025390-118026407,chr8-118062825-118063835,chr8-118108445-118109444,chr8-28419249-28420197,chr8-28513509-28514416,chr8-28646966-28648098,chr8-28677057-28678008,chr8-63602373-63603307,chr8-63651426-63652662,chr8-63660492-63661451,chr8-63690550-63691810,chr8-63692158-63693005,chr8-63703949-63704759,chr8-63705062-63706018,chr8-63750325-63751250,chr8-63975372-63976328,chr8-64368991-64369992,chr8-64372725-64373646,chr8-64376643-64377659,chr8-64381801-64382688,chr8-76683326-76684233,chr8-77073561-77074590,chr8-77459239-77460179,chr9-130891828-130892753,chr9-13537506-13538453,chr9-14143669-14144708,chrX-10579283-10580314,chrX-13898282-13899213,chrX-24804954-24805919,chrX-69164094-69164905	ABL1,ANK2,APBB2,ARHGAP5,ARSA,ARX,ASPA,ATR,BHLHE22,CABLES1,CASP9,CDK5R1,CFAP54,CLCN2,CNTNAP2,CTNNB1,DBN1,DCC,DCLK1,DHCR7,DSCAM,EBF1,EFNB1,EFNB2,EGR2,EPHA4,EPHB1,EPHB2,EPHB3,EVL,EXT1,FEZF2,FOXC1,FOXG1,FYN,FZD3,GAP43,GLI3,GPM6B,HTT,ISL1,ISLR2,ITSN2,KCNN2,KLF7,LHX5,MAP1B,MAP2,MAP2K4,MARCKS,MBP,MID1,MKL2,NCK2,NDST1,NFIA,NFIB,NFIX,NIPBL,NMNAT2,NPAS3,NR2F1,NRP1,NRP2,NTN1,NUMBL,PAX2,PAX6,PEX2,PLXNA4,PPT2,PTBP2,QKI,RAB18,RBFOX3,ROBO1,ROBO2,ROBO3,RPGRIP1L,SEMA3F,SIX3,SMARCB1,SOX1,SOX2,SP8,SPTSSB,ST8SIA2,ST8SIA4,TRIM9,TUBB2B,ULK4,VASP,VTI1A,WASF1,WNT1,XRCC1
Mouse Phenotype	MP:0004422	small temporal bone	54	9.05297e-09	8.54419e-05	1.58226e-06	3.13306	11.1712	35	0.001848	0.00578991	1100	0.0501295	1	0.430111	2.20823	2.26426	5	9	0.00105842	0.555556	chr12-85727111-85728080,chr14-27798833-27799783,chr14-28200015-28201015,chr14-28608857-28609687,chr14-28761570-28762500,chr14-28766250-28767182,chr14-28815197-28816234,chr14-29036383-29037348,chr14-29098173-29099225,chr14-29216163-29217145,chr22-26900921-26901873,chr22-26917916-26918959,chr22-26932849-26933805,chr22-27022778-27023863,chr22-27099554-27100413,chr22-27100562-27101459,chr22-27111738-27112664,chr22-27133343-27134254,chr22-27149787-27150687,chr22-27157734-27158670,chr22-27284102-27285032,chr22-27293737-27294627,chr22-27295999-27296962,chr22-27310577-27311684,chr22-27311899-27312801,chr22-27318214-27319111,chr22-27331429-27332538,chr22-27389125-27390389,chr22-27398844-27399796,chr22-27407359-27408240,chr22-27417236-27418123,chr22-27557477-27558407,chr22-27804418-27805326,chr3-184543654-184544913,chr5-150409572-150410359	ALX1,CHRD,FOXG1,MN1,TCOF1
Mouse Phenotype	MP:0000794	abnormal parietal lobe morphology	55	9.78788e-09	9.2378e-05	1.6796e-06	1.84603	55.2537	102	0.0091404	0.0168735	139	3.9361e-05	0.371489	0.00267258	2.17668	10.5665	23	42	0.00486875	0.547619	chr1-87136300-87137258,chr1-87617409-87618362,chr1-87727107-87728146,chr1-87785853-87786820,chr1-87937421-87938395,chr1-87974067-87975010,chr1-88008824-88009855,chr1-88071444-88072482,chr1-88302829-88303780,chr11-27717908-27718933,chr11-27874964-27876005,chr12-13468825-13469752,chr12-13980337-13981288,chr12-13981593-13982596,chr12-14365270-14366206,chr12-49188736-49189663,chr12-49200783-49201752,chr13-51874466-51875395,chr17-45895317-45896176,chr17-45896822-45897674,chr19-28423941-28425436,chr19-28428374-28429392,chr19-28635749-28636701,chr19-28950027-28950971,chr19-29267435-29268331,chr19-29291861-29292788,chr2-221439746-221440721,chr2-221561434-221562885,chr2-221571927-221572804,chr2-221711370-221712318,chr2-221773726-221774657,chr2-221824275-221825327,chr2-221995665-221996634,chr21-37817850-37818839,chr3-114774565-114775501,chr3-114800020-114800940,chr3-114802130-114803087,chr3-114877428-114878411,chr3-114961292-114962256,chr3-114973068-114974112,chr3-115239486-115240390,chr3-115271742-115272658,chr3-115295004-115295955,chr3-115512450-115513188,chr3-115624515-115625360,chr3-115625876-115627730,chr3-115699025-115699958,chr3-115783925-115785108,chr3-134794741-134795644,chr3-134809093-134810017,chr3-134978546-134979591,chr3-135271018-135272143,chr3-135382995-135383968,chr3-135503534-135504471,chr4-41216069-41217030,chr4-85111976-85113542,chr4-85426882-85427866,chr5-72013956-72014878,chr5-93581114-93582058,chr5-93588443-93588985,chr6-111672774-111673805,chr6-111699894-111700835,chr6-111996836-111997764,chr6-112033481-112034495,chr7-131708631-131709552,chr7-131965416-131966293,chr7-132076288-132077294,chr7-132112416-132113346,chr7-132274231-132275129,chr7-132575223-132576184,chr7-132941931-132943251,chr7-133044598-133045678,chr7-140924446-140925370,chr7-45345174-45346164,chr8-63602373-63603307,chr8-63651426-63652662,chr8-63660492-63661451,chr8-63690550-63691810,chr8-63692158-63693005,chr8-63703949-63704759,chr8-63705062-63706018,chr8-63750325-63751250,chr8-63975372-63976328,chr8-64368991-64369992,chr8-64372725-64373646,chr8-64376643-64377659,chr8-64381801-64382688,chr9-137137871-137138710,chr9-137138747-137139737,chr9-84667979-84668912,chr9-84669322-84670171,chr9-84671810-84672753,chr9-84827844-84828817,chr9-84863115-84864066,chr9-84917446-84918379,chr9-84924052-84924991,chr9-84936875-84937815,chr9-84941831-84942796,chr9-85414133-85415138,chr9-85430423-85431407,chr9-85522346-85523265,chrX-24804954-24805919	ADCY1,APBB2,ARX,ATP7B,BDNF,BHLHE22,BRAF,DYRK1A,EPHA4,EPHB1,FYN,GAP43,GRIN1,GRIN2B,LMO4,MAP1B,MAPT,NR2F1,NTRK2,PLXNA4,TUBA1A,UQCRFS1,WDFY3
Mouse Phenotype	MP:0001330	abnormal optic nerve morphology	56	1.02173e-08	9.6431e-05	1.72198e-06	1.54184	123.23	190	0.0203854	0.0314309	117	1.35939e-05	0.128299	0.00109657	1.69008	31.9512	54	127	0.011431	0.425197	chr1-183217865-183219609,chr1-90206776-90207794,chr10-100882027-100883067,chr10-112530685-112531652,chr10-27503786-27504736,chr10-34950007-34950932,chr11-27717908-27718933,chr11-27874964-27876005,chr11-31967450-31968489,chr11-32040985-32041917,chr11-32072780-32073734,chr11-61733111-61734030,chr12-119803015-119803944,chr12-81297549-81298606,chr13-110000251-110001295,chr13-25707958-25708848,chr13-26049157-26050058,chr13-31522766-31523784,chr13-31838185-31839157,chr13-31905555-31906515,chr14-53742018-53743017,chr14-53953059-53953989,chr14-70097995-70098878,chr15-96431782-96432705,chr16-53703538-53704464,chr17-45895317-45896176,chr17-45896822-45897674,chr17-63596873-63597918,chr18-52341703-52342655,chr18-52577077-52578009,chr18-53020982-53021938,chr18-53137946-53138889,chr18-53198245-53199381,chr19-40465467-40466394,chr19-40528856-40529791,chr19-40530154-40531052,chr19-40570278-40571252,chr19-45528484-45529571,chr2-1707182-1708403,chr2-1868287-1869215,chr2-220091336-220092295,chr2-2302093-2303037,chr2-2320600-2321649,chr2-2324234-2325132,chr2-232502614-232503696,chr2-2325820-2326862,chr2-2328666-2329601,chr2-241035437-241036421,chr2-241101925-241102844,chr2-4827892-4829149,chr2-4840478-4841657,chr2-4900994-4901984,chr2-4903639-4904607,chr2-4930548-4931462,chr2-5290532-5291530,chr2-5409694-5410627,chr2-5991311-5992407,chr2-6070059-6070532,chr2-6079130-6080039,chr2-6222372-6223315,chr2-6309817-6310913,chr2-6314360-6316012,chr2-6420670-6422458,chr2-6474074-6475053,chr2-6571971-6573007,chr2-6653004-6653985,chr3-101686285-101687188,chr3-114774565-114775501,chr3-114800020-114800940,chr3-114802130-114803087,chr3-114877428-114878411,chr3-114961292-114962256,chr3-114973068-114974112,chr3-115239486-115240390,chr3-115271742-115272658,chr3-115295004-115295955,chr3-115512450-115513188,chr3-115624515-115625360,chr3-115625876-115627730,chr3-115699025-115699958,chr3-115783925-115785108,chr3-134794741-134795644,chr3-134809093-134810017,chr3-134978546-134979591,chr3-135271018-135272143,chr3-135382995-135383968,chr3-135503534-135504471,chr3-161455629-161456547,chr3-181098239-181100038,chr3-181190925-181191905,chr3-181207207-181208152,chr3-181378177-181379953,chr3-181611591-181612679,chr3-181700313-181701202,chr3-181711345-181712270,chr3-181721803-181722682,chr3-181735504-181736590,chr3-182104657-182105612,chr3-182254790-182255796,chr3-182403732-182404677,chr3-182683298-182684189,chr3-24830074-24830948,chr3-24922917-24923907,chr3-24936313-24937262,chr3-24939593-24940590,chr3-24952927-24953959,chr3-25088295-25089358,chr3-25098958-25099917,chr3-25427764-25428690,chr3-25479134-25480088,chr3-70063902-70064859,chr3-70070827-70071794,chr3-70119595-70120637,chr3-70202926-70203859,chr3-70224924-70225833,chr3-70230999-70231954,chr3-70242687-70245063,chr3-70488533-70489497,chr3-70511977-70512987,chr3-70532578-70533417,chr3-70536047-70537174,chr3-70572275-70573190,chr3-72210030-72211118,chr3-72212096-72213053,chr3-72274473-72275901,chr3-72329153-72330068,chr3-72738457-72739350,chr4-112705989-112706918,chr4-113025180-113026131,chr4-113049200-113050077,chr4-113378539-113379488,chr4-113447521-113448475,chr4-113589972-113590985,chr4-155403554-155404475,chr4-155526132-155527076,chr4-155563901-155564820,chr4-155596276-155597257,chr4-155658558-155659736,chr4-155666790-155668253,chr4-575665-577687,chr4-72261622-72262589,chr4-72264532-72265481,chr5-138464740-138465680,chr5-36729656-36730727,chr5-51664636-51665546,chr5-52073621-52074588,chr5-93581114-93582058,chr5-93588443-93588985,chr6-111672774-111673805,chr6-111699894-111700835,chr6-111996836-111997764,chr6-112033481-112034495,chr6-1542003-1543060,chr6-21150444-21151457,chr6-21152639-21153594,chr6-21206236-21207147,chr6-21518970-21519962,chr6-21521851-21523799,chr6-21524113-21525025,chr6-21802100-21803052,chr6-22145528-22146425,chr6-22249826-22250775,chr7-42045626-42046578,chr7-42124972-42126683,chr7-42467706-42468650,chr7-42621368-42622388,chr7-42628236-42629217,chr7-42766459-42767485,chr7-42856541-42857503,chr8-143739691-143740667,chr8-143770632-143772339,chr9-126437033-126437987,chr9-126461604-126463617,chr9-126723421-126724412,chr9-13246607-13247811,chr9-134164441-134165346,chr9-134205637-134206596,chr9-84667979-84668912,chr9-84669322-84670171,chr9-84671810-84672753,chr9-84827844-84828817,chr9-84863115-84864066,chr9-84917446-84918379,chr9-84924052-84924991,chr9-84936875-84937815,chr9-84941831-84942796,chr9-85414133-85415138,chr9-85430423-85431407,chr9-85522346-85523265,chrX-9530550-9531557	ADAMTS3,ANK2,ATP8A2,BARHL2,BDNF,BMP4,COL4A1,DCC,EGR1,EPHB1,FOXF2,FYN,GAP43,GLI3,GPR143,GUCY1A3,ISL1,LMX1B,MAPT,MITF,MTERF4,MYRF,NMNAT2,NR2F1,NR2F2,NTRK2,OPA3,PARD3,PAX2,PAX6,PDE6B,PPFIA2,PRKAB1,PRSS56,PXDN,RAB18,RARB,RPGRIP1L,RPL24,RXFP2,RXRA,RYBP,SCRIB,SLC1A3,SLC4A3,SMOC1,SOX11,SOX2,SOX4,SPTBN4,SPTSSB,TACO1,TYRP1,VTI1A
Mouse Phenotype	MP:0000807	abnormal hippocampus morphology	57	1.04524e-08	9.86499e-05	1.7307e-06	1.31795	323.988	427	0.0535961	0.0706369	32	3.62685e-10	3.42302e-06	1.06969e-07	1.58126	92.3315	146	367	0.030906	0.39782	chr1-155078386-155079298,chr1-155080535-155081412,chr1-163027316-163028278,chr1-164591572-164592494,chr1-164634898-164636138,chr1-164753823-164754867,chr1-165438805-165439809,chr1-165441289-165442122,chr1-165443547-165444437,chr1-175285956-175286923,chr1-192651936-192652886,chr1-192677754-192678695,chr1-192851689-192852659,chr1-208018881-208019868,chr1-208040604-208041552,chr1-208062700-208063653,chr1-208223938-208224893,chr1-208230313-208231272,chr1-208252353-208253251,chr1-208448274-208449218,chr1-208526760-208527849,chr1-208528700-208529729,chr1-208647689-208648647,chr1-32877608-32878844,chr1-32885947-32886911,chr1-53278029-53279009,chr1-57045409-57047166,chr1-57264932-57265888,chr1-57696798-57697874,chr1-60398337-60399242,chr1-60674208-60675246,chr1-8753107-8754656,chr1-96008118-96009082,chr1-96538603-96539531,chr1-97500382-97501404,chr10-33482930-33484258,chr10-33776942-33777903,chr10-60572394-60573374,chr10-60604103-60605055,chr10-92242893-92243886,chr10-93757374-93758539,chr11-112616039-112616976,chr11-112960888-112961790,chr11-113305482-113306400,chr11-114775915-114777056,chr11-114790571-114791530,chr11-115043341-115044299,chr11-115065882-115066844,chr11-115078512-115079496,chr11-115117234-115119167,chr11-115235703-115236574,chr11-115276127-115276861,chr11-115980258-115981544,chr11-116052575-116054054,chr11-134032264-134033155,chr11-1389302-1390242,chr11-27717908-27718933,chr11-27874964-27876005,chr11-31967450-31968489,chr11-32040985-32041917,chr11-32072780-32073734,chr11-46912422-46913379,chr11-57761315-57762244,chr12-113577483-113578378,chr12-113591291-113592198,chr12-113637798-113638816,chr12-113762229-113763281,chr12-113816505-113817553,chr12-113826983-113827929,chr12-113847817-113848747,chr12-113851887-113853776,chr12-113859772-113860748,chr12-113912353-113913295,chr12-119803015-119803944,chr12-25365161-25366165,chr12-42557413-42558378,chr12-4815789-4816618,chr12-4817581-4818510,chr12-4857495-4858410,chr12-4908400-4909349,chr12-4909620-4910403,chr12-4910738-4911819,chr12-49188736-49189663,chr12-49200783-49201752,chr12-4939102-4940021,chr12-4955808-4956700,chr12-5035669-5036598,chr13-110000251-110001295,chr13-111335973-111336940,chr13-111412824-111414303,chr13-111430660-111431764,chr13-111923938-111924914,chr13-111928064-111928995,chr13-25017769-25018725,chr13-35984512-35985461,chr14-27798833-27799783,chr14-28200015-28201015,chr14-28608857-28609687,chr14-28761570-28762500,chr14-28766250-28767182,chr14-28815197-28816234,chr14-29036383-29037348,chr14-29098173-29099225,chr14-29216163-29217145,chr14-32824897-32826037,chr14-33055967-33056879,chr14-33660806-33661841,chr15-25989926-25990820,chr15-26050768-26051682,chr15-26069743-26070811,chr15-26145984-26146917,chr15-26357392-26358365,chr15-26864394-26865349,chr15-41603631-41604641,chr15-41621214-41622200,chr15-74127301-74128212,chr15-74129016-74129727,chr15-74129891-74130792,chr15-92000479-92001407,chr15-92097270-92098195,chr15-92116531-92117697,chr16-13999551-14000515,chr16-14002906-14003823,chr16-14087340-14089174,chr16-14105528-14106409,chr16-14136820-14137746,chr16-14186097-14187027,chr16-14195723-14196662,chr16-14285351-14286264,chr16-14443896-14444927,chr16-14496130-14497192,chr16-56588962-56589899,chr16-70712646-70713591,chr16-70758396-70759343,chr16-70800720-70801652,chr17-32083760-32084621,chr17-32231798-32232719,chr17-32520229-32520912,chr17-32693124-32694047,chr17-40063876-40064791,chr17-40068614-40069528,chr17-40070313-40071273,chr17-45895317-45896176,chr17-45896822-45897674,chr17-79137466-79138464,chr17-79183139-79184098,chr17-79346660-79347600,chr17-79393014-79393927,chr17-79400817-79401745,chr17-79450901-79451807,chr17-79465037-79465964,chr18-25139975-25140938,chr18-744586-745504,chr19-13044293-13045283,chr19-1449620-1450534,chr19-2462764-2463651,chr19-28423941-28425436,chr19-28428374-28429392,chr19-28635749-28636701,chr19-28950027-28950971,chr19-29267435-29268331,chr19-29291861-29292788,chr19-40603579-40604525,chr19-40613523-40614534,chr19-41995706-41996628,chr19-50657878-50658744,chr19-50719488-50720375,chr19-53978081-53978966,chr19-53979884-53980815,chr19-53982356-53983308,chr19-54189419-54191374,chr19-55279661-55280657,chr19-7550990-7551942,chr2-104119880-104120840,chr2-104120955-104121890,chr2-104378525-104379448,chr2-104450368-104451459,chr2-104499520-104500437,chr2-111155842-111156769,chr2-12199512-12200455,chr2-12354515-12355466,chr2-12547278-12548250,chr2-12624846-12625788,chr2-12668758-12669844,chr2-13219584-13220520,chr2-13487192-13488137,chr2-205763600-205764530,chr2-207410139-207411095,chr2-207418053-207419055,chr2-209375338-209376314,chr2-209388734-209389715,chr2-218959115-218960038,chr2-27262655-27263582,chr2-4827892-4829149,chr2-4840478-4841657,chr2-4900994-4901984,chr2-4903639-4904607,chr2-4930548-4931462,chr2-49674037-49674992,chr2-49994776-49996063,chr2-5290532-5291530,chr2-5409694-5410627,chr2-5991311-5992407,chr2-6070059-6070532,chr2-6079130-6080039,chr2-6222372-6223315,chr2-6309817-6310913,chr2-6314360-6316012,chr2-6420670-6422458,chr2-6474074-6475053,chr2-6571971-6573007,chr2-6653004-6653985,chr2-73828484-73829396,chr2-77063927-77064921,chr2-77201488-77202476,chr2-77521789-77522692,chr2-79964672-79965706,chr2-79972352-79973427,chr2-98502048-98503025,chr20-63434574-63435530,chr20-63445910-63446846,chr21-37817850-37818839,chr21-39868084-39868868,chr21-40095136-40096114,chr21-40706914-40707903,chr22-17943325-17944236,chr22-23786696-23787621,chr3-107196-108601,chr3-11271912-11272844,chr3-114400489-114401446,chr3-114498478-114499437,chr3-114519170-114520076,chr3-114567419-114568419,chr3-114605762-114606698,chr3-114774565-114775501,chr3-114800020-114800940,chr3-114802130-114803087,chr3-114877428-114878411,chr3-114961292-114962256,chr3-114973068-114974112,chr3-115239486-115240390,chr3-115271742-115272658,chr3-115295004-115295955,chr3-11610090-11611479,chr3-124142324-124143267,chr3-133118777-133119838,chr3-133121138-133122070,chr3-142595896-142596876,chr3-156059-156982,chr3-181098239-181100038,chr3-181190925-181191905,chr3-181207207-181208152,chr3-181378177-181379953,chr3-181611591-181612679,chr3-181700313-181701202,chr3-181711345-181712270,chr3-181721803-181722682,chr3-181735504-181736590,chr3-182104657-182105612,chr3-182254790-182255796,chr3-182403732-182404677,chr3-182683298-182684189,chr3-196220-197218,chr3-197434-198506,chr3-199641-200571,chr3-214449-215396,chr3-25479134-25480088,chr3-33883232-33884212,chr3-33917822-33918794,chr3-33936818-33938821,chr3-34020949-34021914,chr3-34176440-34177405,chr3-34351615-34352587,chr3-34353141-34353944,chr3-34405285-34406272,chr3-34407061-34408113,chr3-41379662-41380636,chr3-50132462-50133412,chr3-50138295-50139260,chr3-50154551-50155500,chr3-50156783-50157671,chr3-61699230-61700183,chr3-61948434-61949503,chr3-62078742-62079698,chr3-62151063-62152035,chr3-62688613-62689638,chr3-63002-64011,chr3-63092131-63093093,chr3-69912-70858,chr3-97393024-97393994,chr3-97479331-97480403,chr3-97764151-97765094,chr4-100826914-100827838,chr4-101076980-101077964,chr4-101723845-101724800,chr4-102827481-102828361,chr4-148029710-148030735,chr4-157220132-157221038,chr4-157423439-157424344,chr4-157889461-157890449,chr4-157978419-157979382,chr4-23889648-23890559,chr4-24472428-24473381,chr4-3248624-3249587,chr4-41216069-41217030,chr4-89173283-89174275,chr5-101689099-101690050,chr5-116814454-116815568,chr5-14445606-14446568,chr5-17214693-17215439,chr5-17217021-17217964,chr5-17218723-17219651,chr5-175001863-175002829,chr5-177455077-177455881,chr5-177468832-177469770,chr5-61610073-61611063,chr5-61624971-61626481,chr5-61657404-61658223,chr5-61658449-61660054,chr5-61682449-61683466,chr5-61732004-61732981,chr5-61817321-61818253,chr5-62216388-62217374,chr5-72013956-72014878,chr6-111672774-111673805,chr6-111699894-111700835,chr6-111996836-111997764,chr6-112033481-112034495,chr6-114157623-114158531,chr6-114328279-114329256,chr6-137673330-137674313,chr6-144745218-144746138,chr6-144778463-144779414,chr6-144990606-144991574,chr6-1542003-1543060,chr6-162820073-162821414,chr6-163015998-163017001,chr6-163306346-163307274,chr6-163396459-163397440,chr6-167512703-167513740,chr6-167558257-167559160,chr6-167572574-167573491,chr6-167579781-167580943,chr6-167581164-167582036,chr6-167650543-167651427,chr6-167710072-167711825,chr6-167825230-167825975,chr6-167827591-167828278,chr6-167834920-167835870,chr6-167839493-167840483,chr6-18962098-18963058,chr6-19192723-19193705,chr6-19217899-19218825,chr6-19691333-19692375,chr6-19699668-19700677,chr6-19720401-19721337,chr6-19836753-19837682,chr6-19851536-19852429,chr6-19865962-19866918,chr6-19920051-19921119,chr6-19986779-19987731,chr6-20091794-20092890,chr6-33426445-33427001,chr6-33427528-33428519,chr6-34531490-34532449,chr6-40482220-40483158,chr6-40824768-40825666,chr7-131708631-131709552,chr7-131965416-131966293,chr7-132076288-132077294,chr7-132112416-132113346,chr7-132274231-132275129,chr7-132575223-132576184,chr7-132941931-132943251,chr7-133044598-133045678,chr7-140924446-140925370,chr7-14777535-14778464,chr7-150988280-150989216,chr7-21044672-21045726,chr7-29075134-29076255,chr7-29181818-29182751,chr7-29189482-29190412,chr7-29194061-29195055,chr7-42045626-42046578,chr7-42124972-42126683,chr7-42467706-42468650,chr7-42621368-42622388,chr7-42628236-42629217,chr7-42766459-42767485,chr7-42856541-42857503,chr7-87627881-87628804,chr8-100847009-100848012,chr8-101080486-101081410,chr8-101097133-101098169,chr8-101155313-101156393,chr8-101170616-101171525,chr9-118449239-118450213,chr9-118669550-118671628,chr9-119394889-119395857,chr9-13537506-13538453,chr9-137666600-137667502,chr9-14143669-14144708,chr9-2157660-2158669,chr9-2179892-2180838,chr9-2241620-2242544,chr9-2242859-2243573,chr9-84827844-84828817,chr9-84863115-84864066,chr9-84917446-84918379,chr9-84924052-84924991,chr9-84936875-84937815,chr9-84941831-84942796,chr9-85414133-85415138,chr9-85430423-85431407,chr9-85522346-85523265,chr9-98442834-98443738,chr9-98504146-98505200,chr9-98610035-98610955,chr9-98716828-98717816,chr9-99821286-99822256,chrX-137988217-137989175,chrX-138005450-138006879,chrX-153871096-153872041,chrX-153878850-153879802,chrX-18424955-18425915,chrX-24804954-24805919,chrX-53683792-53684718	ABCB1,AFDN,AGTPBP1,ANK3,APBB2,APC2,ARL6,ARX,ATG7,ATP1A3,ATR,BASP1,BCL2L11,BDNF,BID,BRAF,BRINP1,BRSK1,BRSK2,CACNG8,CADM1,CADPS,CDK5R1,CDK5R2,CDKL5,CENPJ,CHL1,CHN2,CIT,CKAP5,COL4A1,CPEB3,CTNNA2,CTNNB1,CTNND1,DAB1,DBN1,DCLK1,DGKB,DRD1,DSCAM,DYRK1A,EFNA3,EHMT1,EPM2A,FEZF2,FOXC1,FOXG1,FSHR,FYN,GABBR2,GABRA5,GABRB3,GLI3,GRIA2,HDAC2,HPCA,HTT,HUWE1,ID4,INPP4A,ISLR2,JAM3,KALRN,KCNA1,KCNJ6,KCNQ2,KIF2A,KLF7,KRAS,L1CAM,LGI1,LHX5,LMNB2,LMX1A,LRFN2,LRP8,LRRTM1,LRRTM4,MANBA,MAP1B,MAP2,MAPT,MBOAT7,MKL2,MT3,NCAM1,NFIA,NFIB,NFIX,NOS3,NPAS3,NR3C2,NR4A3,NRP1,NRP2,NUMBL,OLIG3,PACSIN1,PAX6,PDCD6IP,PLXNA2,PLXNA4,PNPLA6,POU3F3,PPARGC1A,PPP3CA,PRICKLE1,PRKAB1,PRKN,PTBP2,RBFOX3,RERE,RGS2,RGS4,RHOT1,SEMA3F,SEMA6A,SHANK1,SLC30A3,SMARCB1,SNCA,SOX1,SOX11,SOX2,SP4,ST8SIA2,ST8SIA4,STAMBP,SYNGAP1,THRA,TMEM108,TNR,TOP2B,TRIB2,TRIO,TUBA1A,TYRO3,UQCRFS1,VAC14,VLDLR,YES1,YWHAZ,ZBTB20,ZIC3,ZNF521
Mouse Phenotype	MP:0009226	small uterine cervix	58	1.06716e-08	0.000100719	1.73653e-06	5.94829	2.85796	17	0.000472781	0.00281224	2075	0.158021	1	0.718749	2.64987	0.754753	2	3	0.00042337	0.666667	chr19-919702-920677,chr2-58334055-58335002,chr2-58539687-58540616,chr2-58603366-58604393,chr2-58614785-58615718,chr2-58630733-58631745,chr2-58643936-58644883,chr2-58644910-58645947,chr2-58730862-58731950,chr2-58748722-58749693,chr2-58770550-58771568,chr2-58895280-58896532,chr2-58905920-58907199,chr2-58912810-58913823,chr2-58914416-58915350,chr2-58917227-58918807,chr2-59079984-59080942	FANCL,KISS1R
Mouse Phenotype	MP:0006299	abnormal latent inhibition of conditioning behavior	59	1.06926e-08	0.000100917	1.71046e-06	3.39279	9.13703	31	0.0015115	0.00512821	1100	0.0501295	1	0.430111	2.20823	2.26426	5	9	0.00105842	0.555556	chr1-232461989-232462889,chr11-113432087-113433019,chr11-113434835-113435768,chr11-113438530-113439445,chr11-113440565-113441471,chr11-113473936-113474786,chr11-113474878-113475894,chr11-113532447-113533640,chr11-113552824-113554653,chr11-113566799-113567636,chr11-113578923-113579906,chr11-113598502-113600463,chr11-113642908-113643887,chr11-113655448-113656398,chr11-88692046-88693103,chr11-89065462-89066404,chr3-10857713-10858670,chr3-10950705-10951899,chr3-10962163-10963121,chr3-10977596-10978552,chr6-164903354-164904344,chr6-164926220-164927090,chr6-164927379-164928188,chr6-164928333-164929006,chr6-164929208-164930012,chr6-165219424-165220777,chr6-165231740-165232754,chr6-165733165-165734134,chr6-165794455-165795423,chr6-165804367-165805329,chr6-166008456-166009497	DISC1,DRD2,GRM5,PDE10A,SLC6A1
Mouse Phenotype	MP:0004456	small pterygoid bone	60	1.09812e-08	0.000103641	1.72735e-06	3.89483	6.67552	26	0.00110431	0.00430107	1696	0.105166	1	0.585232	2.38489	1.25792	3	5	0.000635055	0.6	chr2-172234504-172235444,chr2-172244179-172245191,chr20-57007823-57008921,chr22-26900921-26901873,chr22-26917916-26918959,chr22-26932849-26933805,chr22-27022778-27023863,chr22-27099554-27100413,chr22-27100562-27101459,chr22-27111738-27112664,chr22-27133343-27134254,chr22-27149787-27150687,chr22-27157734-27158670,chr22-27284102-27285032,chr22-27293737-27294627,chr22-27295999-27296962,chr22-27310577-27311684,chr22-27311899-27312801,chr22-27318214-27319111,chr22-27331429-27332538,chr22-27389125-27390389,chr22-27398844-27399796,chr22-27407359-27408240,chr22-27417236-27418123,chr22-27557477-27558407,chr22-27804418-27805326	BMP7,DLX2,MN1
Mouse Phenotype	MP:0002822	catalepsy	61	1.15369e-08	0.000108886	1.78501e-06	3.76533	7.17068	27	0.00118622	0.0044665	406	0.0036361	1	0.0845258	2.78237	2.51584	7	10	0.00148179	0.7	chr1-165438805-165439809,chr1-165441289-165442122,chr1-165443547-165444437,chr1-165444686-165445647,chr1-165456526-165457491,chr1-165465510-165466474,chr1-165524934-165525851,chr1-46399000-46399920,chr1-46466258-46467231,chr11-113432087-113433019,chr11-113434835-113435768,chr11-113438530-113439445,chr11-113440565-113441471,chr11-113473936-113474786,chr11-113474878-113475894,chr11-113532447-113533640,chr11-113552824-113554653,chr11-113566799-113567636,chr11-113578923-113579906,chr11-113598502-113600463,chr11-113642908-113643887,chr11-113655448-113656398,chr4-89173283-89174275,chr6-88384862-88385800,chr7-87627881-87628804,chr9-133608929-133609878,chr9-133709051-133710022	ABCB1,CNR1,DBH,DRD2,FAAH,RXRG,SNCA
Mouse Phenotype	MP:0008227	absent anterior commissure	62	1.40331e-08	0.000132444	2.1362e-06	2.20082	29.0801	64	0.0048106	0.0105873	636	0.0112576	1	0.167058	1.90791	6.28961	12	25	0.00254022	0.48	chr10-112530685-112531652,chr13-111335973-111336940,chr13-111412824-111414303,chr13-111430660-111431764,chr13-111923938-111924914,chr13-111928064-111928995,chr13-35984512-35985461,chr14-27798833-27799783,chr14-28200015-28201015,chr14-28608857-28609687,chr14-28761570-28762500,chr14-28766250-28767182,chr14-28815197-28816234,chr14-29036383-29037348,chr14-29098173-29099225,chr14-29216163-29217145,chr16-13999551-14000515,chr16-14002906-14003823,chr16-14087340-14089174,chr16-14105528-14106409,chr16-14136820-14137746,chr16-14186097-14187027,chr16-14195723-14196662,chr16-14285351-14286264,chr16-14443896-14444927,chr16-14496130-14497192,chr2-207410139-207411095,chr2-207418053-207419055,chr2-221439746-221440721,chr2-221561434-221562885,chr2-221571927-221572804,chr2-221711370-221712318,chr2-221773726-221774657,chr2-221824275-221825327,chr2-221995665-221996634,chr6-3194337-3195263,chr6-3228575-3229388,chr7-42045626-42046578,chr7-42124972-42126683,chr7-42467706-42468650,chr7-42621368-42622388,chr7-42628236-42629217,chr7-42766459-42767485,chr7-42856541-42857503,chr8-118025390-118026407,chr8-118062825-118063835,chr8-118108445-118109444,chr8-28419249-28420197,chr8-28513509-28514416,chr8-28646966-28648098,chr8-28677057-28678008,chr8-63602373-63603307,chr8-63651426-63652662,chr8-63660492-63661451,chr8-63690550-63691810,chr8-63692158-63693005,chr8-63703949-63704759,chr8-63705062-63706018,chr8-63750325-63751250,chr8-63975372-63976328,chr8-64368991-64369992,chr8-64372725-64373646,chr8-64376643-64377659,chr8-64381801-64382688	BHLHE22,DCLK1,EPHA4,EXT1,FOXG1,FZD3,GLI3,KLF7,MKL2,SOX1,TUBB2B,VTI1A
Mouse Phenotype	MP:0020136	abnormal interventricular septum thickness	63	1.47898e-08	0.000139586	2.21565e-06	1.91276	47.0524	90	0.00778369	0.0148883	320	0.00157452	1	0.0464384	1.67057	17.3593	29	69	0.00613887	0.42029	chr1-10507053-10508002,chr1-10602022-10602960,chr1-10738444-10739380,chr1-155080535-155081412,chr1-237041705-237042646,chr1-237042963-237043817,chr1-237373523-237374496,chr1-237439360-237440347,chr1-237456059-237457019,chr1-244862748-244863672,chr1-244864221-244865063,chr10-101302946-101303810,chr10-101310261-101311765,chr10-101319024-101319955,chr10-101330559-101331481,chr11-1568100-1569026,chr11-1571823-1572771,chr12-110170570-110171506,chr12-119318359-119319370,chr16-8797249-8798183,chr17-41786388-41787327,chr17-45147911-45148762,chr17-63596873-63597918,chr17-71546166-71547180,chr17-71636332-71637308,chr17-71824557-71826154,chr17-71870256-71871188,chr17-71988837-71989899,chr17-72118230-72119072,chr17-72120456-72121339,chr17-72342380-72343266,chr17-72353243-72354181,chr17-72485244-72486348,chr17-72526453-72527440,chr17-72727416-72728333,chr17-72759021-72759994,chr17-72892509-72893432,chr17-72950156-72951101,chr17-72969951-72970929,chr19-33521393-33522312,chr19-45528484-45529571,chr19-7196912-7197634,chr2-221711370-221712318,chr2-221773726-221774657,chr2-221824275-221825327,chr2-221995665-221996634,chr2-39123942-39124850,chr3-6142419-6143378,chr3-6622409-6623360,chr3-6770138-6771723,chr3-6803378-6804340,chr3-6860576-6861531,chr3-6862308-6863219,chr3-7039050-7039981,chr3-71054162-71055207,chr3-71064586-71065507,chr3-71131306-71132345,chr3-71229354-71230500,chr3-71237376-71238321,chr3-71242129-71242686,chr3-71244050-71244978,chr3-71304163-71305077,chr3-71305273-71306363,chr3-71458583-71459516,chr3-71581323-71582053,chr3-71652516-71653453,chr3-71653800-71654765,chr3-7518003-7519025,chr3-7599112-7600117,chr3-7667467-7668434,chr3-8767357-8768389,chr4-185547000-185547966,chr4-185811705-185812582,chr4-185936563-185937504,chr5-172574556-172575452,chr6-114157623-114158531,chr6-114328279-114329256,chr6-21150444-21151457,chr6-21152639-21153594,chr6-21206236-21207147,chr6-21518970-21519962,chr6-21521851-21523799,chr6-21524113-21525025,chr6-21802100-21803052,chr6-22145528-22146425,chr6-22249826-22250775,chr7-140924446-140925370,chr7-150988280-150989216,chr7-151725574-151726529,chr9-130891828-130892753	ABL1,ATP2A2,BRAF,CASZ1,CAV3,DUSP8,EFNA1,FOXP1,GRM7,HDAC2,HEXIM1,HNRNPU,HSPB8,INSR,JUP,LBX1,NOS3,OPA3,PAX3,PDLIM3,PEPD,PMM2,RHEB,RYR2,SH3PXD2B,SOS1,SOX4,SOX9,TACO1
Mouse Phenotype	MP:0008371	pituitary intermediate lobe hyperplasia	64	1.83168e-08	0.000172874	2.70115e-06	8.0434	1.61623	13	0.000267367	0.00215054	6472	0.765233	1	1	0.794962	1.25792	1	5	0.000211685	0.2	chr11-113432087-113433019,chr11-113434835-113435768,chr11-113438530-113439445,chr11-113440565-113441471,chr11-113473936-113474786,chr11-113474878-113475894,chr11-113532447-113533640,chr11-113552824-113554653,chr11-113566799-113567636,chr11-113578923-113579906,chr11-113598502-113600463,chr11-113642908-113643887,chr11-113655448-113656398	DRD2
Mouse Phenotype	MP:0006221	optic nerve hypoplasia	65	1.98382e-08	0.000187233	2.88051e-06	2.34022	23.5021	55	0.00388786	0.00909843	389	0.00324736	1	0.0787882	2.33812	4.27693	10	17	0.00211685	0.588235	chr11-31967450-31968489,chr11-32040985-32041917,chr11-32072780-32073734,chr12-119803015-119803944,chr13-110000251-110001295,chr14-70097995-70098878,chr2-1707182-1708403,chr2-1868287-1869215,chr2-2302093-2303037,chr2-2320600-2321649,chr2-2324234-2325132,chr2-2325820-2326862,chr2-2328666-2329601,chr2-4827892-4829149,chr2-4840478-4841657,chr2-4900994-4901984,chr2-4903639-4904607,chr2-4930548-4931462,chr2-5290532-5291530,chr2-5409694-5410627,chr2-5991311-5992407,chr2-6070059-6070532,chr2-6079130-6080039,chr2-6222372-6223315,chr2-6309817-6310913,chr2-6314360-6316012,chr2-6420670-6422458,chr2-6474074-6475053,chr2-6571971-6573007,chr2-6653004-6653985,chr3-101686285-101687188,chr3-181098239-181100038,chr3-181190925-181191905,chr3-181207207-181208152,chr3-181378177-181379953,chr3-181611591-181612679,chr3-181700313-181701202,chr3-181711345-181712270,chr3-181721803-181722682,chr3-181735504-181736590,chr3-182104657-182105612,chr3-182254790-182255796,chr3-182403732-182404677,chr3-182683298-182684189,chr5-51664636-51665546,chr5-52073621-52074588,chr6-21150444-21151457,chr6-21152639-21153594,chr6-21206236-21207147,chr6-21518970-21519962,chr6-21521851-21523799,chr6-21524113-21525025,chr6-21802100-21803052,chr6-22145528-22146425,chr6-22249826-22250775	COL4A1,ISL1,PAX6,PRKAB1,PXDN,RPL24,SMOC1,SOX11,SOX2,SOX4
Mouse Phenotype	MP:0009745	abnormal behavioral response to xenobiotic	66	1.98859e-08	0.000187683	2.84369e-06	1.35714	252.737	343	0.0418093	0.0567411	23	1.48926e-11	1.40557e-07	6.11116e-09	1.70159	75.2237	128	299	0.0270957	0.428094	chr1-110533706-110534648,chr1-110544449-110545402,chr1-110593601-110594524,chr1-110619093-110619995,chr1-110643655-110644613,chr1-110671711-110672640,chr1-116138774-116139711,chr1-116179792-116180715,chr1-116372763-116373607,chr1-159945257-159946171,chr1-163027316-163028278,chr1-2014295-2015369,chr1-214846493-214847445,chr1-214854750-214855657,chr1-215082249-215083344,chr1-215083496-215084297,chr1-22828658-22829487,chr1-232461989-232462889,chr1-237041705-237042646,chr1-237042963-237043817,chr1-237373523-237374496,chr1-237439360-237440347,chr1-237456059-237457019,chr1-28855249-28856187,chr1-28864837-28865823,chr1-28876910-28877829,chr1-46399000-46399920,chr1-46466258-46467231,chr1-87136300-87137258,chr1-87617409-87618362,chr1-87727107-87728146,chr1-87785853-87786820,chr1-87937421-87938395,chr1-87974067-87975010,chr1-88008824-88009855,chr1-88071444-88072482,chr1-88302829-88303780,chr10-118615702-118616636,chr10-123665343-123666305,chr10-123759394-123760420,chr10-26215130-26215827,chr10-26219475-26220358,chr10-26220569-26222180,chr10-74320482-74321427,chr10-74589001-74589943,chr10-74590351-74590931,chr10-90592376-90593408,chr10-93757374-93758539,chr11-113432087-113433019,chr11-113434835-113435768,chr11-113438530-113439445,chr11-113440565-113441471,chr11-113473936-113474786,chr11-113474878-113475894,chr11-113532447-113533640,chr11-113552824-113554653,chr11-113566799-113567636,chr11-113578923-113579906,chr11-113598502-113600463,chr11-113642908-113643887,chr11-113655448-113656398,chr11-120384970-120386098,chr11-120556406-120557392,chr11-120587281-120588397,chr11-120746377-120748476,chr11-17765191-17766074,chr11-22625339-22626204,chr11-27717908-27718933,chr11-27874964-27876005,chr11-75592936-75593967,chr11-75615392-75616736,chr11-75649932-75650901,chr11-88692046-88693103,chr11-89065462-89066404,chr12-117279400-117280327,chr12-117772774-117773836,chr12-119803015-119803944,chr12-15340349-15341978,chr12-15356696-15357658,chr12-4815789-4816618,chr12-4817581-4818510,chr12-4857495-4858410,chr12-4908400-4909349,chr12-4909620-4910403,chr12-4910738-4911819,chr12-4939102-4940021,chr12-4955808-4956700,chr12-5035669-5036598,chr12-74607934-74608953,chr13-101670231-101671227,chr13-101982145-101983530,chr13-102039903-102040813,chr13-97221800-97222718,chr13-97352704-97353703,chr14-100019009-100019937,chr14-32824897-32826037,chr14-33055967-33056879,chr14-33660806-33661841,chr14-64423768-64424730,chr14-64472790-64473713,chr14-90991620-90992584,chr15-25989926-25990820,chr15-26050768-26051682,chr15-26069743-26070811,chr15-26145984-26146917,chr15-26357392-26358365,chr15-26864394-26865349,chr15-33319675-33320639,chr15-33831316-33832288,chr15-33971601-33972479,chr15-33979841-33980777,chr15-34031527-34032409,chr15-34032489-34033413,chr16-29807422-29808403,chr16-5225603-5226706,chr16-5239258-5240194,chr16-5250359-5251350,chr16-5460548-5461785,chr16-5539433-5540471,chr16-5615824-5616757,chr16-56588962-56589899,chr16-5670947-5671969,chr16-5890944-5891892,chr16-5982809-5983760,chr16-6018782-6019638,chr16-6020250-6021060,chr16-6240982-6241939,chr16-6708865-6709817,chr17-29019611-29020549,chr17-29024092-29025107,chr17-32520229-32520912,chr17-32693124-32694047,chr17-33334494-33335490,chr17-33547723-33548719,chr17-33706394-33707425,chr17-33716677-33717692,chr17-34077056-34078064,chr17-45895317-45896176,chr17-45896822-45897674,chr17-50565605-50566523,chr17-50620872-50622008,chr17-50627387-50628333,chr17-79137466-79138464,chr17-79183139-79184098,chr17-79346660-79347600,chr17-79393014-79393927,chr17-79400817-79401745,chr17-79450901-79451807,chr17-79465037-79465964,chr18-26646258-26647370,chr18-26655817-26656468,chr18-26656542-26657444,chr18-26981218-26982176,chr18-27054724-27055635,chr18-76974142-76975080,chr19-41995706-41996628,chr19-42242416-42243422,chr19-42244358-42245289,chr19-43668099-43669072,chr19-45178038-45178961,chr19-48492925-48493891,chr19-48511545-48512437,chr19-48513420-48514351,chr19-50315642-50316580,chr19-50328806-50329766,chr19-50330476-50331342,chr19-50333228-50334220,chr19-50356856-50357993,chr2-151973491-151974345,chr2-151978790-151979801,chr2-152015971-152016889,chr2-152098547-152099590,chr2-152124851-152125872,chr2-161624071-161624981,chr2-177625885-177626837,chr2-190800751-190801727,chr2-198752913-198753918,chr2-205763600-205764530,chr2-207410139-207411095,chr2-207418053-207419055,chr2-220091336-220092295,chr2-29201448-29202836,chr20-2032004-2032959,chr20-46021385-46022362,chr20-46022713-46023504,chr20-46025110-46026080,chr20-63434574-63435530,chr20-63445910-63446846,chr20-64089966-64090836,chr21-37817850-37818839,chr22-24423470-24424434,chr22-24445966-24446921,chr22-40721114-40722066,chr3-10603003-10603928,chr3-10815832-10816860,chr3-10857713-10858670,chr3-10950705-10951899,chr3-10962163-10963121,chr3-10977596-10978552,chr3-114121818-114122783,chr3-123367173-123368122,chr3-123443694-123444620,chr3-123467114-123468060,chr3-165192395-165193399,chr3-165195486-165196130,chr3-41379662-41380636,chr3-50373336-50374523,chr3-50435200-50436493,chr3-50503201-50504136,chr3-50525056-50526123,chr3-6142419-6143378,chr3-64030377-64031338,chr3-64053312-64054344,chr3-64459925-64461002,chr3-6622409-6623360,chr3-6770138-6771723,chr3-6803378-6804340,chr3-6860576-6861531,chr3-6862308-6863219,chr3-7039050-7039981,chr3-7518003-7519025,chr3-7599112-7600117,chr3-7667467-7668434,chr4-163331513-163333142,chr4-23889648-23890559,chr4-24472428-24473381,chr4-47145355-47146274,chr4-54703272-54704260,chr4-61889645-61890582,chr4-62135303-62136291,chr4-6245202-6246134,chr4-6342254-6343214,chr4-6372644-6373565,chr4-7348646-7349535,chr4-86274315-86275419,chr4-94668527-94669413,chr5-111391534-111392515,chr5-1385661-1386674,chr5-153352251-153353299,chr5-153429700-153430688,chr5-153485346-153486293,chr5-153490090-153491006,chr5-153798528-153799459,chr5-161228457-161229394,chr5-161342640-161343596,chr5-161546264-161547257,chr5-161547456-161548408,chr5-162067238-162068336,chr5-162382524-162383528,chr5-162768777-162769705,chr5-170571553-170572439,chr5-175001863-175002829,chr5-36729656-36730727,chr5-79513725-79514799,chr6-111672774-111673805,chr6-111699894-111700835,chr6-111996836-111997764,chr6-112033481-112034495,chr6-15384595-15385562,chr6-15403764-15405941,chr6-154139634-154140585,chr6-154239986-154240969,chr6-154246891-154247892,chr6-154293538-154294483,chr6-154318934-154320080,chr6-15442285-15443274,chr6-15456932-15458706,chr6-162820073-162821414,chr6-163015998-163017001,chr6-163306346-163307274,chr6-163396459-163397440,chr6-29627753-29628629,chr6-31898332-31899110,chr6-33426445-33427001,chr6-33427528-33428519,chr6-88384862-88385800,chr7-106964123-106965081,chr7-107014113-107015183,chr7-140924446-140925370,chr7-14777535-14778464,chr7-1664406-1665330,chr7-1693472-1694867,chr7-2098953-2099882,chr7-2100413-2101353,chr7-24199956-24201006,chr7-24283596-24284527,chr7-24290000-24291886,chr7-24336929-24337870,chr7-26364866-26365765,chr7-26369309-26370198,chr7-26371743-26372803,chr7-26389771-26390673,chr7-26438428-26439238,chr7-26439782-26440638,chr7-26440918-26441772,chr7-26458066-26459062,chr7-26479897-26480829,chr7-26484499-26485931,chr7-26490587-26491876,chr7-26555907-26556849,chr7-26643970-26644914,chr7-26667225-26668130,chr7-26725771-26726760,chr7-38561826-38562784,chr8-53258577-53259891,chr8-56445416-56447064,chr8-56447658-56448573,chr8-56467249-56468207,chr8-56505676-56506658,chr8-56513562-56514488,chr8-56539120-56540073,chr8-56666462-56667439,chr8-56722058-56723017,chr8-56910076-56911032,chr8-56924907-56925889,chr9-13246607-13247811,chr9-133608929-133609878,chr9-133709051-133710022,chr9-13537506-13538453,chr9-137137871-137138710,chr9-137138747-137139737,chr9-137666600-137667502,chr9-137877243-137878159,chr9-137878457-137879258,chr9-14143669-14144708,chr9-84667979-84668912,chr9-84669322-84670171,chr9-84671810-84672753,chr9-84827844-84828817,chr9-84863115-84864066,chr9-84917446-84918379,chr9-84924052-84924991,chr9-84936875-84937815,chr9-84941831-84942796,chr9-85414133-85415138,chr9-85430423-85431407,chr9-85522346-85523265,chr9-98442834-98443738,chr9-98504146-98505200,chr9-98610035-98610955,chr9-98716828-98717816,chr9-99821286-99822256,chrX-24804954-24805919	ADCY5,ADGRL3,ADK,ADORA2A,AKAP5,ALK,AMPH,AQP4,ARX,ATP1A1,ATP1A3,BDNF,BLOC1S3,BRAF,CACNA1B,CACNA1G,CACNA2D2,CACNB4,CAMK4,CCL2,CDK5R1,CHRM5,CHRNA4,CIT,CNR1,CREB1,CTNNB1,DBH,DGKB,DISC1,DRD1,DRD2,DRD3,DTNBP1,EHMT1,EHMT2,ELFN1,EML1,EPS8,FAAH,FGF14,FYN,GABBR1,GABBR2,GABRA5,GABRB1,GABRB2,GABRB3,GABRD,GABRG2,GAD2,GLS,GPR26,GRIA1,GRIK4,GRIN1,GRM5,GRM7,GSK3A,HOMER1,HTR7,IGSF9,KCNA1,KCNA2,KCNC1,KCNC2,KCNC3,KCNIP1,KCNJ6,KCNK2,KCNQ2,KDM1A,KIT,LGI1,LMO4,LMTK3,MAP6,MAPK10,MAPT,MBNL2,MBP,MCHR1,MPDZ,MT3,NIPBL,NOS1,NPAS3,NPY,NPY1R,NR4A3,NRP2,NTRK2,OPRD1,OPRK1,OPRL1,OPRM1,PDE11A,PDLIM5,PDYN,PENK,PLAUR,PLCL1,PPARGC1A,PRICKLE2,PRKAR2B,PRKN,PRLHR,PRRT2,PTPRO,RBFOX1,RBFOX3,RGS4,RPS6KA5,RYR2,SEZ6,SKAP2,SLC12A5,SLC17A6,SLC1A3,SLC4A10,SLC4A3,SLC6A1,SLC6A11,SLC6A3,SLITRK3,SORCS2,SYNGAP1,WFS1
Mouse Phenotype	MP:0002206	abnormal CNS synaptic transmission	67	2.34513e-08	0.000221334	3.30349e-06	1.22131	587.895	718	0.0972532	0.118776	2	3.74564e-24	3.53514e-20	1.76757e-20	1.69428	170.574	289	678	0.061177	0.426254	chr1-1068865-1069785,chr1-110533706-110534648,chr1-110544449-110545402,chr1-110593601-110594524,chr1-110619093-110619995,chr1-110643655-110644613,chr1-110671711-110672640,chr1-155078386-155079298,chr1-155080535-155081412,chr1-156486734-156487631,chr1-159945257-159946171,chr1-164591572-164592494,chr1-164634898-164636138,chr1-164753823-164754867,chr1-165438805-165439809,chr1-165441289-165442122,chr1-165443547-165444437,chr1-171896960-171897902,chr1-2014295-2015369,chr1-203127575-203128655,chr1-224750901-224752013,chr1-232461989-232462889,chr1-238919064-238920232,chr1-239126635-239127597,chr1-239811055-239811979,chr1-36565080-36566050,chr1-37034091-37035056,chr1-37063755-37064800,chr1-37077909-37078932,chr1-37142836-37143758,chr1-37238076-37239015,chr1-37255097-37256064,chr1-37262223-37263191,chr1-37274655-37275653,chr1-37292857-37293789,chr1-37295885-37296816,chr1-37303278-37304699,chr1-37307588-37308726,chr1-37315163-37316119,chr1-53278029-53279009,chr1-65911411-65912346,chr1-66150914-66151937,chr1-66182281-66183217,chr1-66352992-66353917,chr1-66354041-66354995,chr1-69245945-69247109,chr1-69567271-69568228,chr1-69569708-69570604,chr1-7657402-7658327,chr1-84164232-84165199,chr1-99333606-99334601,chr10-104779479-104780476,chr10-105274030-105275171,chr10-111764183-111765152,chr10-119293406-119294377,chr10-133334866-133335886,chr10-133336523-133337416,chr10-26215130-26215827,chr10-26219475-26220358,chr10-26220569-26222180,chr10-72333948-72334895,chr10-72354338-72355340,chr10-72467900-72468773,chr10-74320482-74321427,chr10-74589001-74589943,chr10-74590351-74590931,chr10-76739607-76740460,chr10-76879015-76880001,chr10-76891735-76892898,chr10-76910372-76911808,chr10-76969285-76970216,chr10-77212378-77213460,chr10-77637527-77638415,chr10-92242893-92243886,chr10-93757374-93758539,chr11-107631726-107632787,chr11-112616039-112616976,chr11-112960888-112961790,chr11-113305482-113306400,chr11-113432087-113433019,chr11-113434835-113435768,chr11-113438530-113439445,chr11-113440565-113441471,chr11-113473936-113474786,chr11-113474878-113475894,chr11-113532447-113533640,chr11-113552824-113554653,chr11-113566799-113567636,chr11-113578923-113579906,chr11-113598502-113600463,chr11-113642908-113643887,chr11-113655448-113656398,chr11-117333575-117334518,chr11-117535538-117536430,chr11-117590974-117591932,chr11-117684107-117685028,chr11-117704405-117705383,chr11-117750794-117751864,chr11-117753856-117754741,chr11-119422750-119423644,chr11-119520664-119521587,chr11-119584007-119584898,chr11-119584965-119585855,chr11-119590544-119591527,chr11-120384970-120386098,chr11-120556406-120557392,chr11-120587281-120588397,chr11-120746377-120748476,chr11-124717911-124718975,chr11-124724839-124725713,chr11-124739401-124740333,chr11-134459480-134460505,chr11-134627189-134628120,chr11-134865038-134866051,chr11-134902108-134903067,chr11-20410303-20411719,chr11-22625339-22626204,chr11-27717908-27718933,chr11-27874964-27876005,chr11-31967450-31968489,chr11-32040985-32041917,chr11-32072780-32073734,chr11-46912422-46913379,chr11-61733111-61734030,chr11-62921181-62922106,chr11-62923155-62924189,chr11-64632331-64633332,chr11-66336425-66337363,chr11-66408483-66409383,chr11-66416720-66417621,chr11-66417983-66418869,chr11-66419517-66420377,chr11-66420517-66421380,chr11-70826284-70827225,chr11-70886372-70887456,chr11-75592936-75593967,chr11-75615392-75616736,chr11-75649932-75650901,chr11-77411485-77412402,chr11-84922615-84923759,chr11-85110693-85111633,chr11-85132466-85133359,chr11-85133472-85134313,chr11-85182421-85183331,chr11-88298258-88299265,chr11-88692046-88693103,chr11-89065462-89066404,chr11-89443265-89444406,chr12-110170570-110171506,chr12-117279400-117280327,chr12-117772774-117773836,chr12-13468825-13469752,chr12-13980337-13981288,chr12-13981593-13982596,chr12-14365270-14366206,chr12-15340349-15341978,chr12-15356696-15357658,chr12-2052468-2053380,chr12-2213125-2214083,chr12-2691046-2692011,chr12-2783719-2784688,chr12-44703076-44704117,chr12-4815789-4816618,chr12-4817581-4818510,chr12-4857495-4858410,chr12-4908400-4909349,chr12-4909620-4910403,chr12-4910738-4911819,chr12-4939102-4940021,chr12-4955808-4956700,chr12-5035669-5036598,chr12-54564518-54565499,chr12-66875967-66876990,chr12-7847184-7848170,chr12-78864185-78865143,chr12-7935837-7936757,chr12-7960401-7961328,chr12-7994946-7995926,chr12-8026363-8027323,chr12-80747492-80748479,chr12-81020477-81021431,chr12-81297549-81298606,chr13-101670231-101671227,chr13-101982145-101983530,chr13-102039903-102040813,chr13-106349228-106350229,chr13-106490441-106491472,chr13-106520107-106521130,chr13-34718913-34719871,chr13-57735999-57736879,chr13-58620074-58621000,chr13-66948580-66949563,chr13-68210123-68211153,chr13-97221800-97222718,chr13-97352704-97353703,chr14-23578406-23579327,chr14-32824897-32826037,chr14-33055967-33056879,chr14-33660806-33661841,chr14-58555425-58556383,chr14-58944078-58945021,chr14-58947722-58948703,chr14-59161167-59162179,chr14-59188081-59189016,chr14-64423768-64424730,chr14-64472790-64473713,chr14-75237132-75238143,chr14-75258715-75259633,chr14-75279417-75280086,chr14-77980643-77981612,chr14-78173089-78174123,chr14-90991620-90992584,chr14-99277118-99278148,chr14-99410380-99411387,chr15-25654977-25655953,chr15-25669697-25670639,chr15-25989926-25990820,chr15-26050768-26051682,chr15-26069743-26070811,chr15-26145984-26146917,chr15-26357392-26358365,chr15-26864394-26865349,chr15-29142537-29143409,chr15-33319675-33320639,chr15-33831316-33832288,chr15-34583230-34584164,chr15-40010976-40011923,chr15-43932107-43933019,chr15-44194893-44195809,chr15-47779274-47780227,chr15-52316849-52317824,chr15-54566341-54567300,chr15-54629407-54630466,chr15-60904970-60905964,chr15-61562954-61563993,chr15-79065436-79066432,chr15-79090291-79091163,chr15-79091247-79092162,chr15-82680034-82680960,chr15-91693780-91694733,chr16-24328745-24329712,chr16-29807422-29808403,chr16-29899057-29899890,chr16-3989401-3990332,chr16-47037437-47038349,chr16-47079503-47080500,chr16-47138518-47140207,chr16-47141439-47142318,chr16-47426678-47427595,chr16-48617360-48618317,chr16-5225603-5226706,chr16-5239258-5240194,chr16-5250359-5251350,chr16-5460548-5461785,chr16-5539433-5540471,chr16-5615824-5616757,chr16-5670947-5671969,chr16-5890944-5891892,chr16-5982809-5983760,chr16-6018782-6019638,chr16-6020250-6021060,chr16-61831267-61832233,chr16-62089504-62090464,chr16-62276190-62277248,chr16-6240982-6241939,chr16-62929211-62930223,chr16-6708865-6709817,chr16-71401678-71403417,chr16-75975999-75976943,chr16-76879805-76881409,chr16-87517433-87518486,chr16-87867979-87868716,chr16-9271514-9272498,chr17-27345126-27346060,chr17-29019611-29020549,chr17-29024092-29025107,chr17-32520229-32520912,chr17-32693124-32694047,chr17-3535146-3536152,chr17-38601674-38602602,chr17-40508150-40509141,chr17-40533057-40533980,chr17-40542049-40543131,chr17-40559980-40560906,chr17-44989509-44990468,chr17-45895317-45896176,chr17-45896822-45897674,chr17-63848689-63849645,chr17-65143661-65144837,chr17-65145571-65146517,chr17-65179001-65179926,chr17-66920203-66921204,chr17-66949118-66950194,chr17-7703242-7704219,chr17-7704658-7705618,chr17-79137466-79138464,chr17-79183139-79184098,chr17-79346660-79347600,chr17-79393014-79393927,chr17-79400817-79401745,chr17-79450901-79451807,chr17-79465037-79465964,chr17-81119308-81120214,chr17-8173227-8174176,chr18-25139975-25140938,chr18-57980905-57981821,chr18-58045239-58046148,chr18-58188720-58189757,chr18-58195101-58196679,chr18-58349432-58350362,chr18-58414948-58415908,chr18-58446752-58447922,chr18-58453452-58454337,chr18-73475733-73476567,chr18-76974142-76975080,chr18-77317405-77318429,chr18-77324560-77325717,chr19-10333031-10333950,chr19-1344511-1345500,chr19-17605661-17606660,chr19-30046240-30047162,chr19-30570054-30570978,chr19-3762410-3763373,chr19-41995706-41996628,chr19-42242416-42243422,chr19-42244358-42245289,chr19-45468989-45469963,chr19-45478437-45479344,chr19-45975943-45976864,chr19-47035529-47036454,chr19-47427874-47428769,chr19-47445362-47446437,chr19-47447245-47448155,chr19-50657878-50658744,chr19-50719488-50720375,chr19-53978081-53978966,chr19-53979884-53980815,chr19-53982356-53983308,chr19-55178720-55179706,chr19-55180226-55180756,chr2-11391325-11392257,chr2-12199512-12200455,chr2-12354515-12355466,chr2-12547278-12548250,chr2-12624846-12625788,chr2-12668758-12669844,chr2-13219584-13220520,chr2-132449319-132450226,chr2-13487192-13488137,chr2-151973491-151974345,chr2-151978790-151979801,chr2-152015971-152016889,chr2-152098547-152099590,chr2-152124851-152125872,chr2-166375569-166376498,chr2-166417430-166418404,chr2-170815419-170816294,chr2-170816429-170817325,chr2-170821952-170822862,chr2-207410139-207411095,chr2-207418053-207419055,chr2-212635425-212636435,chr2-212912674-212913708,chr2-213137533-213138512,chr2-221439746-221440721,chr2-221561434-221562885,chr2-221571927-221572804,chr2-221711370-221712318,chr2-221773726-221774657,chr2-221824275-221825327,chr2-221995665-221996634,chr2-22623354-22624290,chr2-22718746-22719763,chr2-229273389-229274348,chr2-23146006-23146959,chr2-23403606-23404722,chr2-23644729-23645706,chr2-26801089-26801979,chr2-50429578-50430567,chr2-51918869-51919843,chr2-59725212-59726874,chr2-59771025-59772228,chr2-59879275-59880259,chr2-59920390-59921368,chr2-60150731-60151656,chr2-60531638-60532551,chr2-60543865-60544693,chr2-60550138-60550998,chr2-60554767-60555719,chr2-60566774-60567603,chr2-60567891-60568801,chr2-60568866-60570405,chr2-60671768-60672754,chr2-70558756-70559764,chr2-77063927-77064921,chr2-77201488-77202476,chr2-77521789-77522692,chr2-79964672-79965706,chr2-79972352-79973427,chr2-85537407-85537998,chr2-95313526-95314486,chr2-98502048-98503025,chr20-1801999-1802940,chr20-1862172-1863226,chr20-1883600-1884561,chr20-38722398-38723242,chr20-38723774-38724686,chr20-38725259-38726120,chr20-46021385-46022362,chr20-46022713-46023504,chr20-46025110-46026080,chr20-48008831-48009831,chr20-48790590-48791544,chr20-62691186-62692117,chr20-62697270-62698359,chr20-62708267-62709185,chr20-62734932-62735898,chr20-63434574-63435530,chr20-63445910-63446846,chr20-64089966-64090836,chr20-9491009-9491926,chr21-37817850-37818839,chr21-39348783-39349705,chr22-26409747-26410858,chr22-33052201-33053115,chr22-33628670-33629659,chr22-33680343-33681308,chr22-38056786-38057724,chr3-10603003-10603928,chr3-107702223-107703163,chr3-107703277-107704194,chr3-107770395-107771350,chr3-10857713-10858670,chr3-10950705-10951899,chr3-10962163-10963121,chr3-10977596-10978552,chr3-118242569-118243522,chr3-118543537-118544517,chr3-118628457-118629483,chr3-118641220-118642151,chr3-118674001-118674915,chr3-119013706-119014614,chr3-12003746-12004774,chr3-12131033-12132161,chr3-124142324-124143267,chr3-129553461-129554323,chr3-129793600-129794532,chr3-129836584-129837731,chr3-133118777-133119838,chr3-133121138-133122070,chr3-14597853-14598779,chr3-150107936-150108938,chr3-156133569-156134606,chr3-156290845-156291849,chr3-156394358-156395321,chr3-156417077-156418432,chr3-165192395-165193399,chr3-165195486-165196130,chr3-171458559-171459450,chr3-184543654-184544913,chr3-187518288-187519213,chr3-24830074-24830948,chr3-24922917-24923907,chr3-24936313-24937262,chr3-24939593-24940590,chr3-24952927-24953959,chr3-25088295-25089358,chr3-25098958-25099917,chr3-25427764-25428690,chr3-25479134-25480088,chr3-41379662-41380636,chr3-4492814-4493725,chr3-50373336-50374523,chr3-50435200-50436493,chr3-50503201-50504136,chr3-50525056-50526123,chr3-56466815-56467732,chr3-6142419-6143378,chr3-62688613-62689638,chr3-63092131-63093093,chr3-6622409-6623360,chr3-6770138-6771723,chr3-6803378-6804340,chr3-6860576-6861531,chr3-6862308-6863219,chr3-7039050-7039981,chr3-7518003-7519025,chr3-7599112-7600117,chr3-7667467-7668434,chr4-148029710-148030735,chr4-157220132-157221038,chr4-157423439-157424344,chr4-157889461-157890449,chr4-157978419-157979382,chr4-185547000-185547966,chr4-185811705-185812582,chr4-185936563-185937504,chr4-185955936-185956925,chr4-3248624-3249587,chr4-40316187-40317567,chr4-40325127-40326064,chr4-47145355-47146274,chr4-89173283-89174275,chr4-94668527-94669413,chr5-101689099-101690050,chr5-111391534-111392515,chr5-11366027-11366971,chr5-114007425-114008382,chr5-114360710-114361526,chr5-114361611-114362459,chr5-116814454-116815568,chr5-12182676-12183631,chr5-12291182-12292229,chr5-133985302-133986264,chr5-1385661-1386674,chr5-144170245-144171187,chr5-150289481-150290486,chr5-153352251-153353299,chr5-153429700-153430688,chr5-153485346-153486293,chr5-153490090-153491006,chr5-153798528-153799459,chr5-161228457-161229394,chr5-161342640-161343596,chr5-161546264-161547257,chr5-161547456-161548408,chr5-162067238-162068336,chr5-162382524-162383528,chr5-162768777-162769705,chr5-168193266-168194342,chr5-168207159-168208135,chr5-175001863-175002829,chr5-36729656-36730727,chr5-58582536-58583449,chr5-58787709-58788651,chr5-58890598-58892126,chr5-58933835-58934765,chr5-59127313-59128230,chr5-79513725-79514799,chr5-88665461-88666432,chr5-88683333-88684206,chr5-88684624-88685525,chr5-88729167-88730125,chr5-88882945-88883770,chr5-88883862-88884579,chr5-88952056-88953006,chr5-89072828-89073841,chr5-89264042-89265030,chr5-89333944-89334890,chr5-89673053-89674048,chr5-89815870-89816781,chr6-108559290-108560168,chr6-110007825-110008773,chr6-110014873-110015855,chr6-110039236-110040127,chr6-110067073-110068391,chr6-110179498-110180418,chr6-111672774-111673805,chr6-111699894-111700835,chr6-111996836-111997764,chr6-112033481-112034495,chr6-114157623-114158531,chr6-114328279-114329256,chr6-129561060-129562085,chr6-146027363-146028196,chr6-146077726-146078681,chr6-147825479-147826527,chr6-15384595-15385562,chr6-15403764-15405941,chr6-154139634-154140585,chr6-154239986-154240969,chr6-154246891-154247892,chr6-154293538-154294483,chr6-154318934-154320080,chr6-15442285-15443274,chr6-15456932-15458706,chr6-16380118-16381041,chr6-16385784-16386726,chr6-16474776-16475727,chr6-16496632-16497706,chr6-16501695-16502676,chr6-167512703-167513740,chr6-167558257-167559160,chr6-167572574-167573491,chr6-167579781-167580943,chr6-167581164-167582036,chr6-16761188-16762120,chr6-167650543-167651427,chr6-167710072-167711825,chr6-167825230-167825975,chr6-167827591-167828278,chr6-167834920-167835870,chr6-167839493-167840483,chr6-16803191-16804082,chr6-16824334-16825380,chr6-16973907-16974970,chr6-16976247-16977160,chr6-29627753-29628629,chr6-31462645-31463565,chr6-33426445-33427001,chr6-33427528-33428519,chr6-33813913-33814851,chr6-33815583-33816507,chr6-33957655-33958537,chr6-33975641-33976640,chr6-34143746-34144609,chr6-34145121-34146323,chr6-34154460-34155387,chr6-34531490-34532449,chr6-38110382-38111322,chr6-38549159-38550112,chr6-40482220-40483158,chr6-40824768-40825666,chr6-5850948-5851853,chr6-67680343-67681386,chr6-67854199-67855114,chr6-68071811-68072775,chr6-69232021-69233437,chr6-88384862-88385800,chr6-90068929-90069865,chr6-90194866-90195836,chr7-101165174-101166105,chr7-113998516-113999522,chr7-114430911-114431934,chr7-114621917-114622882,chr7-122766466-122767408,chr7-140924446-140925370,chr7-14777535-14778464,chr7-150988280-150989216,chr7-153834778-153835726,chr7-154204468-154205386,chr7-154503716-154504766,chr7-1664406-1665330,chr7-1693472-1694867,chr7-2098953-2099882,chr7-2100413-2101353,chr7-21044672-21045726,chr7-44325085-44326079,chr7-44372254-44373182,chr7-45345174-45346164,chr7-83162404-83163332,chr7-83963937-83964936,chr8-100847009-100848012,chr8-101080486-101081410,chr8-101097133-101098169,chr8-101155313-101156393,chr8-101170616-101171525,chr8-103108667-103109646,chr8-118025390-118026407,chr8-118062825-118063835,chr8-118108445-118109444,chr8-142475264-142476160,chr8-142621680-142622592,chr8-22689592-22690483,chr8-22693067-22693986,chr8-22694909-22695811,chr8-22761131-22762080,chr8-22847756-22848732,chr8-22854298-22855265,chr8-22864378-22865086,chr8-22865143-22865914,chr8-27348126-27349067,chr8-28419249-28420197,chr8-28513509-28514416,chr8-28646966-28648098,chr8-28677057-28678008,chr8-31639793-31640568,chr8-32219013-32219960,chr8-32220279-32221234,chr8-32548721-32549562,chr8-38384672-38385414,chr8-38385957-38386898,chr9-10612518-10613464,chr9-126437033-126437987,chr9-126461604-126463617,chr9-126723421-126724412,chr9-128250059-128251026,chr9-137137871-137138710,chr9-137138747-137139737,chr9-137666600-137667502,chr9-137877243-137878159,chr9-137878457-137879258,chr9-19481724-19482929,chr9-19490551-19491632,chr9-19492943-19493965,chr9-19587382-19588321,chr9-19788469-19789424,chr9-19807118-19808107,chr9-19925772-19926726,chr9-2157660-2158669,chr9-2179892-2180838,chr9-2241620-2242544,chr9-2242859-2243573,chr9-35284112-35285183,chr9-35288488-35289434,chr9-84667979-84668912,chr9-84669322-84670171,chr9-84671810-84672753,chr9-84827844-84828817,chr9-84863115-84864066,chr9-84917446-84918379,chr9-84924052-84924991,chr9-84936875-84937815,chr9-84941831-84942796,chr9-85414133-85415138,chr9-85430423-85431407,chr9-85522346-85523265,chr9-87108081-87109309,chr9-87460928-87461875,chr9-98442834-98443738,chr9-98504146-98505200,chr9-98610035-98610955,chr9-98716828-98717816,chr9-9938240-9939167,chrX-14528738-14529724,chrX-153871096-153872041,chrX-153878850-153879802,chrX-28586812-28587624	ADCY1,ADD2,ADGRB3,ADK,ADORA1,ADRA2A,AFDN,AGRN,AKAP5,APBA2,APBA3,ARC,ASPA,ATP1A3,ATP2A2,ATP2B2,ATP6V1C1,ATXN1,B3GAT1,BAIAP2,BCL11A,BDNF,BRAF,BTBD9,C1QL1,CACNA1B,CACNA1C,CACNA2D2,CACNB4,CACNG3,CACNG4,CACNG8,CADPS,CADPS2,CALB2,CALY,CAMK2A,CAMK2B,CAMK4,CBLN1,CCR7,CD47,CDH8,CDK5R1,CHRD,CHRM1,CHRM3,CHRNA2,CHRNA4,CHRNA9,CKAP5,CNIH3,CNR1,CNTNAP4,CPEB1,CPEB3,CREB1,CREBBP,CSH2,CTNNA2,CTNNB1,CTNND2,CTSC,DACT1,DAGLA,DAPK1,DGKB,DHCR7,DISC1,DLG2,DNAJB12,DNER,DNM1,DNM3,DPP6,DPYSL5,DRD1,DRD2,DSCAML1,DTNBP1,EFNA2,EFNA3,EFNB2,EFNB3,EGR3,EHMT1,EIF2AK4,ELFN1,ELMOD1,ENSG00000263620,EPHA4,EPS8,ERBB4,ERC2,EXT1,FGF14,FOS,FOSB,FOXO3,FOXP2,FRMD5,FYN,FZD3,GABBR1,GABBR2,GABRA5,GABRB1,GABRB2,GABRB3,GABRD,GABRG2,GAD1,GAD2,GALR1,GJA10,GJD2,GLRA2,GRIA1,GRIA2,GRIK3,GRIK4,GRIN1,GRIN2A,GRIN2B,GRIP1,GRIP2,GRK5,GRM1,GRM4,GRM5,GRM7,GSK3A,HDAC2,HLA-B,HMGN1,HOMER1,HTT,IGSF11,IGSF9,IL1RAPL1,INPP4A,ITPR1,JPH3,JPH4,KALRN,KCNA1,KCNA2,KCNAB1,KCNIP3,KCNJ6,KCNMA1,KCNN2,KCNQ2,KLHL29,KSR1,L1CAM,LAMA2,LGI1,LIN7A,LMX1A,LMX1B,LRFN2,LRP8,LRRC7,LRRTM4,LYPD1,MAP6,MAPT,MAT2A,MBNL2,MBP,MEF2C,MEF2D,MYF5,MYO5A,NBEA,NCAM1,NEDD4L,NELL2,NETO1,NETO2,NOS1,NOS3,NOVA2,NPAS1,NPAS3,NPAS4,NR3C2,NRG1,NRGN,NRN1,NRXN1,NRXN2,NRXN3,NSD3,NTRK2,NTSR1,OPRL1,OPRM1,PACSIN1,PAK1,PAX6,PCDH17,PCDH9,PCLO,PDE4B,PDLIM5,PFN2,PICK1,PLCB4,PLPPR4,PLXND1,PPFIA2,PPP1R1A,PREX1,PRKACB,PRRT2,PTPRD,RAB3C,RARB,RASGRF1,RAVER1,RBFOX1,RBFOX3,RGS9,RIN1,ROCK2,RORA,RPS6KA5,RYR3,SCN9A,SEMA3E,SEMA6A,SETD3,SEZ6,SEZ6L,SEZ6L2,SHANK1,SHANK2,SIRPA,SIRPG,SLC12A5,SLC17A6,SLC1A3,SLC24A2,SLC24A5,SLC2A14,SLC2A3,SLC32A1,SLC6A1,SLC6A3,SLC6A5,SLC7A5,SLC8A2,SLITRK3,SNCA,SORBS2,SORCS3,SP4,SRCIN1,SST,ST8SIA4,STXBP5,SV2B,SYN2,SYN3,SYNGAP1,SYT1,SYT5,THRB,THY1,TMEM108,TNIK,TRIB2,TYR,UBE3A,UNC13A,UNC13B,UNC13C,VAMP3,VDAC1,VGF,VLDLR,WASF1,WWC1,YIPF5,YWHAZ,ZNF521,ZNF536
Mouse Phenotype	MP:0000861	disorganized barrel cortex	68	2.42526e-08	0.000228896	3.36612e-06	2.46597	19.8705	49	0.00328709	0.00810587	445	0.00436674	1	0.0926142	2.98111	2.01268	6	8	0.00127011	0.75	chr1-87136300-87137258,chr1-87617409-87618362,chr1-87727107-87728146,chr1-87785853-87786820,chr1-87937421-87938395,chr1-87974067-87975010,chr1-88008824-88009855,chr1-88071444-88072482,chr1-88302829-88303780,chr12-13468825-13469752,chr12-13980337-13981288,chr12-13981593-13982596,chr12-14365270-14366206,chr3-114774565-114775501,chr3-114800020-114800940,chr3-114802130-114803087,chr3-114877428-114878411,chr3-114961292-114962256,chr3-114973068-114974112,chr3-115239486-115240390,chr3-115271742-115272658,chr3-115295004-115295955,chr3-115512450-115513188,chr3-115624515-115625360,chr3-115625876-115627730,chr3-115699025-115699958,chr3-115783925-115785108,chr7-131708631-131709552,chr7-131965416-131966293,chr7-132076288-132077294,chr7-132112416-132113346,chr7-132274231-132275129,chr7-132575223-132576184,chr7-132941931-132943251,chr7-133044598-133045678,chr7-45345174-45346164,chr8-63602373-63603307,chr8-63651426-63652662,chr8-63660492-63661451,chr8-63690550-63691810,chr8-63692158-63693005,chr8-63703949-63704759,chr8-63705062-63706018,chr8-63750325-63751250,chr8-63975372-63976328,chr8-64368991-64369992,chr8-64372725-64373646,chr8-64376643-64377659,chr8-64381801-64382688	ADCY1,BHLHE22,GAP43,GRIN2B,LMO4,PLXNA4
Mouse Phenotype	MP:0009778	impaired behavioral response to anesthetic	69	2.45646e-08	0.000231841	3.36001e-06	4.14835	5.54438	23	0.000917184	0.0038048	471	0.00477299	1	0.0956421	3.31234	1.50951	5	6	0.00105842	0.833333	chr1-2014295-2015369,chr1-28855249-28856187,chr1-28864837-28865823,chr1-28876910-28877829,chr11-113432087-113433019,chr11-113434835-113435768,chr11-113438530-113439445,chr11-113440565-113441471,chr11-113473936-113474786,chr11-113474878-113475894,chr11-113532447-113533640,chr11-113552824-113554653,chr11-113566799-113567636,chr11-113578923-113579906,chr11-113598502-113600463,chr11-113642908-113643887,chr11-113655448-113656398,chr6-154139634-154140585,chr6-154239986-154240969,chr6-154246891-154247892,chr6-154293538-154294483,chr6-154318934-154320080,chr8-53258577-53259891	DRD2,GABRD,OPRD1,OPRK1,OPRM1
Mouse Phenotype	MP:0000947	convulsive seizures	70	2.80017e-08	0.00026428	3.77543e-06	1.48414	142.17	211	0.0235185	0.0349049	60	1.6626e-07	0.00156917	2.61528e-05	1.68823	46.7947	79	186	0.0167231	0.424731	chr1-110533706-110534648,chr1-110544449-110545402,chr1-110593601-110594524,chr1-110619093-110619995,chr1-110643655-110644613,chr1-110671711-110672640,chr1-161389694-161390603,chr1-22828658-22829487,chr1-237041705-237042646,chr1-237042963-237043817,chr1-237373523-237374496,chr1-237439360-237440347,chr1-237456059-237457019,chr1-99333606-99334601,chr10-26215130-26215827,chr10-26219475-26220358,chr10-26220569-26222180,chr10-60572394-60573374,chr10-60604103-60605055,chr10-74320482-74321427,chr10-74589001-74589943,chr10-74590351-74590931,chr10-93757374-93758539,chr11-120384970-120386098,chr11-120556406-120557392,chr11-120587281-120588397,chr11-120746377-120748476,chr11-17765191-17766074,chr11-20410303-20411719,chr11-66408483-66409383,chr11-66416720-66417621,chr11-66417983-66418869,chr11-66419517-66420377,chr11-66420517-66421380,chr11-88692046-88693103,chr11-89065462-89066404,chr11-89443265-89444406,chr11-98639712-98640694,chr11-99366315-99367354,chr11-99376384-99377330,chr11-99723920-99724907,chr12-119803015-119803944,chr12-4815789-4816618,chr12-4817581-4818510,chr12-4857495-4858410,chr12-4908400-4909349,chr12-4909620-4910403,chr12-4910738-4911819,chr12-4939102-4940021,chr12-4955808-4956700,chr12-5035669-5036598,chr12-74607934-74608953,chr13-97221800-97222718,chr13-97352704-97353703,chr14-100019009-100019937,chr14-21087134-21088122,chr15-25654977-25655953,chr15-25669697-25670639,chr15-52179322-52180258,chr15-52316849-52317824,chr15-82680034-82680960,chr16-29807422-29808403,chr16-5225603-5226706,chr16-5239258-5240194,chr16-5250359-5251350,chr16-5460548-5461785,chr16-5539433-5540471,chr16-5615824-5616757,chr16-5670947-5671969,chr16-5890944-5891892,chr16-5982809-5983760,chr16-6018782-6019638,chr16-6020250-6021060,chr16-6240982-6241939,chr16-6708865-6709817,chr17-17723223-17724147,chr17-17751894-17752816,chr17-17757681-17758805,chr18-38186279-38187168,chr18-76974142-76975080,chr19-2653721-2654645,chr19-2667956-2668948,chr19-41995706-41996628,chr19-43668099-43669072,chr19-45468989-45469963,chr19-45478437-45479344,chr19-48644513-48645431,chr19-50315642-50316580,chr19-50328806-50329766,chr19-50330476-50331342,chr19-50333228-50334220,chr19-50356856-50357993,chr2-150051396-150052384,chr2-150107002-150107942,chr2-150483754-150484740,chr2-150484869-150485753,chr2-150519758-150520743,chr2-150893898-150894957,chr2-151161815-151162749,chr2-151182693-151183550,chr2-151973491-151974345,chr2-151978790-151979801,chr2-152015971-152016889,chr2-152098547-152099590,chr2-152124851-152125872,chr2-170277777-170278700,chr2-170314884-170315711,chr2-174918814-174919729,chr2-175004908-175005798,chr2-205763600-205764530,chr2-239163864-239164828,chr2-239251465-239252345,chr2-239381714-239382641,chr2-239419447-239420522,chr2-239463183-239464107,chr2-239596002-239596921,chr2-239756560-239757488,chr2-239762646-239764278,chr2-239783856-239785298,chr2-61854172-61855018,chr20-13995005-13995879,chr20-14334061-14335004,chr20-46021385-46022362,chr20-46022713-46023504,chr20-46025110-46026080,chr20-63434574-63435530,chr20-63445910-63446846,chr21-37817850-37818839,chr21-43728256-43729215,chr22-17943325-17944236,chr22-33052201-33053115,chr22-33628670-33629659,chr22-33680343-33681308,chr3-12003746-12004774,chr3-12131033-12132161,chr3-185574386-185575744,chr3-185585749-185586659,chr3-187518288-187519213,chr3-24830074-24830948,chr3-24922917-24923907,chr3-24936313-24937262,chr3-24939593-24940590,chr3-24952927-24953959,chr3-25088295-25089358,chr3-25098958-25099917,chr3-4492814-4493725,chr3-50373336-50374523,chr3-50435200-50436493,chr3-50503201-50504136,chr3-50525056-50526123,chr3-6142419-6143378,chr3-6622409-6623360,chr3-6770138-6771723,chr3-6803378-6804340,chr3-6860576-6861531,chr3-6862308-6863219,chr3-7039050-7039981,chr3-7518003-7519025,chr3-7599112-7600117,chr3-7667467-7668434,chr4-157220132-157221038,chr4-157423439-157424344,chr4-157889461-157890449,chr4-157978419-157979382,chr4-23889648-23890559,chr4-24472428-24473381,chr4-3248624-3249587,chr5-174047355-174048352,chr5-174145515-174146451,chr5-174171887-174172813,chr5-174177461-174178388,chr5-174204508-174205481,chr5-175001863-175002829,chr6-111672774-111673805,chr6-111699894-111700835,chr6-111996836-111997764,chr6-112033481-112034495,chr6-144745218-144746138,chr6-144778463-144779414,chr6-144990606-144991574,chr6-162820073-162821414,chr6-163015998-163017001,chr6-163306346-163307274,chr6-163396459-163397440,chr6-163424030-163424868,chr6-163691052-163691948,chr6-163790132-163791077,chr6-163828764-163829639,chr6-163908093-163909028,chr6-164216034-164217012,chr6-164306001-164307145,chr6-164328316-164329271,chr6-164358062-164359000,chr6-29627753-29628629,chr6-33426445-33427001,chr6-33427528-33428519,chr6-34531490-34532449,chr7-123259422-123260435,chr7-140924446-140925370,chr7-38561826-38562784,chr7-94512331-94513230,chr7-94657675-94658749,chr9-128250059-128251026,chr9-137137871-137138710,chr9-137138747-137139737,chr9-98442834-98443738,chr9-98504146-98505200,chr9-98610035-98610955,chr9-98716828-98717816,chr9-99821286-99822256,chrX-24804954-24805919	ADK,AMPH,ANK3,AP3B2,ARX,ATP1A3,BID,BRAF,CACNA2D2,CACNB4,CELF4,CHN1,CHRNA4,CIT,CNTN5,CSTB,DBP,DNM1,DRD1,EML1,EPM2A,FAM161A,FCGR2A,FOSB,FYN,GABBR1,GABBR2,GAD2,GNB5,GNG7,GRIA2,GRIK4,GRIN1,GRM5,GRM7,HDAC4,HTT,ITPR1,KCNA1,KCNA2,KCNC1,KCNC2,KCNC3,KCNJ6,KCNQ2,KDM1A,LGI1,MACROD2,MBNL2,MBP,MSX2,MYO3B,MYO5A,NPAS4,NR4A3,NRP2,PACSIN1,PLAUR,PLPPR4,PPARGC1A,PRRT2,QKI,RAI1,RBFOX1,RND3,RYR2,SENP2,SGCE,SLC12A5,SLC13A1,SLC6A5,SST,SYN2,SYN3,SYNGAP1,THRB,TYR,UBE3A,ZNF219
Mouse Phenotype	MP:0008225	abnormal anterior commissure morphology	71	2.8822e-08	0.000272022	3.8313e-06	1.68224	76.0891	128	0.0125871	0.0211745	85	3.25455e-06	0.0307165	0.00036137	2.08204	15.8498	33	63	0.0069856	0.52381	chr1-22828658-22829487,chr10-112530685-112531652,chr13-106349228-106350229,chr13-106490441-106491472,chr13-106520107-106521130,chr13-111335973-111336940,chr13-111412824-111414303,chr13-111430660-111431764,chr13-111923938-111924914,chr13-111928064-111928995,chr13-35984512-35985461,chr14-27798833-27799783,chr14-28200015-28201015,chr14-28608857-28609687,chr14-28761570-28762500,chr14-28766250-28767182,chr14-28815197-28816234,chr14-29036383-29037348,chr14-29098173-29099225,chr14-29216163-29217145,chr14-31692102-31693093,chr14-32202974-32203953,chr16-13999551-14000515,chr16-14002906-14003823,chr16-14087340-14089174,chr16-14105528-14106409,chr16-14136820-14137746,chr16-14186097-14187027,chr16-14195723-14196662,chr16-14285351-14286264,chr16-14443896-14444927,chr16-14496130-14497192,chr17-12084831-12085741,chr17-9062224-9063173,chr17-9239640-9240576,chr17-9331419-9332420,chr17-9463867-9464838,chr18-23135106-23136191,chr2-205763600-205764530,chr2-207410139-207411095,chr2-207418053-207419055,chr2-209375338-209376314,chr2-209388734-209389715,chr2-221439746-221440721,chr2-221561434-221562885,chr2-221571927-221572804,chr2-221711370-221712318,chr2-221773726-221774657,chr2-221824275-221825327,chr2-221995665-221996634,chr3-134794741-134795644,chr3-134809093-134810017,chr3-134978546-134979591,chr3-135271018-135272143,chr3-135382995-135383968,chr3-135503534-135504471,chr3-50132462-50133412,chr3-50138295-50139260,chr3-50154551-50155500,chr3-50156783-50157671,chr3-61699230-61700183,chr3-61948434-61949503,chr3-62078742-62079698,chr3-62151063-62152035,chr3-62688613-62689638,chr3-76316784-76317674,chr3-76589927-76590873,chr3-78822591-78823564,chr3-78868309-78869153,chr3-79382828-79383893,chr3-79412016-79412992,chr3-79542808-79543746,chr3-79766163-79767058,chr3-79767505-79768475,chr3-80663032-80664078,chr3-80746096-80747142,chr4-3248624-3249587,chr5-150458574-150459494,chr5-158163846-158164822,chr5-158174689-158176080,chr5-158243660-158244647,chr5-158451463-158452595,chr5-158496404-158498081,chr5-158531721-158532693,chr5-72013956-72014878,chr5-93581114-93582058,chr5-93588443-93588985,chr6-113328491-113329461,chr6-113783659-113784836,chr6-113828880-113829944,chr6-3194337-3195263,chr6-3228575-3229388,chr7-131708631-131709552,chr7-131965416-131966293,chr7-132076288-132077294,chr7-132112416-132113346,chr7-132274231-132275129,chr7-132575223-132576184,chr7-132941931-132943251,chr7-133044598-133045678,chr7-42045626-42046578,chr7-42124972-42126683,chr7-42467706-42468650,chr7-42621368-42622388,chr7-42628236-42629217,chr7-42766459-42767485,chr7-42856541-42857503,chr8-118025390-118026407,chr8-118062825-118063835,chr8-118108445-118109444,chr8-28419249-28420197,chr8-28513509-28514416,chr8-28646966-28648098,chr8-28677057-28678008,chr8-63602373-63603307,chr8-63651426-63652662,chr8-63660492-63661451,chr8-63690550-63691810,chr8-63692158-63693005,chr8-63703949-63704759,chr8-63705062-63706018,chr8-63750325-63751250,chr8-63975372-63976328,chr8-64368991-64369992,chr8-64372725-64373646,chr8-64376643-64377659,chr8-64381801-64382688,chrX-13898282-13899213	ARHGAP5,BHLHE22,CABLES1,DCLK1,EBF1,EFNB2,EPHA4,EPHB1,EPHB2,EXT1,FEZF2,FOXG1,FZD3,GLI3,GPM6B,HTT,KLF7,MAP1B,MAP2,MAP2K4,MARCKS,MKL2,NDST1,NR2F1,NRP2,NTN1,PLXNA4,ROBO1,ROBO2,SEMA3F,SOX1,TUBB2B,VTI1A
Mouse Phenotype	MP:0005156	bradykinesia	72	3.14328e-08	0.000296663	4.12031e-06	2.03549	35.8635	73	0.00593276	0.0120761	575	0.0085252	1	0.139932	1.61937	13.5856	22	54	0.00465707	0.407407	chr11-113432087-113433019,chr11-113434835-113435768,chr11-113438530-113439445,chr11-113440565-113441471,chr11-113473936-113474786,chr11-113474878-113475894,chr11-113532447-113533640,chr11-113552824-113554653,chr11-113566799-113567636,chr11-113578923-113579906,chr11-113598502-113600463,chr11-113642908-113643887,chr11-113655448-113656398,chr11-1389302-1390242,chr11-90145741-90146699,chr11-90855868-90856865,chr11-90867171-90868141,chr12-110170570-110171506,chr14-100019009-100019937,chr15-25654977-25655953,chr15-25669697-25670639,chr17-81489309-81490214,chr17-81494450-81495597,chr19-48795044-48795965,chr19-55279661-55280657,chr2-120861499-120862468,chr3-11271912-11272844,chr3-11610090-11611479,chr3-123367173-123368122,chr3-123443694-123444620,chr3-123467114-123468060,chr3-6142419-6143378,chr3-6622409-6623360,chr3-6770138-6771723,chr3-6803378-6804340,chr3-6860576-6861531,chr3-6862308-6863219,chr3-7039050-7039981,chr3-7518003-7519025,chr3-7599112-7600117,chr3-7667467-7668434,chr4-3248624-3249587,chr5-1385661-1386674,chr5-175001863-175002829,chr5-74655390-74656348,chr5-74661781-74662775,chr5-74684761-74685699,chr6-164903354-164904344,chr6-164926220-164927090,chr6-164927379-164928188,chr6-164928333-164929006,chr6-164929208-164930012,chr6-165219424-165220777,chr6-165231740-165232754,chr6-165733165-165734134,chr6-165794455-165795423,chr6-165804367-165805329,chr6-166008456-166009497,chr6-33426445-33427001,chr6-33427528-33428519,chr7-113998516-113999522,chr7-114430911-114431934,chr7-114621917-114622882,chr9-125757385-125758270,chr9-126084548-126085537,chr9-126107459-126108417,chr9-126114825-126115823,chr9-126157307-126158194,chr9-126164730-126165734,chr9-126182926-126183883,chr9-126217094-126218038,chr9-133608929-133609878,chr9-133709051-133710022	ADCY5,ATG7,ATP2A2,BAHCC1,BCAT2,BRSK1,BRSK2,CHORDC1,DBH,DRD1,DRD2,EML1,FOXP2,GLI2,GRM7,HEXB,HTT,PBX3,PDE10A,SLC6A3,SYNGAP1,UBE3A
Mouse Phenotype	MP:0002711	decreased glucagon secretion	73	3.22296e-08	0.000304183	4.16689e-06	2.82087	13.471	38	0.00222845	0.00628619	1505	0.0799363	1	0.501289	1.98741	2.51584	5	10	0.00105842	0.5	chr1-181117566-181118504,chr1-181482305-181483229,chr1-181485126-181485951,chr1-181501328-181502239,chr1-181562686-181563689,chr1-181628223-181629283,chr1-181675142-181676947,chr1-181983577-181984515,chr1-182029382-182030320,chr1-238919064-238920232,chr1-239126635-239127597,chr1-239811055-239811979,chr17-71546166-71547180,chr17-71636332-71637308,chr17-71824557-71826154,chr17-71870256-71871188,chr17-71988837-71989899,chr17-72118230-72119072,chr17-72120456-72121339,chr17-72342380-72343266,chr17-72353243-72354181,chr17-72485244-72486348,chr17-72526453-72527440,chr17-72727416-72728333,chr17-72759021-72759994,chr17-72892509-72893432,chr17-72950156-72951101,chr17-72969951-72970929,chr20-16944168-16945187,chr20-16952712-16953698,chr20-17010294-17011185,chr20-17013965-17015017,chr20-17044496-17045514,chr20-17106795-17107771,chr20-17140423-17141324,chr20-17226416-17227331,chr9-133608929-133609878,chr9-133709051-133710022	CACNA1E,CHRM3,DBH,PCSK2,SOX9
Mouse Phenotype	MP:0002921	abnormal post-tetanic potentiation	74	3.29269e-08	0.000310764	4.19951e-06	2.86554	12.9121	37	0.00213599	0.00612076	1647	0.0993908	1	0.569551	1.55536	5.78644	9	23	0.00190516	0.391304	chr1-1068865-1069785,chr1-36565080-36566050,chr1-37034091-37035056,chr1-37063755-37064800,chr1-37077909-37078932,chr1-37142836-37143758,chr1-37238076-37239015,chr1-37255097-37256064,chr1-37262223-37263191,chr1-37274655-37275653,chr1-37292857-37293789,chr1-37295885-37296816,chr1-37303278-37304699,chr1-37307588-37308726,chr1-37315163-37316119,chr1-65911411-65912346,chr1-66150914-66151937,chr1-66182281-66183217,chr1-66352992-66353917,chr1-66354041-66354995,chr11-124717911-124718975,chr11-124724839-124725713,chr11-124739401-124740333,chr16-3989401-3990332,chr19-47427874-47428769,chr19-47445362-47446437,chr19-47447245-47448155,chr2-70558756-70559764,chr3-12003746-12004774,chr3-12131033-12132161,chr6-33813913-33814851,chr6-33815583-33816507,chr6-33957655-33958537,chr6-33975641-33976640,chr6-34143746-34144609,chr6-34145121-34146323,chr6-34154460-34155387	ADD2,AGRN,CREBBP,GRIK3,GRM4,NRGN,PDE4B,SLC8A2,SYN2
Mouse Phenotype	MP:0009892	palate bone hypoplasia	75	3.29812e-08	0.000311276	4.15035e-06	3.93269	6.1027	24	0.00100954	0.00397022	2075	0.158021	1	0.718749	2.64987	0.754753	2	3	0.00042337	0.666667	chr10-31759803-31760728,chr22-26900921-26901873,chr22-26917916-26918959,chr22-26932849-26933805,chr22-27022778-27023863,chr22-27099554-27100413,chr22-27100562-27101459,chr22-27111738-27112664,chr22-27133343-27134254,chr22-27149787-27150687,chr22-27157734-27158670,chr22-27284102-27285032,chr22-27293737-27294627,chr22-27295999-27296962,chr22-27310577-27311684,chr22-27311899-27312801,chr22-27318214-27319111,chr22-27331429-27332538,chr22-27389125-27390389,chr22-27398844-27399796,chr22-27407359-27408240,chr22-27417236-27418123,chr22-27557477-27558407,chr22-27804418-27805326	MN1,ZEB1
Mouse Phenotype	MP:0001993	abnormal blinking	76	3.61507e-08	0.000341191	4.48935e-06	3.55623	7.59231	27	0.00125596	0.0044665	899	0.028008	1	0.294037	2.48426	2.01268	5	8	0.00105842	0.625	chr10-76739607-76740460,chr10-76879015-76880001,chr10-76891735-76892898,chr10-76910372-76911808,chr10-76969285-76970216,chr10-77212378-77213460,chr10-77637527-77638415,chr12-4815789-4816618,chr12-4817581-4818510,chr12-4857495-4858410,chr12-4908400-4909349,chr12-4909620-4910403,chr12-4910738-4911819,chr12-4939102-4940021,chr12-4955808-4956700,chr12-5035669-5036598,chr19-5827631-5828582,chr2-239163864-239164828,chr2-239251465-239252345,chr2-239381714-239382641,chr2-239419447-239420522,chr2-239463183-239464107,chr2-239596002-239596921,chr2-239756560-239757488,chr2-239762646-239764278,chr2-239783856-239785298,chr3-10603003-10603928	ATP2B2,HDAC4,KCNA1,KCNMA1,NRTN
Mouse Phenotype	MP:0009900	vomer bone hypoplasia	77	3.90641e-08	0.000368687	4.78814e-06	3.76629	6.63783	25	0.00109807	0.00413565	3183	0.264384	1	0.783933	1.98741	1.00634	2	4	0.00042337	0.5	chr22-26900921-26901873,chr22-26917916-26918959,chr22-26932849-26933805,chr22-27022778-27023863,chr22-27099554-27100413,chr22-27100562-27101459,chr22-27111738-27112664,chr22-27133343-27134254,chr22-27149787-27150687,chr22-27157734-27158670,chr22-27284102-27285032,chr22-27293737-27294627,chr22-27295999-27296962,chr22-27310577-27311684,chr22-27311899-27312801,chr22-27318214-27319111,chr22-27331429-27332538,chr22-27389125-27390389,chr22-27398844-27399796,chr22-27407359-27408240,chr22-27417236-27418123,chr22-27557477-27558407,chr22-27804418-27805326,chr8-88327230-88328131,chr8-89105678-89106704	MMP16,MN1
Mouse Phenotype	MP:0002826	tonic seizures	78	4.72527e-08	0.000445971	5.71757e-06	2.27761	24.1481	55	0.00399473	0.00909843	577	0.00862437	1	0.141069	1.85491	7.54753	14	30	0.00296359	0.466667	chr1-110533706-110534648,chr1-110544449-110545402,chr1-110593601-110594524,chr1-110619093-110619995,chr1-110643655-110644613,chr1-110671711-110672640,chr10-93757374-93758539,chr11-20410303-20411719,chr18-76974142-76975080,chr2-151973491-151974345,chr2-151978790-151979801,chr2-152015971-152016889,chr2-152098547-152099590,chr2-152124851-152125872,chr2-174918814-174919729,chr2-175004908-175005798,chr2-239163864-239164828,chr2-239251465-239252345,chr2-239381714-239382641,chr2-239419447-239420522,chr2-239463183-239464107,chr2-239596002-239596921,chr2-239756560-239757488,chr2-239762646-239764278,chr2-239783856-239785298,chr3-50373336-50374523,chr3-50435200-50436493,chr3-50503201-50504136,chr3-50525056-50526123,chr5-174047355-174048352,chr5-174145515-174146451,chr5-174171887-174172813,chr5-174177461-174178388,chr5-174204508-174205481,chr5-175001863-175002829,chr6-111672774-111673805,chr6-111699894-111700835,chr6-111996836-111997764,chr6-112033481-112034495,chr6-162820073-162821414,chr6-163015998-163017001,chr6-163306346-163307274,chr6-163396459-163397440,chr6-163424030-163424868,chr6-163691052-163691948,chr6-163790132-163791077,chr6-163828764-163829639,chr6-163908093-163909028,chr6-164216034-164217012,chr6-164306001-164307145,chr6-164328316-164329271,chr6-164358062-164359000,chr7-38561826-38562784,chr9-128250059-128251026,chrX-24804954-24805919	AMPH,ARX,CACNA2D2,CACNB4,CHN1,DNM1,FYN,HDAC4,KCNA2,LGI1,MBP,MSX2,QKI,SLC6A5
Mouse Phenotype	MP:0010168	increased CD4-positive, CD25-positive, alpha-beta regulatory T cell number	79	5.06722e-08	0.000478244	6.05372e-06	2.48586	18.5047	46	0.00306115	0.0076096	1893	0.125012	1	0.623276	1.49055	6.03803	9	24	0.00190516	0.375	chr10-1048701-1049655,chr10-1315672-1316737,chr10-1328694-1329658,chr10-1475810-1476815,chr10-1624136-1625097,chr13-39740517-39741471,chr13-39767812-39769585,chr13-39844365-39845408,chr13-39901894-39902953,chr13-39959850-39960828,chr13-39966150-39967118,chr13-39976280-39977230,chr13-40035141-40036089,chr13-40154965-40155949,chr15-35253633-35254581,chr15-35519279-35520203,chr15-35523324-35524278,chr15-35535925-35536897,chr15-35545698-35546644,chr15-35654062-35655033,chr15-35751327-35752239,chr15-36050904-36051912,chr15-36356643-36357891,chr15-36381456-36382433,chr15-36433974-36434933,chr15-36499361-36500516,chr15-36500840-36501737,chr15-36506660-36507652,chr19-19320219-19321148,chr19-33521393-33522312,chr4-35424524-35425489,chr4-35925866-35927119,chr4-36004069-36005058,chr4-36213649-36214582,chr5-73721612-73722655,chr5-74060530-74061870,chr5-74615636-74617003,chr5-74626544-74627377,chr5-74641871-74642643,chr5-74655390-74656348,chr5-74661781-74662775,chr6-135054413-135055334,chr6-90068929-90069865,chr6-90194866-90195836,chr6-90346457-90347414,chr6-90435185-90436125	ARAP2,BACH2,COG6,DPH6,ENC1,HBS1L,MAU2,PEPD,WDR37
Mouse Phenotype	MP:0012109	decreased trophoblast glycogen cell number	80	6.28975e-08	0.000593627	7.42033e-06	4.94366	3.64103	18	0.000602321	0.00297767	5096	0.559027	1	1	1.13566	1.76109	2	7	0.00042337	0.285714	chr14-100585397-100586739,chr14-100654071-100655229,chr14-100669194-100670160,chr14-100825602-100826501,chr14-100827897-100828763,chr2-173358413-173359320,chr2-173385924-173388029,chr2-173394320-173395271,chr2-173399359-173400533,chr2-173402126-173403038,chr2-173415411-173416427,chr2-173458968-173460001,chr2-173652607-173653680,chr2-173746042-173746644,chr2-173819904-173820952,chr2-174080455-174082392,chr2-174083741-174084665,chr2-174108203-174109193	DLK1,SP3
Mouse Phenotype	MP:0012257	absent philtrum	81	7.3424e-08	0.000692976	8.55526e-06	4.89147	3.67988	18	0.000608748	0.00297767	4238	0.439884	1	0.979619	1.98741	0.503169	1	2	0.000211685	0.5	chr2-44442800-44443810,chr2-44444105-44444937,chr2-44479150-44480074,chr2-44618048-44618993,chr2-44682061-44683335,chr2-44706380-44707507,chr2-44708044-44708995,chr2-44777185-44778088,chr2-44789170-44790178,chr2-44801286-44803329,chr2-44934180-44936147,chr2-44937378-44938243,chr2-44938471-44939441,chr2-44941254-44942199,chr2-44948419-44949180,chr2-44949563-44950490,chr2-44951905-44952827,chr2-44955307-44956203	SIX3
Mouse Phenotype	MP:0001333	absent optic nerve	82	8.364e-08	0.000789394	9.62676e-06	2.36447	20.7234	49	0.00342819	0.00810587	1758	0.109972	1	0.590395	1.63669	4.27693	7	17	0.00148179	0.411765	chr14-53742018-53743017,chr14-53953059-53953989,chr14-70097995-70098878,chr2-4827892-4829149,chr2-4840478-4841657,chr2-4900994-4901984,chr2-4903639-4904607,chr2-4930548-4931462,chr2-5290532-5291530,chr2-5409694-5410627,chr2-5991311-5992407,chr2-6070059-6070532,chr2-6079130-6080039,chr2-6222372-6223315,chr2-6309817-6310913,chr2-6314360-6316012,chr2-6420670-6422458,chr2-6474074-6475053,chr2-6571971-6573007,chr2-6653004-6653985,chr3-101686285-101687188,chr3-70063902-70064859,chr3-70070827-70071794,chr3-70119595-70120637,chr3-70202926-70203859,chr3-70224924-70225833,chr3-70230999-70231954,chr3-70242687-70245063,chr3-70488533-70489497,chr3-70511977-70512987,chr3-70532578-70533417,chr3-70536047-70537174,chr3-70572275-70573190,chr6-21150444-21151457,chr6-21152639-21153594,chr6-21206236-21207147,chr6-21518970-21519962,chr6-21521851-21523799,chr6-21524113-21525025,chr6-21802100-21803052,chr6-22145528-22146425,chr6-22249826-22250775,chr7-42045626-42046578,chr7-42124972-42126683,chr7-42467706-42468650,chr7-42621368-42622388,chr7-42628236-42629217,chr7-42766459-42767485,chr7-42856541-42857503	BMP4,GLI3,MITF,RPL24,SMOC1,SOX11,SOX4
Mouse Phenotype	MP:0002685	abnormal spermatogonia proliferation	83	8.51232e-08	0.000803393	9.67943e-06	2.67181	14.5969	39	0.0024147	0.00645161	2486	0.201278	1	0.764143	1.38254	5.78644	8	23	0.00169348	0.347826	chr12-119803015-119803944,chr14-96567042-96567984,chr14-96688356-96689300,chr14-96741081-96742018,chr14-96762403-96763318,chr14-96772733-96773711,chr14-96796896-96797781,chr14-96799289-96800189,chr14-96852602-96853729,chr14-97025120-97026319,chr14-97088914-97089867,chr14-97154319-97155336,chr14-97163779-97164767,chr14-97188953-97189929,chr14-97209264-97210208,chr14-97218633-97219896,chr14-97224653-97225642,chr14-97233190-97234514,chr14-97238011-97238980,chr14-97294955-97296068,chr14-97361707-97362668,chr14-97382395-97383396,chr14-97401505-97402526,chr14-97408789-97409725,chr14-97410474-97411403,chr14-97424363-97425302,chr14-97443814-97444838,chr14-97468574-97469471,chr14-97494873-97495855,chr14-97620111-97621099,chr14-97634513-97635478,chr18-26225960-26226855,chr18-26383276-26384351,chr19-1260538-1261473,chr19-1406968-1407905,chr19-50376056-50377159,chr2-49674037-49674992,chr2-49994776-49996063,chr4-54703272-54704260	CIRBP,CIT,DAZAP1,FSHR,KIT,NR1H2,TAF4B,VRK1
Mouse Phenotype	MP:0008939	increased pituitary gland weight	84	8.61988e-08	0.000813544	9.68505e-06	3.7291	6.43587	24	0.00106466	0.00397022	1133	0.0516583	1	0.430319	2.98111	1.00634	3	4	0.000635055	0.75	chr11-113432087-113433019,chr11-113434835-113435768,chr11-113438530-113439445,chr11-113440565-113441471,chr11-113473936-113474786,chr11-113474878-113475894,chr11-113532447-113533640,chr11-113552824-113554653,chr11-113566799-113567636,chr11-113578923-113579906,chr11-113598502-113600463,chr11-113642908-113643887,chr11-113655448-113656398,chr16-78390292-78391364,chr16-78676095-78677025,chr6-21802100-21803052,chr6-22145528-22146425,chr6-22249826-22250775,chr6-22623538-22624537,chr6-22768091-22769046,chr6-22769694-22770696,chr6-22845308-22846264,chr6-22860269-22861300,chr6-23145185-23146192	DRD2,PRL,WWOX
Mouse Phenotype	MP:0002062	abnormal associative learning	85	9.70126e-08	0.000915605	1.07718e-05	1.3194	279.673	369	0.0462653	0.0610422	5	1.32523e-18	1.25075e-14	2.50151e-15	1.92203	76.4817	147	304	0.0311177	0.483553	chr1-155078386-155079298,chr1-155080535-155081412,chr1-163027316-163028278,chr1-2014295-2015369,chr1-232461989-232462889,chr1-238919064-238920232,chr1-239126635-239127597,chr1-239811055-239811979,chr1-53278029-53279009,chr1-6148365-6149305,chr1-6163915-6164866,chr1-65911411-65912346,chr1-66150914-66151937,chr1-66182281-66183217,chr1-66352992-66353917,chr1-66354041-66354995,chr1-84164232-84165199,chr10-104779479-104780476,chr10-105274030-105275171,chr10-118615702-118616636,chr10-26215130-26215827,chr10-26219475-26220358,chr10-26220569-26222180,chr10-74320482-74321427,chr10-74589001-74589943,chr10-74590351-74590931,chr10-76739607-76740460,chr10-76879015-76880001,chr10-76891735-76892898,chr10-76910372-76911808,chr10-76969285-76970216,chr10-77212378-77213460,chr10-77637527-77638415,chr10-92242893-92243886,chr11-113432087-113433019,chr11-113434835-113435768,chr11-113438530-113439445,chr11-113440565-113441471,chr11-113473936-113474786,chr11-113474878-113475894,chr11-113532447-113533640,chr11-113552824-113554653,chr11-113566799-113567636,chr11-113578923-113579906,chr11-113598502-113600463,chr11-113642908-113643887,chr11-113655448-113656398,chr11-124717911-124718975,chr11-124724839-124725713,chr11-124739401-124740333,chr11-125279498-125280564,chr11-125399023-125399923,chr11-126548557-126549872,chr11-126680003-126681289,chr11-126697665-126698606,chr11-126872500-126873597,chr11-126880607-126881582,chr11-22625339-22626204,chr11-27717908-27718933,chr11-27874964-27876005,chr11-66336425-66337363,chr11-88692046-88693103,chr11-89065462-89066404,chr12-13468825-13469752,chr12-13980337-13981288,chr12-13981593-13982596,chr12-14365270-14366206,chr12-2052468-2053380,chr12-2213125-2214083,chr12-2691046-2692011,chr12-2783719-2784688,chr13-32837272-32838271,chr13-32947663-32948612,chr13-33015925-33017013,chr13-33017230-33018166,chr13-33092009-33092984,chr13-34718913-34719871,chr13-75974020-75974993,chr14-23578406-23579327,chr14-32824897-32826037,chr14-33055967-33056879,chr14-33660806-33661841,chr14-75237132-75238143,chr14-75258715-75259633,chr14-75279417-75280086,chr14-90991620-90992584,chr15-25654977-25655953,chr15-25669697-25670639,chr15-25989926-25990820,chr15-26050768-26051682,chr15-26069743-26070811,chr15-26145984-26146917,chr15-26357392-26358365,chr15-26864394-26865349,chr15-33319675-33320639,chr15-33831316-33832288,chr15-34583230-34584164,chr15-40010976-40011923,chr15-40290832-40291710,chr15-43122706-43123617,chr15-52316849-52317824,chr15-79065436-79066432,chr15-79090291-79091163,chr15-79091247-79092162,chr15-92000479-92001407,chr15-92097270-92098195,chr15-92116531-92117697,chr16-87517433-87518486,chr16-9271514-9272498,chr17-17723223-17724147,chr17-17751894-17752816,chr17-17757681-17758805,chr17-27345126-27346060,chr17-33334494-33335490,chr17-33547723-33548719,chr17-33706394-33707425,chr17-33716677-33717692,chr17-34077056-34078064,chr17-45895317-45896176,chr17-45896822-45897674,chr17-58631470-58632418,chr17-58658910-58659836,chr18-12517197-12518078,chr18-43276973-43277907,chr18-43279103-43280015,chr18-43592021-43592995,chr18-43700864-43702577,chr18-77317405-77318429,chr18-77324560-77325717,chr19-2653721-2654645,chr19-2667956-2668948,chr19-41995706-41996628,chr19-42242416-42243422,chr19-42244358-42245289,chr19-47035529-47036454,chr19-47427874-47428769,chr19-47445362-47446437,chr19-47447245-47448155,chr19-49929420-49930325,chr2-100603730-100604768,chr2-100610015-100610937,chr2-100627190-100628176,chr2-100745567-100746540,chr2-100774833-100775805,chr2-100818114-100819021,chr2-100819593-100820572,chr2-100927556-100928541,chr2-132449319-132450226,chr2-207410139-207411095,chr2-207418053-207419055,chr2-209375338-209376314,chr2-209388734-209389715,chr2-212635425-212636435,chr2-212912674-212913708,chr2-213137533-213138512,chr2-24404199-24405136,chr2-24409693-24410914,chr2-44361333-44362247,chr2-44442800-44443810,chr2-44444105-44444937,chr2-44479150-44480074,chr2-44618048-44618993,chr2-44682061-44683335,chr2-44706380-44707507,chr2-44708044-44708995,chr2-44777185-44778088,chr2-44789170-44790178,chr2-44801286-44803329,chr2-44934180-44936147,chr2-70558756-70559764,chr2-79964672-79965706,chr2-79972352-79973427,chr2-95313526-95314486,chr20-2032004-2032959,chr20-48008831-48009831,chr20-48790590-48791544,chr20-63434574-63435530,chr20-63445910-63446846,chr20-64089966-64090836,chr21-37817850-37818839,chr22-40721114-40722066,chr22-50704984-50705912,chr3-107702223-107703163,chr3-107703277-107704194,chr3-107770395-107771350,chr3-10857713-10858670,chr3-10950705-10951899,chr3-10962163-10963121,chr3-10977596-10978552,chr3-114121818-114122783,chr3-124142324-124143267,chr3-133118777-133119838,chr3-133121138-133122070,chr3-172188956-172189879,chr3-3509452-3510438,chr3-41379662-41380636,chr3-6142419-6143378,chr3-61699230-61700183,chr3-61948434-61949503,chr3-62078742-62079698,chr3-62151063-62152035,chr3-6622409-6623360,chr3-6770138-6771723,chr3-6803378-6804340,chr3-6860576-6861531,chr3-6862308-6863219,chr3-7039050-7039981,chr3-7518003-7519025,chr3-7599112-7600117,chr3-7667467-7668434,chr3-8767357-8768389,chr3-97393024-97393994,chr3-97479331-97480403,chr4-153535916-153536845,chr4-157220132-157221038,chr4-157423439-157424344,chr4-157889461-157890449,chr4-157978419-157979382,chr4-185547000-185547966,chr4-185811705-185812582,chr4-185936563-185937504,chr4-185955936-185956925,chr4-47145355-47146274,chr4-6198791-6199710,chr4-6245202-6246134,chr4-6342254-6343214,chr4-6372644-6373565,chr5-111391534-111392515,chr5-111755644-111756399,chr5-112183044-112183982,chr5-112315718-112316629,chr5-11366027-11366971,chr5-114007425-114008382,chr5-114360710-114361526,chr5-114361611-114362459,chr5-12182676-12183631,chr5-12291182-12292229,chr5-133985302-133986264,chr5-1385661-1386674,chr5-150289481-150290486,chr5-153352251-153353299,chr5-153429700-153430688,chr5-153485346-153486293,chr5-153490090-153491006,chr5-153798528-153799459,chr5-168193266-168194342,chr5-168207159-168208135,chr5-175001863-175002829,chr5-177455077-177455881,chr5-177468832-177469770,chr5-79513725-79514799,chr6-109701764-109702744,chr6-109704938-109705872,chr6-109977806-109978825,chr6-110007825-110008773,chr6-110014873-110015855,chr6-110039236-110040127,chr6-110067073-110068391,chr6-111672774-111673805,chr6-111699894-111700835,chr6-111996836-111997764,chr6-112033481-112034495,chr6-114157623-114158531,chr6-114328279-114329256,chr6-144745218-144746138,chr6-144778463-144779414,chr6-144990606-144991574,chr6-146027363-146028196,chr6-146077726-146078681,chr6-15384595-15385562,chr6-15403764-15405941,chr6-154139634-154140585,chr6-154239986-154240969,chr6-154246891-154247892,chr6-154293538-154294483,chr6-154318934-154320080,chr6-15442285-15443274,chr6-15456932-15458706,chr6-16380118-16381041,chr6-16385784-16386726,chr6-16474776-16475727,chr6-164903354-164904344,chr6-164926220-164927090,chr6-164927379-164928188,chr6-164928333-164929006,chr6-164929208-164930012,chr6-16496632-16497706,chr6-16501695-16502676,chr6-165219424-165220777,chr6-165231740-165232754,chr6-165733165-165734134,chr6-165794455-165795423,chr6-165804367-165805329,chr6-166008456-166009497,chr6-16761188-16762120,chr6-16803191-16804082,chr6-16824334-16825380,chr6-16973907-16974970,chr6-16976247-16977160,chr6-29627753-29628629,chr6-33426445-33427001,chr6-33427528-33428519,chr6-38110382-38111322,chr6-38549159-38550112,chr6-40482220-40483158,chr6-40824768-40825666,chr6-5850948-5851853,chr6-88384862-88385800,chr7-101165174-101166105,chr7-113085872-113086866,chr7-113087408-113088290,chr7-140924446-140925370,chr7-150988280-150989216,chr7-21044672-21045726,chr7-38561826-38562784,chr7-44325085-44326079,chr7-44372254-44373182,chr7-45345174-45346164,chr8-142475264-142476160,chr8-142621680-142622592,chr8-28419249-28420197,chr8-28513509-28514416,chr8-28646966-28648098,chr8-28677057-28678008,chr8-53258577-53259891,chr8-56445416-56447064,chr8-56447658-56448573,chr8-56467249-56468207,chr8-56505676-56506658,chr8-56513562-56514488,chr8-56539120-56540073,chr8-56666462-56667439,chr8-56722058-56723017,chr8-56910076-56911032,chr8-56924907-56925889,chr9-126437033-126437987,chr9-126461604-126463617,chr9-126723421-126724412,chr9-133608929-133609878,chr9-133709051-133710022,chr9-137137871-137138710,chr9-137138747-137139737,chr9-137666600-137667502,chr9-137877243-137878159,chr9-137878457-137879258,chr9-2157660-2158669,chr9-2179892-2180838,chr9-2241620-2242544,chr9-2242859-2243573,chr9-84667979-84668912,chr9-84669322-84670171,chr9-84671810-84672753,chr9-84827844-84828817,chr9-84863115-84864066,chr9-84917446-84918379,chr9-84924052-84924991,chr9-84936875-84937815,chr9-84941831-84942796,chr9-85414133-85415138,chr9-85430423-85431407,chr9-85522346-85523265,chr9-96607921-96608858,chr9-98442834-98443738,chr9-98504146-98505200,chr9-98610035-98610955,chr9-98716828-98717816,chrX-18424955-18425915,chrX-24804954-24805919,chrX-70171505-70172451	ADCY1,ADD2,ADK,AMPH,ARC,ARSA,ARX,ATP1A3,ATXN1,BDNF,BRAF,BTBD9,CACNA1B,CACNA1C,CAMK2A,CAMK2B,CAMK4,CAMKMT,CCL2,CD47,CDC14B,CDKL5,CHRM3,CHRNA4,CNR1,CPEB3,CRBN,CREB1,CTNNA2,CTNNB1,CTNND2,DBH,DBN1,DISC1,DRD1,DRD2,DRD3,DTNBP1,DYRK1A,EFNA3,EHMT1,EIF2AK4,ENSG00000266826,ENSG00000284684,EPHA6,EPM2A,ERBB4,FEZ1,FOS,FYN,FZD3,GABBR1,GABBR2,GABRA5,GABRB1,GABRB3,GABRD,GAD2,GALR1,GHSR,GJD2,GNG7,GPR6,GPR85,GRIA1,GRIA2,GRIN1,GRIN2A,GRIN2B,GRM1,GRM5,GRM7,GSK3A,HDAC2,HOMER1,IGBP1,IL4I1,ITSN2,JAKMIP1,JPH3,JPH4,KALRN,KCNAB2,KCNIP3,KCNMA1,KCNN2,KCTD12,KL,KSR1,LMX1B,LRFN2,LRP8,LRRTM1,LYPD1,MAP2,MAPT,MCHR1,MYO5A,NBEA,NOS3,NPAS1,NPAS2,NPAS3,NREP,NRGN,NRN1,NTRK2,OPRK1,OPRL1,OPRM1,OXTR,PAK6,PDE10A,PDE4B,PDYN,PENK,PREX1,PRKACB,PRLHR,PTPRG,RAI1,RASGRF1,RGS4,RIN1,RPS6KA5,RYR3,SLC17A6,SLC6A1,SLC6A3,SLC8A2,SORBS2,SORCS3,SP4,SPIRE1,ST3GAL4,ST8SIA2,SYNGAP1,SYT4,TLR2,TMEM108,UBE3A,UBR1,VDAC1,VGF,VLDLR,WFS1,WWC1
Mouse Phenotype	MP:0002922	decreased post-tetanic potentiation	86	9.7884e-08	0.000923829	1.07422e-05	3.83417	5.99869	23	0.000992339	0.0038048	5848	0.672244	1	1	0.917264	3.2706	3	13	0.000635055	0.230769	chr1-36565080-36566050,chr1-37034091-37035056,chr1-37063755-37064800,chr1-37077909-37078932,chr1-37142836-37143758,chr1-37238076-37239015,chr1-37255097-37256064,chr1-37262223-37263191,chr1-37274655-37275653,chr1-37292857-37293789,chr1-37295885-37296816,chr1-37303278-37304699,chr1-37307588-37308726,chr1-37315163-37316119,chr3-12003746-12004774,chr3-12131033-12132161,chr6-33813913-33814851,chr6-33815583-33816507,chr6-33957655-33958537,chr6-33975641-33976640,chr6-34143746-34144609,chr6-34145121-34146323,chr6-34154460-34155387	GRIK3,GRM4,SYN2
Mouse Phenotype	MP:0010320	increased pituitary gland tumor incidence	87	9.93079e-08	0.000937268	1.07732e-05	2.15527	27.3747	59	0.00452849	0.00976013	1270	0.0602182	1	0.447511	1.50398	9.30862	14	37	0.00296359	0.378378	chr1-13667318-13668280,chr11-113432087-113433019,chr11-113434835-113435768,chr11-113438530-113439445,chr11-113440565-113441471,chr11-113473936-113474786,chr11-113474878-113475894,chr11-113532447-113533640,chr11-113552824-113554653,chr11-113566799-113567636,chr11-113578923-113579906,chr11-113598502-113600463,chr11-113642908-113643887,chr11-113655448-113656398,chr11-67482697-67483638,chr11-69304570-69305547,chr12-25365161-25366165,chr12-57754482-57755498,chr12-67772464-67773387,chr2-47520866-47521863,chr3-181098239-181100038,chr3-181190925-181191905,chr3-181207207-181208152,chr3-181378177-181379953,chr3-181611591-181612679,chr3-181700313-181701202,chr3-181711345-181712270,chr3-181721803-181722682,chr3-181735504-181736590,chr3-182104657-182105612,chr3-182254790-182255796,chr3-182403732-182404677,chr3-182683298-182684189,chr3-24830074-24830948,chr3-24922917-24923907,chr3-24936313-24937262,chr3-24939593-24940590,chr3-24952927-24953959,chr3-25088295-25089358,chr3-25098958-25099917,chr3-41379662-41380636,chr6-108559290-108560168,chr6-21802100-21803052,chr6-22145528-22146425,chr6-22249826-22250775,chr6-22623538-22624537,chr6-22768091-22769046,chr6-22769694-22770696,chr6-22845308-22846264,chr6-22860269-22861300,chr6-23145185-23146192,chr6-28606359-28607350,chr6-28657727-28658639,chr6-28837254-28837911,chr6-28838301-28839235,chr6-28863472-28864305,chr6-28866163-28867114,chr6-28895485-28895862,chr6-28981576-28982452	AIP,CCND1,CDK4,CTNNB1,DRD2,FOXO3,IFNG,KRAS,MSH2,PRDM2,PRL,SOX2,THRB,TRIM27
Mouse Phenotype	MP:0010926	increased osteoid volume	88	1.25257e-07	0.00118218	1.34339e-05	5.32423	3.00513	16	0.000497126	0.00264682	2075	0.158021	1	0.718749	2.64987	0.754753	2	3	0.00042337	0.666667	chr12-45462438-45463392,chr7-26364866-26365765,chr7-26369309-26370198,chr7-26371743-26372803,chr7-26389771-26390673,chr7-26438428-26439238,chr7-26439782-26440638,chr7-26440918-26441772,chr7-26458066-26459062,chr7-26479897-26480829,chr7-26484499-26485931,chr7-26490587-26491876,chr7-26555907-26556849,chr7-26643970-26644914,chr7-26667225-26668130,chr7-26725771-26726760	ANO6,SNX10
Mouse Phenotype	MP:0004462	small basisphenoid bone	89	1.32512e-07	0.00125065	1.40522e-05	2.55241	16.0633	41	0.00265728	0.00678246	250	0.000658737	1	0.0248686	2.57194	4.27693	11	17	0.00232854	0.647059	chr1-2212200-2213155,chr1-2314745-2315670,chr12-48981060-48982009,chr17-8173227-8174176,chr20-57007823-57008921,chr22-26900921-26901873,chr22-26917916-26918959,chr22-26932849-26933805,chr22-27022778-27023863,chr22-27099554-27100413,chr22-27100562-27101459,chr22-27111738-27112664,chr22-27133343-27134254,chr22-27149787-27150687,chr22-27157734-27158670,chr22-27284102-27285032,chr22-27293737-27294627,chr22-27295999-27296962,chr22-27310577-27311684,chr22-27311899-27312801,chr22-27318214-27319111,chr22-27331429-27332538,chr22-27389125-27390389,chr22-27398844-27399796,chr22-27407359-27408240,chr22-27417236-27418123,chr22-27557477-27558407,chr22-27804418-27805326,chr4-1046279-1047184,chr5-154682372-154683340,chr6-1542003-1543060,chr6-45275095-45276047,chr7-42045626-42046578,chr7-42124972-42126683,chr7-42467706-42468650,chr7-42621368-42622388,chr7-42628236-42629217,chr7-42766459-42767485,chr7-42856541-42857503,chr9-95515538-95516502,chr9-95517401-95518129	BMP7,FGFRL1,FOXC1,GLI3,HAND1,MN1,PTCH1,RUNX2,SKI,TMEM107,WNT1
Mouse Phenotype	MP:0012336	decreased vitamin D level	90	1.35391e-07	0.00127782	1.4198e-05	5.68356	2.63919	15	0.000436591	0.00248139	5926	0.686293	1	1	0.993702	1.00634	1	4	0.000211685	0.25	chr7-26364866-26365765,chr7-26369309-26370198,chr7-26371743-26372803,chr7-26389771-26390673,chr7-26438428-26439238,chr7-26439782-26440638,chr7-26440918-26441772,chr7-26458066-26459062,chr7-26479897-26480829,chr7-26484499-26485931,chr7-26490587-26491876,chr7-26555907-26556849,chr7-26643970-26644914,chr7-26667225-26668130,chr7-26725771-26726760	SNX10
Mouse Phenotype	MP:0000287	heart valve hypoplasia	91	1.40397e-07	0.00132507	1.45612e-05	3.41147	7.62136	26	0.00126077	0.00430107	1293	0.0632847	1	0.461934	3.97481	0.503169	2	2	0.00042337	1	chr2-4827892-4829149,chr2-4840478-4841657,chr2-4900994-4901984,chr2-4903639-4904607,chr2-4930548-4931462,chr2-5290532-5291530,chr2-5409694-5410627,chr2-5991311-5992407,chr2-6070059-6070532,chr2-6079130-6080039,chr2-6222372-6223315,chr2-6309817-6310913,chr2-6314360-6316012,chr2-6420670-6422458,chr2-6474074-6475053,chr2-6571971-6573007,chr2-6653004-6653985,chr6-21150444-21151457,chr6-21152639-21153594,chr6-21206236-21207147,chr6-21518970-21519962,chr6-21521851-21523799,chr6-21524113-21525025,chr6-21802100-21803052,chr6-22145528-22146425,chr6-22249826-22250775	SOX11,SOX4
Mouse Phenotype	MP:0009357	abnormal seizure response to inducing agent	92	2.32123e-07	0.00219078	2.38128e-05	1.39312	180.171	251	0.029805	0.0415219	31	1.51253e-10	1.42753e-06	4.60492e-08	1.82681	49.8137	91	198	0.0192633	0.459596	chr1-110533706-110534648,chr1-110544449-110545402,chr1-110593601-110594524,chr1-110619093-110619995,chr1-110643655-110644613,chr1-110671711-110672640,chr1-159945257-159946171,chr1-161389694-161390603,chr1-2014295-2015369,chr1-203127575-203128655,chr1-214846493-214847445,chr1-214854750-214855657,chr1-215082249-215083344,chr1-215083496-215084297,chr1-22828658-22829487,chr1-237041705-237042646,chr1-237042963-237043817,chr1-237373523-237374496,chr1-237439360-237440347,chr1-237456059-237457019,chr1-28855249-28856187,chr1-28864837-28865823,chr1-28876910-28877829,chr10-26215130-26215827,chr10-26219475-26220358,chr10-26220569-26222180,chr10-74320482-74321427,chr10-74589001-74589943,chr10-74590351-74590931,chr10-90592376-90593408,chr10-93757374-93758539,chr11-113432087-113433019,chr11-113434835-113435768,chr11-113438530-113439445,chr11-113440565-113441471,chr11-113473936-113474786,chr11-113474878-113475894,chr11-113532447-113533640,chr11-113552824-113554653,chr11-113566799-113567636,chr11-113578923-113579906,chr11-113598502-113600463,chr11-113642908-113643887,chr11-113655448-113656398,chr11-120384970-120386098,chr11-120556406-120557392,chr11-120587281-120588397,chr11-120746377-120748476,chr11-126548557-126549872,chr11-126680003-126681289,chr11-126697665-126698606,chr11-126872500-126873597,chr11-126880607-126881582,chr11-27717908-27718933,chr11-27874964-27876005,chr11-88692046-88693103,chr11-89065462-89066404,chr11-98639712-98640694,chr11-99366315-99367354,chr11-99376384-99377330,chr11-99723920-99724907,chr12-117279400-117280327,chr12-117772774-117773836,chr12-119803015-119803944,chr12-15340349-15341978,chr12-15356696-15357658,chr12-42557413-42558378,chr12-4815789-4816618,chr12-4817581-4818510,chr12-4857495-4858410,chr12-4908400-4909349,chr12-4909620-4910403,chr12-4910738-4911819,chr12-4939102-4940021,chr12-4955808-4956700,chr12-5035669-5036598,chr12-74607934-74608953,chr13-101670231-101671227,chr13-101982145-101983530,chr13-102039903-102040813,chr13-97221800-97222718,chr13-97352704-97353703,chr14-100019009-100019937,chr14-64423768-64424730,chr14-64472790-64473713,chr15-25654977-25655953,chr15-25669697-25670639,chr15-25989926-25990820,chr15-26050768-26051682,chr15-26069743-26070811,chr15-26145984-26146917,chr15-26357392-26358365,chr15-41603631-41604641,chr15-41621214-41622200,chr16-29807422-29808403,chr16-5225603-5226706,chr16-5239258-5240194,chr16-5250359-5251350,chr16-5460548-5461785,chr16-5539433-5540471,chr16-5615824-5616757,chr16-56588962-56589899,chr16-5670947-5671969,chr16-5890944-5891892,chr16-5982809-5983760,chr16-6018782-6019638,chr16-6020250-6021060,chr16-6240982-6241939,chr16-6708865-6709817,chr16-9271514-9272498,chr17-29019611-29020549,chr17-29024092-29025107,chr17-32520229-32520912,chr17-32693124-32694047,chr17-45895317-45896176,chr17-45896822-45897674,chr17-50565605-50566523,chr17-50620872-50622008,chr17-50627387-50628333,chr17-79137466-79138464,chr17-79183139-79184098,chr17-79346660-79347600,chr17-79393014-79393927,chr17-79400817-79401745,chr17-79450901-79451807,chr17-79465037-79465964,chr18-38186279-38187168,chr18-76974142-76975080,chr19-2653721-2654645,chr19-2667956-2668948,chr19-41995706-41996628,chr19-43668099-43669072,chr19-45468989-45469963,chr19-45478437-45479344,chr19-48644513-48645431,chr2-161624071-161624981,chr2-166375569-166376498,chr2-166417430-166418404,chr2-198752913-198753918,chr2-205763600-205764530,chr2-220091336-220092295,chr2-239163864-239164828,chr2-239251465-239252345,chr2-239381714-239382641,chr2-239419447-239420522,chr2-239463183-239464107,chr2-239596002-239596921,chr2-239756560-239757488,chr2-239762646-239764278,chr2-239783856-239785298,chr20-2032004-2032959,chr20-46021385-46022362,chr20-46022713-46023504,chr20-46025110-46026080,chr20-63434574-63435530,chr20-63445910-63446846,chr21-37817850-37818839,chr22-24423470-24424434,chr22-24445966-24446921,chr22-33052201-33053115,chr22-33628670-33629659,chr22-33680343-33681308,chr3-10603003-10603928,chr3-10815832-10816860,chr3-10857713-10858670,chr3-10950705-10951899,chr3-10962163-10963121,chr3-10977596-10978552,chr3-12003746-12004774,chr3-12131033-12132161,chr3-165192395-165193399,chr3-165195486-165196130,chr3-185574386-185575744,chr3-185585749-185586659,chr3-24830074-24830948,chr3-24922917-24923907,chr3-24936313-24937262,chr3-24939593-24940590,chr3-24952927-24953959,chr3-25088295-25089358,chr3-25098958-25099917,chr3-41379662-41380636,chr3-50373336-50374523,chr3-50435200-50436493,chr3-50503201-50504136,chr3-50525056-50526123,chr3-6142419-6143378,chr3-64030377-64031338,chr3-64053312-64054344,chr3-64459925-64461002,chr3-6622409-6623360,chr3-6770138-6771723,chr3-6803378-6804340,chr3-6860576-6861531,chr3-6862308-6863219,chr3-7039050-7039981,chr3-7518003-7519025,chr3-7599112-7600117,chr3-7667467-7668434,chr4-86274315-86275419,chr5-162067238-162068336,chr5-162382524-162383528,chr5-162768777-162769705,chr5-170571553-170572439,chr5-175547535-175548549,chr5-175609322-175610355,chr5-36729656-36730727,chr5-74655390-74656348,chr5-74661781-74662775,chr5-74684761-74685699,chr6-111672774-111673805,chr6-111699894-111700835,chr6-111996836-111997764,chr6-112033481-112034495,chr6-29627753-29628629,chr6-33426445-33427001,chr6-33427528-33428519,chr6-88384862-88385800,chr7-145157402-145158718,chr7-145263829-145264765,chr7-146067466-146068409,chr7-146874636-146875681,chr7-147015666-147016615,chr7-150988280-150989216,chr7-1664406-1665330,chr7-1693472-1694867,chr7-2098953-2099882,chr7-2100413-2101353,chr7-24199956-24201006,chr7-24283596-24284527,chr7-24290000-24291886,chr7-24336929-24337870,chr7-38561826-38562784,chr9-128250059-128251026,chr9-137137871-137138710,chr9-137138747-137139737,chr9-84667979-84668912,chr9-84669322-84670171,chr9-84671810-84672753,chr9-84827844-84828817,chr9-84863115-84864066,chr9-84917446-84918379,chr9-84924052-84924991,chr9-84936875-84937815,chr9-84941831-84942796,chr9-85414133-85415138,chr9-85430423-85431407,chr9-85522346-85523265,chr9-99821286-99822256,chrX-18424955-18425915,chrX-24804954-24805919	ADK,ADORA1,ADORA2A,AKAP5,AMPH,ARX,ATP1A3,BDNF,CACNA1G,CACNA2D2,CDK5R1,CDKL5,CELF4,CHRNA4,CIT,CNR1,CNTN5,CNTNAP2,CTNNB1,DBP,DNM1,DRD2,ELFN1,EML1,FCGR2A,FGF14,FOSB,FYN,GABBR1,GABRB3,GABRD,GABRG2,GAD2,GNG7,GRIK4,GRIN1,GRIN2A,GRM5,GRM7,HDAC4,HEXB,HRH2,HTR7,IGSF9,KCNA1,KCNA2,KCNC2,KCNIP1,KCNJ6,KCNK2,KCNQ2,KDM1A,LGI1,MAPK10,MAPT,MBNL2,MBP,MT3,NOS1,NOS3,NPY,NR4A3,NRP2,NTRK2,OPRD1,PDYN,PLAUR,PLCL1,PRICKLE1,PRICKLE2,PRRT2,PTPRO,RBFOX1,RBFOX3,RYR2,SCN9A,SENP2,SEZ6,SLC12A5,SLC1A3,SLC4A10,SLC4A3,SLC6A11,SLITRK3,ST3GAL4,SYN2,SYN3,SYNGAP1,THRB,TYRO3,UBE3A
Mouse Phenotype	MP:0008540	abnormal cerebral hemisphere morphology	93	2.4338e-07	0.00229702	2.46991e-05	1.21197	547.042	663	0.090495	0.109677	13	1.77887e-13	1.6789e-09	1.29146e-10	1.51067	161.517	244	642	0.0516511	0.380062	chr1-155078386-155079298,chr1-155080535-155081412,chr1-15524289-15525219,chr1-162790204-162791061,chr1-163027316-163028278,chr1-164591572-164592494,chr1-164634898-164636138,chr1-164753823-164754867,chr1-165438805-165439809,chr1-165441289-165442122,chr1-165443547-165444437,chr1-175285956-175286923,chr1-192651936-192652886,chr1-192677754-192678695,chr1-192851689-192852659,chr1-208018881-208019868,chr1-208040604-208041552,chr1-208062700-208063653,chr1-208223938-208224893,chr1-208230313-208231272,chr1-208252353-208253251,chr1-208448274-208449218,chr1-208526760-208527849,chr1-208528700-208529729,chr1-208647689-208648647,chr1-22828658-22829487,chr1-232461989-232462889,chr1-32877608-32878844,chr1-32885947-32886911,chr1-53278029-53279009,chr1-57045409-57047166,chr1-57264932-57265888,chr1-57696798-57697874,chr1-60398337-60399242,chr1-60674208-60675246,chr1-77978731-77979686,chr1-87136300-87137258,chr1-8753107-8754656,chr1-87617409-87618362,chr1-87727107-87728146,chr1-87785853-87786820,chr1-87937421-87938395,chr1-87974067-87975010,chr1-88008824-88009855,chr1-88071444-88072482,chr1-88302829-88303780,chr1-96008118-96009082,chr1-96538603-96539531,chr1-97500382-97501404,chr10-112530685-112531652,chr10-27503786-27504736,chr10-33482930-33484258,chr10-33776942-33777903,chr10-60572394-60573374,chr10-60604103-60605055,chr10-74320482-74321427,chr10-74589001-74589943,chr10-74590351-74590931,chr10-90592376-90593408,chr10-92242893-92243886,chr10-93757374-93758539,chr11-112616039-112616976,chr11-112960888-112961790,chr11-113305482-113306400,chr11-114775915-114777056,chr11-114790571-114791530,chr11-115043341-115044299,chr11-115065882-115066844,chr11-115078512-115079496,chr11-115117234-115119167,chr11-115235703-115236574,chr11-115276127-115276861,chr11-115980258-115981544,chr11-116052575-116054054,chr11-134032264-134033155,chr11-1389302-1390242,chr11-15318605-15319643,chr11-27717908-27718933,chr11-27874964-27876005,chr11-31967450-31968489,chr11-32040985-32041917,chr11-32072780-32073734,chr11-46912422-46913379,chr11-57761315-57762244,chr11-62921181-62922106,chr11-62923155-62924189,chr11-70826284-70827225,chr11-70886372-70887456,chr12-111137784-111138739,chr12-111250052-111252020,chr12-113577483-113578378,chr12-113591291-113592198,chr12-113637798-113638816,chr12-113762229-113763281,chr12-113816505-113817553,chr12-113826983-113827929,chr12-113847817-113848747,chr12-113851887-113853776,chr12-113859772-113860748,chr12-113912353-113913295,chr12-119803015-119803944,chr12-124401764-124402727,chr12-124500569-124501633,chr12-124568656-124569253,chr12-124675687-124676680,chr12-124684877-124686135,chr12-13468825-13469752,chr12-13980337-13981288,chr12-13981593-13982596,chr12-14365270-14366206,chr12-25365161-25366165,chr12-42557413-42558378,chr12-4815789-4816618,chr12-4817581-4818510,chr12-4857495-4858410,chr12-48981060-48982009,chr12-4908400-4909349,chr12-4909620-4910403,chr12-4910738-4911819,chr12-49188736-49189663,chr12-49200783-49201752,chr12-4939102-4940021,chr12-4955808-4956700,chr12-5035669-5036598,chr12-88141704-88142628,chr12-96436716-96437663,chr12-96489104-96490012,chr12-99111312-99112271,chr12-99154347-99155301,chr13-110000251-110001295,chr13-111335973-111336940,chr13-111412824-111414303,chr13-111430660-111431764,chr13-111923938-111924914,chr13-111928064-111928995,chr13-25017769-25018725,chr13-35984512-35985461,chr13-51874466-51875395,chr13-66948580-66949563,chr13-68210123-68211153,chr14-100019009-100019937,chr14-27798833-27799783,chr14-28200015-28201015,chr14-28608857-28609687,chr14-28761570-28762500,chr14-28766250-28767182,chr14-28815197-28816234,chr14-29036383-29037348,chr14-29098173-29099225,chr14-29216163-29217145,chr14-31692102-31693093,chr14-32202974-32203953,chr14-32824897-32826037,chr14-33055967-33056879,chr14-33660806-33661841,chr14-51040809-51041766,chr14-51198313-51199324,chr15-25654977-25655953,chr15-25669697-25670639,chr15-25989926-25990820,chr15-26050768-26051682,chr15-26069743-26070811,chr15-26145984-26146917,chr15-26357392-26358365,chr15-26864394-26865349,chr15-41603631-41604641,chr15-41621214-41622200,chr15-74127301-74128212,chr15-74129016-74129727,chr15-74129891-74130792,chr15-92000479-92001407,chr15-92097270-92098195,chr15-92116531-92117697,chr16-13999551-14000515,chr16-14002906-14003823,chr16-14087340-14089174,chr16-14105528-14106409,chr16-14136820-14137746,chr16-14186097-14187027,chr16-14195723-14196662,chr16-14285351-14286264,chr16-14443896-14444927,chr16-14496130-14497192,chr16-29807422-29808403,chr16-53703538-53704464,chr16-56588962-56589899,chr16-70712646-70713591,chr16-70758396-70759343,chr16-70800720-70801652,chr17-12084831-12085741,chr17-32083760-32084621,chr17-32231798-32232719,chr17-32520229-32520912,chr17-32693124-32694047,chr17-40063876-40064791,chr17-40068614-40069528,chr17-40070313-40071273,chr17-45895317-45896176,chr17-45896822-45897674,chr17-79137466-79138464,chr17-79183139-79184098,chr17-79346660-79347600,chr17-79393014-79393927,chr17-79400817-79401745,chr17-79450901-79451807,chr17-79465037-79465964,chr17-9062224-9063173,chr17-9239640-9240576,chr17-9331419-9332420,chr17-9463867-9464838,chr18-23135106-23136191,chr18-25139975-25140938,chr18-27321313-27322318,chr18-28066068-28067009,chr18-28825641-28826644,chr18-52341703-52342655,chr18-52577077-52578009,chr18-53020982-53021938,chr18-53137946-53138889,chr18-53198245-53199381,chr18-744586-745504,chr18-76974142-76975080,chr19-13044293-13045283,chr19-1449620-1450534,chr19-2462764-2463651,chr19-28423941-28425436,chr19-28428374-28429392,chr19-28635749-28636701,chr19-28950027-28950971,chr19-29267435-29268331,chr19-29291861-29292788,chr19-40465467-40466394,chr19-40528856-40529791,chr19-40530154-40531052,chr19-40570278-40571252,chr19-40603579-40604525,chr19-40613523-40614534,chr19-41995706-41996628,chr19-43668099-43669072,chr19-50657878-50658744,chr19-50719488-50720375,chr19-53978081-53978966,chr19-53979884-53980815,chr19-53982356-53983308,chr19-54189419-54191374,chr19-55279661-55280657,chr19-7550990-7551942,chr2-104119880-104120840,chr2-104120955-104121890,chr2-104378525-104379448,chr2-104450368-104451459,chr2-104499520-104500437,chr2-111155842-111156769,chr2-12199512-12200455,chr2-12354515-12355466,chr2-12547278-12548250,chr2-12624846-12625788,chr2-12668758-12669844,chr2-13219584-13220520,chr2-13487192-13488137,chr2-15811953-15812929,chr2-16105305-16106382,chr2-16426211-16427284,chr2-16493203-16494141,chr2-16608615-16609506,chr2-170815419-170816294,chr2-170816429-170817325,chr2-170821952-170822862,chr2-172234504-172235444,chr2-172244179-172245191,chr2-174918814-174919729,chr2-175004908-175005798,chr2-205763600-205764530,chr2-207410139-207411095,chr2-207418053-207419055,chr2-209375338-209376314,chr2-209388734-209389715,chr2-218959115-218960038,chr2-221439746-221440721,chr2-221561434-221562885,chr2-221571927-221572804,chr2-221711370-221712318,chr2-221773726-221774657,chr2-221824275-221825327,chr2-221995665-221996634,chr2-24404199-24405136,chr2-24409693-24410914,chr2-27262655-27263582,chr2-44442800-44443810,chr2-44444105-44444937,chr2-44479150-44480074,chr2-44618048-44618993,chr2-44682061-44683335,chr2-44706380-44707507,chr2-44708044-44708995,chr2-44777185-44778088,chr2-44789170-44790178,chr2-44801286-44803329,chr2-44934180-44936147,chr2-44937378-44938243,chr2-44938471-44939441,chr2-44941254-44942199,chr2-44948419-44949180,chr2-44949563-44950490,chr2-44951905-44952827,chr2-44955307-44956203,chr2-4827892-4829149,chr2-4840478-4841657,chr2-4900994-4901984,chr2-4903639-4904607,chr2-4930548-4931462,chr2-49674037-49674992,chr2-49994776-49996063,chr2-5290532-5291530,chr2-5409694-5410627,chr2-5991311-5992407,chr2-6070059-6070532,chr2-6079130-6080039,chr2-6222372-6223315,chr2-6309817-6310913,chr2-6314360-6316012,chr2-6420670-6422458,chr2-6474074-6475053,chr2-6571971-6573007,chr2-6653004-6653985,chr2-73828484-73829396,chr2-77063927-77064921,chr2-77201488-77202476,chr2-77521789-77522692,chr2-79964672-79965706,chr2-79972352-79973427,chr2-98502048-98503025,chr20-34220353-34221327,chr20-38202962-38203965,chr20-63434574-63435530,chr20-63445910-63446846,chr21-37817850-37818839,chr21-39868084-39868868,chr21-40095136-40096114,chr21-40706914-40707903,chr22-17943325-17944236,chr22-23786696-23787621,chr3-10603003-10603928,chr3-107196-108601,chr3-11271912-11272844,chr3-114400489-114401446,chr3-114498478-114499437,chr3-114519170-114520076,chr3-114567419-114568419,chr3-114605762-114606698,chr3-114774565-114775501,chr3-114800020-114800940,chr3-114802130-114803087,chr3-114877428-114878411,chr3-114961292-114962256,chr3-114973068-114974112,chr3-115239486-115240390,chr3-115271742-115272658,chr3-115295004-115295955,chr3-115512450-115513188,chr3-115624515-115625360,chr3-115625876-115627730,chr3-115699025-115699958,chr3-115783925-115785108,chr3-11610090-11611479,chr3-124142324-124143267,chr3-1273314-1274278,chr3-133118777-133119838,chr3-133121138-133122070,chr3-134600629-134601561,chr3-134794741-134795644,chr3-134809093-134810017,chr3-134978546-134979591,chr3-135271018-135272143,chr3-135382995-135383968,chr3-135503534-135504471,chr3-142595896-142596876,chr3-156059-156982,chr3-181098239-181100038,chr3-181190925-181191905,chr3-181207207-181208152,chr3-181378177-181379953,chr3-181611591-181612679,chr3-181700313-181701202,chr3-181711345-181712270,chr3-181721803-181722682,chr3-181735504-181736590,chr3-182104657-182105612,chr3-182254790-182255796,chr3-182403732-182404677,chr3-182683298-182684189,chr3-184338309-184339227,chr3-184543654-184544913,chr3-196220-197218,chr3-197434-198506,chr3-199641-200571,chr3-214449-215396,chr3-25479134-25480088,chr3-33883232-33884212,chr3-33917822-33918794,chr3-33936818-33938821,chr3-34020949-34021914,chr3-34176440-34177405,chr3-34351615-34352587,chr3-34353141-34353944,chr3-34405285-34406272,chr3-34407061-34408113,chr3-41379662-41380636,chr3-50132462-50133412,chr3-50138295-50139260,chr3-50154551-50155500,chr3-50156783-50157671,chr3-61699230-61700183,chr3-61948434-61949503,chr3-62078742-62079698,chr3-62151063-62152035,chr3-62688613-62689638,chr3-63002-64011,chr3-63092131-63093093,chr3-69912-70858,chr3-76316784-76317674,chr3-76589927-76590873,chr3-78822591-78823564,chr3-78868309-78869153,chr3-79382828-79383893,chr3-79412016-79412992,chr3-79542808-79543746,chr3-79766163-79767058,chr3-79767505-79768475,chr3-80663032-80664078,chr3-80746096-80747142,chr3-97393024-97393994,chr3-97479331-97480403,chr3-97764151-97765094,chr4-100826914-100827838,chr4-101076980-101077964,chr4-101723845-101724800,chr4-102827481-102828361,chr4-109662419-109663411,chr4-112705989-112706918,chr4-113025180-113026131,chr4-113049200-113050077,chr4-113378539-113379488,chr4-113447521-113448475,chr4-113589972-113590985,chr4-148029710-148030735,chr4-157220132-157221038,chr4-157423439-157424344,chr4-157889461-157890449,chr4-157978419-157979382,chr4-177455391-177456735,chr4-177991124-177992095,chr4-23889648-23890559,chr4-24472428-24473381,chr4-3248624-3249587,chr4-41216069-41217030,chr4-7348646-7349535,chr4-85111976-85113542,chr4-85426882-85427866,chr4-89173283-89174275,chr5-101689099-101690050,chr5-116814454-116815568,chr5-13005898-13006916,chr5-13470694-13471680,chr5-13838947-13839920,chr5-138871318-138872268,chr5-141560471-141561370,chr5-14445606-14446568,chr5-167471187-167472109,chr5-167573230-167574217,chr5-168193266-168194342,chr5-168207159-168208135,chr5-17214693-17215439,chr5-17217021-17217964,chr5-17218723-17219651,chr5-175001863-175002829,chr5-177455077-177455881,chr5-177468832-177469770,chr5-36729656-36730727,chr5-51664636-51665546,chr5-52073621-52074588,chr5-61610073-61611063,chr5-61624971-61626481,chr5-61657404-61658223,chr5-61658449-61660054,chr5-61682449-61683466,chr5-61732004-61732981,chr5-61817321-61818253,chr5-62216388-62217374,chr5-72013956-72014878,chr5-83097178-83098144,chr5-83238570-83239503,chr5-83297576-83298644,chr5-83357524-83358473,chr5-93581114-93582058,chr5-93588443-93588985,chr6-110007825-110008773,chr6-110014873-110015855,chr6-110039236-110040127,chr6-110067073-110068391,chr6-110179498-110180418,chr6-111672774-111673805,chr6-111699894-111700835,chr6-111996836-111997764,chr6-112033481-112034495,chr6-113328491-113329461,chr6-113783659-113784836,chr6-113828880-113829944,chr6-114157623-114158531,chr6-114328279-114329256,chr6-137673330-137674313,chr6-144745218-144746138,chr6-144778463-144779414,chr6-144990606-144991574,chr6-1542003-1543060,chr6-162820073-162821414,chr6-163015998-163017001,chr6-163306346-163307274,chr6-163396459-163397440,chr6-167512703-167513740,chr6-167558257-167559160,chr6-167572574-167573491,chr6-167579781-167580943,chr6-167581164-167582036,chr6-167650543-167651427,chr6-167710072-167711825,chr6-167825230-167825975,chr6-167827591-167828278,chr6-167834920-167835870,chr6-167839493-167840483,chr6-18962098-18963058,chr6-19192723-19193705,chr6-19217899-19218825,chr6-19691333-19692375,chr6-19699668-19700677,chr6-19720401-19721337,chr6-19836753-19837682,chr6-19851536-19852429,chr6-19865962-19866918,chr6-19920051-19921119,chr6-19986779-19987731,chr6-20091794-20092890,chr6-3194337-3195263,chr6-32148473-32149387,chr6-32153598-32154553,chr6-3228575-3229388,chr6-33426445-33427001,chr6-33427528-33428519,chr6-34531490-34532449,chr6-40482220-40483158,chr6-40824768-40825666,chr6-88384862-88385800,chr7-100896649-100897680,chr7-131708631-131709552,chr7-131965416-131966293,chr7-132076288-132077294,chr7-132112416-132113346,chr7-132274231-132275129,chr7-132575223-132576184,chr7-132941931-132943251,chr7-133044598-133045678,chr7-140924446-140925370,chr7-145157402-145158718,chr7-145263829-145264765,chr7-146067466-146068409,chr7-146874636-146875681,chr7-147015666-147016615,chr7-14777535-14778464,chr7-150988280-150989216,chr7-151725574-151726529,chr7-21044672-21045726,chr7-29075134-29076255,chr7-29181818-29182751,chr7-29189482-29190412,chr7-29194061-29195055,chr7-42045626-42046578,chr7-42124972-42126683,chr7-42467706-42468650,chr7-42621368-42622388,chr7-42628236-42629217,chr7-42766459-42767485,chr7-42856541-42857503,chr7-45345174-45346164,chr7-83963937-83964936,chr7-87627881-87628804,chr8-100847009-100848012,chr8-101080486-101081410,chr8-101097133-101098169,chr8-101155313-101156393,chr8-101170616-101171525,chr8-118025390-118026407,chr8-118062825-118063835,chr8-118108445-118109444,chr8-143739691-143740667,chr8-143770632-143772339,chr8-26512255-26513247,chr8-28419249-28420197,chr8-28513509-28514416,chr8-28646966-28648098,chr8-28677057-28678008,chr8-6129253-6130180,chr8-63602373-63603307,chr8-63651426-63652662,chr8-63660492-63661451,chr8-63690550-63691810,chr8-63692158-63693005,chr8-63703949-63704759,chr8-63705062-63706018,chr8-63750325-63751250,chr8-63975372-63976328,chr8-64368991-64369992,chr8-64372725-64373646,chr8-64376643-64377659,chr8-64381801-64382688,chr8-76683326-76684233,chr8-77073561-77074590,chr8-77459239-77460179,chr9-118449239-118450213,chr9-118669550-118671628,chr9-119394889-119395857,chr9-126437033-126437987,chr9-126461604-126463617,chr9-126723421-126724412,chr9-130891828-130892753,chr9-13537506-13538453,chr9-137137871-137138710,chr9-137138747-137139737,chr9-137666600-137667502,chr9-14143669-14144708,chr9-2157660-2158669,chr9-2179892-2180838,chr9-2241620-2242544,chr9-2242859-2243573,chr9-36765678-36766578,chr9-84667979-84668912,chr9-84669322-84670171,chr9-84671810-84672753,chr9-84827844-84828817,chr9-84863115-84864066,chr9-84917446-84918379,chr9-84924052-84924991,chr9-84936875-84937815,chr9-84941831-84942796,chr9-85414133-85415138,chr9-85430423-85431407,chr9-85522346-85523265,chr9-98442834-98443738,chr9-98504146-98505200,chr9-98610035-98610955,chr9-98716828-98717816,chr9-99821286-99822256,chrX-10579283-10580314,chrX-129230418-129231359,chrX-137988217-137989175,chrX-138005450-138006879,chrX-13898282-13899213,chrX-153871096-153872041,chrX-153878850-153879802,chrX-18424955-18425915,chrX-24804954-24805919,chrX-53683792-53684718,chrX-69164094-69164905,chrX-96184992-96186058	ABCB1,ABL1,ACHE,ADCY1,AFDN,AGA,AGTPBP1,ANK2,ANK3,APAF1,APBB2,APC2,ARHGAP5,ARL6,ARX,ASIP,ATG7,ATP1A3,ATP2B2,ATP7B,ATR,BASP1,BCL2L11,BDNF,BHLHE22,BID,BRAF,BRINP1,BRSK1,BRSK2,CABLES1,CACNG8,CADM1,CADPS,CASP6,CASP9,CDH2,CDK5R1,CDK5R2,CDKL5,CENPJ,CEP290,CEP63,CFAP54,CHL1,CHN1,CHN2,CHRM1,CIT,CKAP5,CLCN2,CNR1,CNTN6,CNTNAP2,COL4A1,CPEB3,CTNNA1,CTNNA2,CTNNB1,CTNND1,CUX2,DAB1,DBN1,DCC,DCLK1,DGKB,DHCR7,DIAPH1,DIAPH2,DISC1,DNAH5,DPYSL2,DRD1,DSCAM,DYRK1A,EFNA3,EFNB1,EHMT1,EML1,EPHA4,EPHB1,EPHB2,EPHB3,EPM2A,EXT1,FEZF2,FOXC1,FOXG1,FSHR,FUBP1,FYN,FZD3,GABBR2,GABRA5,GABRB3,GAD1,GAP43,GLI3,GPM6B,GRIA2,GRIN1,GRIN2B,HDAC2,HPCA,HSD17B7,HTT,HUWE1,ID4,INPP4A,INSC,ISL1,ISLR2,ITGA6,ITSN2,JAM3,KALRN,KAT6B,KCNA1,KCNJ6,KCNQ2,KIF20B,KIF2A,KLF7,KRAS,L1CAM,LGI1,LHX5,LMNB2,LMO4,LMX1A,LMX1B,LRFN2,LRP8,LRRTM1,LRRTM4,MAGOH,MANBA,MAP1B,MAP2,MAP2K4,MAPT,MARCKS,MBOAT7,MBP,MCPH1,MID1,MKL2,MT3,MYCN,NCAM1,NCOR2,NFIA,NFIB,NFIX,NIPBL,NOS3,NPAS3,NR2F1,NR3C2,NR4A3,NRP1,NRP2,NTN1,NTRK2,NUMBL,OLIG3,PACSIN1,PAX3,PAX5,PAX6,PCDH9,PDCD6IP,PEX2,PLAUR,PLXNA2,PLXNA4,PNPLA6,POU3F3,PPARGC1A,PPP3CA,PPT2,PRICKLE1,PRKAB1,PRKN,PRRT2,PTBP2,RAB18,RBFOX3,RERE,RGS2,RGS4,RHEB,RHOT1,ROBO1,ROBO2,RPGRIP1L,SCRIB,SEMA3A,SEMA3F,SEMA6A,SHANK1,SIX3,SLC30A3,SMARCA1,SMARCB1,SNCA,SORCS2,SOX1,SOX11,SOX2,SP4,SPTBN4,ST8SIA2,ST8SIA4,STAMBP,SYNGAP1,TENM2,TGM2,THRA,TMEM108,TNR,TOP2B,TRIB2,TRIM9,TRIO,TUBA1A,TUBB2B,TYRO3,UBE3A,UCHL5,ULK4,UQCRFS1,VAC14,VLDLR,VTI1A,WASF1,WDFY3,WNT1,XRCC4,YES1,YWHAZ,ZBTB20,ZIC3,ZNF521
Mouse Phenotype	MP:0004859	abnormal synaptic plasticity	94	2.97392e-07	0.00280678	2.98594e-05	1.70002	61.7641	105	0.0102174	0.0173697	61	1.77837e-07	0.00167843	2.75152e-05	2.15775	17.6109	38	70	0.00804403	0.542857	chr10-74320482-74321427,chr10-74589001-74589943,chr10-74590351-74590931,chr11-124717911-124718975,chr11-124724839-124725713,chr11-124739401-124740333,chr11-27717908-27718933,chr11-27874964-27876005,chr11-75592936-75593967,chr11-75615392-75616736,chr11-75649932-75650901,chr12-13468825-13469752,chr12-13980337-13981288,chr12-13981593-13982596,chr12-14365270-14366206,chr13-97221800-97222718,chr13-97352704-97353703,chr14-64423768-64424730,chr14-64472790-64473713,chr15-79065436-79066432,chr15-79090291-79091163,chr15-79091247-79092162,chr16-29807422-29808403,chr17-27345126-27346060,chr17-32520229-32520912,chr17-32693124-32694047,chr17-38601674-38602602,chr17-79137466-79138464,chr17-79183139-79184098,chr17-79346660-79347600,chr17-79393014-79393927,chr17-79400817-79401745,chr17-79450901-79451807,chr17-79465037-79465964,chr19-47427874-47428769,chr19-47445362-47446437,chr19-47447245-47448155,chr2-205763600-205764530,chr2-70558756-70559764,chr21-39866881-39867812,chr21-39868084-39868868,chr21-40095136-40096114,chr21-40706914-40707903,chr22-38056786-38057724,chr3-24830074-24830948,chr3-24922917-24923907,chr3-24936313-24937262,chr3-24939593-24940590,chr3-24952927-24953959,chr3-25088295-25089358,chr3-25098958-25099917,chr4-157220132-157221038,chr4-157423439-157424344,chr4-157889461-157890449,chr4-157978419-157979382,chr4-3248624-3249587,chr5-150289481-150290486,chr5-153352251-153353299,chr5-153429700-153430688,chr5-153485346-153486293,chr5-153490090-153491006,chr5-153798528-153799459,chr5-175001863-175002829,chr5-177455077-177455881,chr5-177468832-177469770,chr6-33426445-33427001,chr6-33427528-33428519,chr6-38110382-38111322,chr6-38549159-38550112,chr6-40482220-40483158,chr6-40824768-40825666,chr6-88384862-88385800,chr7-113998516-113999522,chr7-114430911-114431934,chr7-114621917-114622882,chr7-1664406-1665330,chr7-1693472-1694867,chr7-2098953-2099882,chr7-2100413-2101353,chr7-44325085-44326079,chr7-44372254-44373182,chr7-45345174-45346164,chr9-137137871-137138710,chr9-137138747-137139737,chr9-137666600-137667502,chr9-2157660-2158669,chr9-2179892-2180838,chr9-2241620-2242544,chr9-2242859-2243573,chr9-84667979-84668912,chr9-84669322-84670171,chr9-84671810-84672753,chr9-84827844-84828817,chr9-84863115-84864066,chr9-84917446-84918379,chr9-84924052-84924991,chr9-84936875-84937815,chr9-84941831-84942796,chr9-85414133-85415138,chr9-85430423-85431407,chr9-85522346-85523265,chr9-98442834-98443738,chr9-98504146-98505200,chr9-98610035-98610955,chr9-98716828-98717816	ADCY1,ADD2,ADK,AKAP5,BDNF,BTBD9,CAMK2A,CAMK2B,CDK5R1,CNR1,DBN1,DRD1,EHMT1,ELFN1,FOXP2,GABBR2,GRIA1,GRIA2,GRIN1,GRIN2B,HTT,KSR1,LRFN2,MAP6,MBNL2,NRGN,NRP2,NTRK2,PCP4,PICK1,PRRT2,RASGRF1,RBFOX3,SLC8A2,SRCIN1,SYNGAP1,THRB,VLDLR
Mouse Phenotype	MP:0001473	reduced long term potentiation	95	3.2046e-07	0.0030245	3.18368e-05	1.43332	147.21	211	0.0243524	0.0349049	20	7.02242e-12	6.62776e-08	3.31388e-09	1.9999	40.0019	80	159	0.0169348	0.503145	chr1-155078386-155079298,chr1-155080535-155081412,chr1-224750901-224752013,chr1-232461989-232462889,chr1-36565080-36566050,chr1-37034091-37035056,chr1-37063755-37064800,chr1-37077909-37078932,chr1-37142836-37143758,chr1-37238076-37239015,chr1-37255097-37256064,chr1-37262223-37263191,chr1-37274655-37275653,chr1-37292857-37293789,chr1-37295885-37296816,chr1-37303278-37304699,chr1-37307588-37308726,chr1-37315163-37316119,chr1-53278029-53279009,chr1-84164232-84165199,chr11-112616039-112616976,chr11-112960888-112961790,chr11-113305482-113306400,chr11-119422750-119423644,chr11-119520664-119521587,chr11-119584007-119584898,chr11-119584965-119585855,chr11-119590544-119591527,chr11-120384970-120386098,chr11-120556406-120557392,chr11-120587281-120588397,chr11-120746377-120748476,chr11-134459480-134460505,chr11-134627189-134628120,chr11-134865038-134866051,chr11-134902108-134903067,chr11-27717908-27718933,chr11-27874964-27876005,chr11-46912422-46913379,chr11-70826284-70827225,chr11-70886372-70887456,chr11-77411485-77412402,chr11-88692046-88693103,chr11-89065462-89066404,chr12-117279400-117280327,chr12-117772774-117773836,chr12-13468825-13469752,chr12-13980337-13981288,chr12-13981593-13982596,chr12-14365270-14366206,chr12-54564518-54565499,chr13-101670231-101671227,chr13-101982145-101983530,chr13-102039903-102040813,chr13-106349228-106350229,chr13-106490441-106491472,chr13-106520107-106521130,chr13-97221800-97222718,chr13-97352704-97353703,chr14-23578406-23579327,chr14-64423768-64424730,chr14-64472790-64473713,chr14-75237132-75238143,chr14-75258715-75259633,chr14-75279417-75280086,chr14-77980643-77981612,chr14-78173089-78174123,chr15-25654977-25655953,chr15-25669697-25670639,chr15-79065436-79066432,chr15-79090291-79091163,chr15-79091247-79092162,chr16-71401678-71403417,chr16-87517433-87518486,chr16-9271514-9272498,chr17-27345126-27346060,chr17-32520229-32520912,chr17-32693124-32694047,chr17-38601674-38602602,chr17-45895317-45896176,chr17-45896822-45897674,chr17-65143661-65144837,chr17-65145571-65146517,chr17-65179001-65179926,chr17-7703242-7704219,chr17-7704658-7705618,chr18-73475733-73476567,chr19-10333031-10333950,chr19-53978081-53978966,chr19-53979884-53980815,chr19-53982356-53983308,chr2-11391325-11392257,chr2-12199512-12200455,chr2-12354515-12355466,chr2-12547278-12548250,chr2-12624846-12625788,chr2-12668758-12669844,chr2-13219584-13220520,chr2-13487192-13488137,chr2-207410139-207411095,chr2-207418053-207419055,chr2-221439746-221440721,chr2-221561434-221562885,chr2-221571927-221572804,chr2-221711370-221712318,chr2-221773726-221774657,chr2-221824275-221825327,chr2-221995665-221996634,chr2-70558756-70559764,chr20-1801999-1802940,chr20-1862172-1863226,chr20-1883600-1884561,chr3-118242569-118243522,chr3-118543537-118544517,chr3-118628457-118629483,chr3-118641220-118642151,chr3-118674001-118674915,chr3-119013706-119014614,chr3-124142324-124143267,chr3-24830074-24830948,chr3-24922917-24923907,chr3-24936313-24937262,chr3-24939593-24940590,chr3-24952927-24953959,chr3-25088295-25089358,chr3-25098958-25099917,chr3-25427764-25428690,chr3-25479134-25480088,chr3-41379662-41380636,chr4-3248624-3249587,chr4-89173283-89174275,chr5-101689099-101690050,chr5-114007425-114008382,chr5-114360710-114361526,chr5-114361611-114362459,chr5-133985302-133986264,chr5-1385661-1386674,chr5-150289481-150290486,chr5-153352251-153353299,chr5-153429700-153430688,chr5-153485346-153486293,chr5-153490090-153491006,chr5-153798528-153799459,chr5-168193266-168194342,chr5-168207159-168208135,chr5-36729656-36730727,chr6-111672774-111673805,chr6-111699894-111700835,chr6-111996836-111997764,chr6-112033481-112034495,chr6-146027363-146028196,chr6-146077726-146078681,chr6-154139634-154140585,chr6-154239986-154240969,chr6-154246891-154247892,chr6-154293538-154294483,chr6-154318934-154320080,chr6-16380118-16381041,chr6-16385784-16386726,chr6-16474776-16475727,chr6-16496632-16497706,chr6-16501695-16502676,chr6-16761188-16762120,chr6-16803191-16804082,chr6-16824334-16825380,chr6-16973907-16974970,chr6-16976247-16977160,chr6-29627753-29628629,chr6-33426445-33427001,chr6-33427528-33428519,chr7-140924446-140925370,chr7-14777535-14778464,chr7-150988280-150989216,chr7-1664406-1665330,chr7-1693472-1694867,chr7-2098953-2099882,chr7-2100413-2101353,chr7-21044672-21045726,chr7-44325085-44326079,chr7-44372254-44373182,chr7-45345174-45346164,chr8-142475264-142476160,chr8-142621680-142622592,chr9-137137871-137138710,chr9-137138747-137139737,chr9-137666600-137667502,chr9-137877243-137878159,chr9-137878457-137879258,chr9-19481724-19482929,chr9-19490551-19491632,chr9-19492943-19493965,chr9-19587382-19588321,chr9-19788469-19789424,chr9-19807118-19808107,chr9-19925772-19926726,chr9-2157660-2158669,chr9-2179892-2180838,chr9-2241620-2242544,chr9-2242859-2243573,chr9-84667979-84668912,chr9-84669322-84670171,chr9-84671810-84672753,chr9-84827844-84828817,chr9-84863115-84864066,chr9-84917446-84918379,chr9-84924052-84924991,chr9-84936875-84937815,chr9-84941831-84942796,chr9-85414133-85415138,chr9-85430423-85431407,chr9-85522346-85523265	ADCY1,ADD2,AKAP5,ARC,ATXN1,B3GAT1,BDNF,BRAF,CACNA1B,CACNG8,CALB2,CAMK2A,CAMK2B,CDK5R1,CKAP5,CNIH3,CREB1,CTNNB1,DGKB,DISC1,EFNA3,EFNB2,EFNB3,ELFN1,EPHA4,FGF14,FOS,FYN,GABBR1,GRIA1,GRIK3,GRIK4,GRIN1,GRIN2A,GRIN2B,GRM1,GRM5,HTT,IGSF11,JPH3,JPH4,KALRN,KCNN2,KSR1,LRP8,MAPT,MBNL2,NCAM1,NETO1,NOS1,NOS3,NRXN3,NTRK2,OPRM1,PAK1,PPP1R1A,PRKACB,RARB,RASGRF1,RAVER1,RGS9,ROCK2,SHANK2,SIRPA,SIRPG,SLC1A3,SLC24A2,SLC6A3,SNCA,SP4,SRCIN1,ST8SIA4,SYNGAP1,THRB,THY1,TRIB2,UBE3A,VDAC1,VLDLR,WWC1
Mouse Phenotype	MP:0000119	abnormal tooth eruption	96	3.55608e-07	0.00335623	3.49607e-05	2.31623	19.8599	46	0.00328534	0.0076096	6319	0.72914	1	1	0.86949	8.0507	7	32	0.00148179	0.21875	chr10-102410233-102411144,chr13-42312751-42313755,chr13-42593310-42594211,chr13-42651717-42652700,chr13-42735294-42736279,chr14-75237132-75238143,chr14-75258715-75259633,chr14-75279417-75280086,chr17-33334494-33335490,chr17-33547723-33548719,chr17-33706394-33707425,chr17-33716677-33717692,chr17-34077056-34078064,chr20-37407729-37409084,chr20-37411192-37412058,chr20-37413904-37414882,chr20-37421761-37422676,chr20-37439238-37440180,chr20-37441782-37442707,chr3-70063902-70064859,chr3-70070827-70071794,chr3-70119595-70120637,chr3-70202926-70203859,chr3-70224924-70225833,chr3-70230999-70231954,chr3-70242687-70245063,chr3-70488533-70489497,chr3-70511977-70512987,chr3-70532578-70533417,chr3-70536047-70537174,chr3-70572275-70573190,chr7-26364866-26365765,chr7-26369309-26370198,chr7-26371743-26372803,chr7-26389771-26390673,chr7-26438428-26439238,chr7-26439782-26440638,chr7-26440918-26441772,chr7-26458066-26459062,chr7-26479897-26480829,chr7-26484499-26485931,chr7-26490587-26491876,chr7-26555907-26556849,chr7-26643970-26644914,chr7-26667225-26668130,chr7-26725771-26726760	CCL2,FOS,MITF,NFKB2,SNX10,SRC,TNFSF11
Mouse Phenotype	MP:0006121	calcified mitral valve	97	3.5722e-07	0.00337144	3.47571e-05	3.82509	5.49007	21	0.0009082	0.00347394	1293	0.0632847	1	0.461934	3.97481	0.503169	2	2	0.00042337	1	chr13-32837272-32838271,chr13-32947663-32948612,chr13-33015925-33017013,chr13-33017230-33018166,chr13-33092009-33092984,chr17-71546166-71547180,chr17-71636332-71637308,chr17-71824557-71826154,chr17-71870256-71871188,chr17-71988837-71989899,chr17-72118230-72119072,chr17-72120456-72121339,chr17-72342380-72343266,chr17-72353243-72354181,chr17-72485244-72486348,chr17-72526453-72527440,chr17-72727416-72728333,chr17-72759021-72759994,chr17-72892509-72893432,chr17-72950156-72951101,chr17-72969951-72970929	KL,SOX9
Mouse Phenotype	MP:0005576	decreased pulmonary ventilation	98	4.07435e-07	0.00384537	3.92385e-05	2.80873	11.393	32	0.0018847	0.00529363	263	0.000834886	1	0.0299607	2.64987	3.77377	10	15	0.00211685	0.666667	chr10-62816132-62817123,chr11-113432087-113433019,chr11-113434835-113435768,chr11-113438530-113439445,chr11-113440565-113441471,chr11-113473936-113474786,chr11-113474878-113475894,chr11-113532447-113533640,chr11-113552824-113554653,chr11-113566799-113567636,chr11-113578923-113579906,chr11-113598502-113600463,chr11-113642908-113643887,chr11-113655448-113656398,chr11-1262308-1263228,chr11-57335317-57336243,chr15-23736048-23736918,chr19-45615721-45616658,chr2-41610251-41611294,chr2-41840538-41841441,chr21-34126012-34126971,chr21-34128826-34129666,chr21-34129749-34130652,chr7-100896649-100897680,chr9-125757385-125758270,chr9-126084548-126085537,chr9-126107459-126108417,chr9-126114825-126115823,chr9-126157307-126158194,chr9-126164730-126165734,chr9-126182926-126183883,chr9-126217094-126218038	ACHE,DRD2,EGR2,GPR4,MUC5B,NDN,P2RX3,PBX3,PKDCC,SLC5A3
Mouse Phenotype	MP:0020342	small optic nerve	99	4.35195e-07	0.00410737	4.14886e-05	2.00426	31.4331	63	0.00519984	0.0104218	282	0.000972223	1	0.0325384	2.22589	6.28961	14	25	0.00296359	0.56	chr11-31967450-31968489,chr11-32040985-32041917,chr11-32072780-32073734,chr12-119803015-119803944,chr13-110000251-110001295,chr14-70097995-70098878,chr17-63596873-63597918,chr2-1707182-1708403,chr2-1868287-1869215,chr2-2302093-2303037,chr2-2320600-2321649,chr2-2324234-2325132,chr2-232502614-232503696,chr2-2325820-2326862,chr2-2328666-2329601,chr2-4827892-4829149,chr2-4840478-4841657,chr2-4900994-4901984,chr2-4903639-4904607,chr2-4930548-4931462,chr2-5290532-5291530,chr2-5409694-5410627,chr2-5991311-5992407,chr2-6070059-6070532,chr2-6079130-6080039,chr2-6222372-6223315,chr2-6309817-6310913,chr2-6314360-6316012,chr2-6420670-6422458,chr2-6474074-6475053,chr2-6571971-6573007,chr2-6653004-6653985,chr3-101686285-101687188,chr3-181098239-181100038,chr3-181190925-181191905,chr3-181207207-181208152,chr3-181378177-181379953,chr3-181611591-181612679,chr3-181700313-181701202,chr3-181711345-181712270,chr3-181721803-181722682,chr3-181735504-181736590,chr3-182104657-182105612,chr3-182254790-182255796,chr3-182403732-182404677,chr3-182683298-182684189,chr3-72210030-72211118,chr3-72212096-72213053,chr3-72274473-72275901,chr3-72329153-72330068,chr3-72738457-72739350,chr5-51664636-51665546,chr5-52073621-52074588,chr6-21150444-21151457,chr6-21152639-21153594,chr6-21206236-21207147,chr6-21518970-21519962,chr6-21521851-21523799,chr6-21524113-21525025,chr6-21802100-21803052,chr6-22145528-22146425,chr6-22249826-22250775,chr9-13246607-13247811	COL4A1,ISL1,PAX6,PRKAB1,PRSS56,PXDN,RPL24,RYBP,SMOC1,SOX11,SOX2,SOX4,TACO1,TYRP1
Mouse Phenotype	MP:0008281	abnormal hippocampus size	100	4.78638e-07	0.00451738	4.51738e-05	1.7062	58.6097	100	0.00969557	0.0165426	2472	0.195569	1	0.746676	1.21809	15.5982	19	62	0.00402202	0.306452	chr1-163027316-163028278,chr1-96008118-96009082,chr1-96538603-96539531,chr1-97500382-97501404,chr11-27717908-27718933,chr11-27874964-27876005,chr12-4815789-4816618,chr12-4817581-4818510,chr12-4857495-4858410,chr12-4908400-4909349,chr12-4909620-4910403,chr12-4910738-4911819,chr12-4939102-4940021,chr12-4955808-4956700,chr12-5035669-5036598,chr14-27798833-27799783,chr14-28200015-28201015,chr14-28608857-28609687,chr14-28761570-28762500,chr14-28766250-28767182,chr14-28815197-28816234,chr14-29036383-29037348,chr14-29098173-29099225,chr14-29216163-29217145,chr17-32083760-32084621,chr17-32231798-32232719,chr17-45895317-45896176,chr17-45896822-45897674,chr19-54189419-54191374,chr2-4827892-4829149,chr2-4840478-4841657,chr2-4900994-4901984,chr2-4903639-4904607,chr2-4930548-4931462,chr2-5290532-5291530,chr2-5409694-5410627,chr2-5991311-5992407,chr2-6070059-6070532,chr2-6079130-6080039,chr2-6222372-6223315,chr2-6309817-6310913,chr2-6314360-6316012,chr2-6420670-6422458,chr2-6474074-6475053,chr2-6571971-6573007,chr2-6653004-6653985,chr2-79964672-79965706,chr2-79972352-79973427,chr21-37817850-37818839,chr3-114400489-114401446,chr3-114498478-114499437,chr3-114519170-114520076,chr3-114567419-114568419,chr3-114605762-114606698,chr3-114774565-114775501,chr3-114800020-114800940,chr3-114802130-114803087,chr3-114877428-114878411,chr3-114961292-114962256,chr3-114973068-114974112,chr3-115239486-115240390,chr3-115271742-115272658,chr3-115295004-115295955,chr3-142595896-142596876,chr3-181098239-181100038,chr3-181190925-181191905,chr3-181207207-181208152,chr3-181378177-181379953,chr3-181611591-181612679,chr3-181700313-181701202,chr3-181711345-181712270,chr3-181721803-181722682,chr3-181735504-181736590,chr3-182104657-182105612,chr3-182254790-182255796,chr3-182403732-182404677,chr3-182683298-182684189,chr3-33883232-33884212,chr3-33917822-33918794,chr3-33936818-33938821,chr3-34020949-34021914,chr3-34176440-34177405,chr3-34351615-34352587,chr3-34353141-34353944,chr3-34405285-34406272,chr3-34407061-34408113,chr3-97393024-97393994,chr3-97479331-97480403,chr3-97764151-97765094,chr5-175001863-175002829,chr6-34531490-34532449,chr9-84827844-84828817,chr9-84863115-84864066,chr9-84917446-84918379,chr9-84924052-84924991,chr9-84936875-84937815,chr9-84941831-84942796,chr9-85414133-85415138,chr9-85430423-85431407,chr9-85522346-85523265	AGTPBP1,ARL6,ATR,BDNF,DRD1,DYRK1A,FOXG1,KCNA1,LRRTM1,MAPT,MBOAT7,PACSIN1,PDCD6IP,PTBP2,RGS4,RHOT1,SOX11,SOX2,ZBTB20
Mouse Phenotype	MP:0008282	enlarged hippocampus	101	5.32526e-07	0.00502598	4.97622e-05	3.72951	5.63076	21	0.000931475	0.00347394	1422	0.071991	1	0.477814	2.27132	1.76109	4	7	0.00084674	0.571429	chr12-4815789-4816618,chr12-4817581-4818510,chr12-4857495-4858410,chr12-4908400-4909349,chr12-4909620-4910403,chr12-4910738-4911819,chr12-4939102-4940021,chr12-4955808-4956700,chr12-5035669-5036598,chr17-45895317-45896176,chr17-45896822-45897674,chr6-34531490-34532449,chr9-84827844-84828817,chr9-84863115-84864066,chr9-84917446-84918379,chr9-84924052-84924991,chr9-84936875-84937815,chr9-84941831-84942796,chr9-85414133-85415138,chr9-85430423-85431407,chr9-85522346-85523265	AGTPBP1,KCNA1,MAPT,PACSIN1
Mouse Phenotype	MP:0000778	abnormal nervous system tract morphology	102	5.83369e-07	0.00550583	5.39788e-05	1.33482	225.499	301	0.0373034	0.0497932	38	2.61972e-09	2.4725e-05	6.50657e-07	1.73548	53.5875	93	213	0.0196867	0.43662	chr1-15524289-15525219,chr1-183217865-183219609,chr1-22500326-22501363,chr1-22828658-22829487,chr1-60398337-60399242,chr1-60674208-60675246,chr1-96008118-96009082,chr1-96538603-96539531,chr1-97500382-97501404,chr10-100882027-100883067,chr10-112530685-112531652,chr10-27503786-27504736,chr10-33482930-33484258,chr10-33776942-33777903,chr10-62816132-62817123,chr11-124836822-124837796,chr11-31967450-31968489,chr11-32040985-32041917,chr11-32072780-32073734,chr11-70826284-70827225,chr11-70886372-70887456,chr12-113577483-113578378,chr12-113591291-113592198,chr12-113637798-113638816,chr12-113762229-113763281,chr12-113816505-113817553,chr12-113826983-113827929,chr12-113847817-113848747,chr12-113851887-113853776,chr12-113859772-113860748,chr12-113912353-113913295,chr12-42557413-42558378,chr12-5046691-5047662,chr13-106349228-106350229,chr13-106490441-106491472,chr13-106520107-106521130,chr13-111335973-111336940,chr13-111412824-111414303,chr13-111430660-111431764,chr13-111923938-111924914,chr13-111928064-111928995,chr13-35984512-35985461,chr14-27798833-27799783,chr14-28200015-28201015,chr14-28608857-28609687,chr14-28761570-28762500,chr14-28766250-28767182,chr14-28815197-28816234,chr14-29036383-29037348,chr14-29098173-29099225,chr14-29216163-29217145,chr14-31692102-31693093,chr14-32202974-32203953,chr14-32824897-32826037,chr14-33055967-33056879,chr14-33660806-33661841,chr14-51040809-51041766,chr14-51198313-51199324,chr15-74127301-74128212,chr15-74129016-74129727,chr15-74129891-74130792,chr15-92000479-92001407,chr15-92097270-92098195,chr15-92116531-92117697,chr16-13999551-14000515,chr16-14002906-14003823,chr16-14087340-14089174,chr16-14105528-14106409,chr16-14136820-14137746,chr16-14186097-14187027,chr16-14195723-14196662,chr16-14285351-14286264,chr16-14443896-14444927,chr16-14496130-14497192,chr16-53703538-53704464,chr16-64181180-64182159,chr16-64194897-64195859,chr16-64197504-64198481,chr16-64347523-64348465,chr16-65125156-65126019,chr16-65378926-65379912,chr17-12084831-12085741,chr17-32520229-32520912,chr17-32693124-32694047,chr17-7703242-7704219,chr17-7704658-7705618,chr17-9062224-9063173,chr17-9239640-9240576,chr17-9331419-9332420,chr17-9463867-9464838,chr18-23135106-23136191,chr18-27321313-27322318,chr18-28066068-28067009,chr18-28825641-28826644,chr18-52341703-52342655,chr18-52577077-52578009,chr18-53020982-53021938,chr18-53137946-53138889,chr18-53198245-53199381,chr18-76974142-76975080,chr19-13044293-13045283,chr19-40603579-40604525,chr19-40613523-40614534,chr19-7550990-7551942,chr2-105609443-105611854,chr2-105631596-105632584,chr2-174918814-174919729,chr2-175004908-175005798,chr2-201780618-201781558,chr2-205763600-205764530,chr2-207410139-207411095,chr2-207418053-207419055,chr2-209375338-209376314,chr2-209388734-209389715,chr2-221439746-221440721,chr2-221561434-221562885,chr2-221571927-221572804,chr2-221711370-221712318,chr2-221773726-221774657,chr2-221824275-221825327,chr2-221995665-221996634,chr2-24404199-24405136,chr2-24409693-24410914,chr2-44442800-44443810,chr2-44444105-44444937,chr2-44479150-44480074,chr2-44618048-44618993,chr2-44682061-44683335,chr2-44706380-44707507,chr2-44708044-44708995,chr2-44777185-44778088,chr2-44789170-44790178,chr2-44801286-44803329,chr2-44934180-44936147,chr2-44937378-44938243,chr2-44938471-44939441,chr2-44941254-44942199,chr2-44948419-44949180,chr2-44949563-44950490,chr2-44951905-44952827,chr2-44955307-44956203,chr21-39868084-39868868,chr21-40095136-40096114,chr21-40706914-40707903,chr22-23786696-23787621,chr3-114774565-114775501,chr3-114800020-114800940,chr3-114802130-114803087,chr3-114877428-114878411,chr3-114961292-114962256,chr3-114973068-114974112,chr3-115239486-115240390,chr3-115271742-115272658,chr3-115295004-115295955,chr3-115512450-115513188,chr3-115624515-115625360,chr3-115625876-115627730,chr3-115699025-115699958,chr3-115783925-115785108,chr3-134794741-134795644,chr3-134809093-134810017,chr3-134978546-134979591,chr3-135271018-135272143,chr3-135382995-135383968,chr3-135503534-135504471,chr3-142595896-142596876,chr3-181098239-181100038,chr3-181190925-181191905,chr3-181207207-181208152,chr3-181378177-181379953,chr3-181611591-181612679,chr3-181700313-181701202,chr3-181711345-181712270,chr3-181721803-181722682,chr3-181735504-181736590,chr3-182104657-182105612,chr3-182254790-182255796,chr3-182403732-182404677,chr3-182683298-182684189,chr3-184338309-184339227,chr3-184543654-184544913,chr3-41379662-41380636,chr3-50132462-50133412,chr3-50138295-50139260,chr3-50154551-50155500,chr3-50156783-50157671,chr3-61699230-61700183,chr3-61948434-61949503,chr3-62078742-62079698,chr3-62151063-62152035,chr3-62688613-62689638,chr3-76316784-76317674,chr3-76589927-76590873,chr3-78822591-78823564,chr3-78868309-78869153,chr3-79382828-79383893,chr3-79412016-79412992,chr3-79542808-79543746,chr3-79766163-79767058,chr3-79767505-79768475,chr3-80663032-80664078,chr3-80746096-80747142,chr4-112705989-112706918,chr4-113025180-113026131,chr4-113049200-113050077,chr4-113378539-113379488,chr4-113447521-113448475,chr4-113589972-113590985,chr4-20351651-20352591,chr4-20540364-20541440,chr4-3248624-3249587,chr4-41216069-41217030,chr5-101689099-101690050,chr5-150458574-150459494,chr5-158163846-158164822,chr5-158174689-158176080,chr5-158243660-158244647,chr5-158451463-158452595,chr5-158496404-158498081,chr5-158531721-158532693,chr5-169387629-169388577,chr5-36729656-36730727,chr5-51664636-51665546,chr5-52073621-52074588,chr5-72013956-72014878,chr5-93581114-93582058,chr5-93588443-93588985,chr6-110007825-110008773,chr6-110014873-110015855,chr6-110039236-110040127,chr6-110067073-110068391,chr6-110179498-110180418,chr6-111672774-111673805,chr6-111699894-111700835,chr6-111996836-111997764,chr6-112033481-112034495,chr6-113328491-113329461,chr6-113783659-113784836,chr6-113828880-113829944,chr6-1542003-1543060,chr6-167512703-167513740,chr6-167558257-167559160,chr6-167572574-167573491,chr6-167579781-167580943,chr6-167581164-167582036,chr6-167650543-167651427,chr6-167710072-167711825,chr6-167825230-167825975,chr6-167827591-167828278,chr6-167834920-167835870,chr6-167839493-167840483,chr6-3194337-3195263,chr6-3228575-3229388,chr7-131708631-131709552,chr7-131965416-131966293,chr7-132076288-132077294,chr7-132112416-132113346,chr7-132274231-132275129,chr7-132575223-132576184,chr7-132941931-132943251,chr7-133044598-133045678,chr7-145157402-145158718,chr7-145263829-145264765,chr7-146067466-146068409,chr7-146874636-146875681,chr7-147015666-147016615,chr7-42045626-42046578,chr7-42124972-42126683,chr7-42467706-42468650,chr7-42621368-42622388,chr7-42628236-42629217,chr7-42766459-42767485,chr7-42856541-42857503,chr8-118025390-118026407,chr8-118062825-118063835,chr8-118108445-118109444,chr8-28419249-28420197,chr8-28513509-28514416,chr8-28646966-28648098,chr8-28677057-28678008,chr8-63602373-63603307,chr8-63651426-63652662,chr8-63660492-63661451,chr8-63690550-63691810,chr8-63692158-63693005,chr8-63703949-63704759,chr8-63705062-63706018,chr8-63750325-63751250,chr8-63975372-63976328,chr8-64368991-64369992,chr8-64372725-64373646,chr8-64376643-64377659,chr8-64381801-64382688,chr9-13537506-13538453,chr9-14143669-14144708,chrX-10579283-10580314,chrX-13898282-13899213,chrX-153871096-153872041,chrX-153878850-153879802,chrX-24804954-24805919,chrX-69164094-69164905	AFDN,ALS2,ANK2,APBB2,ARHGAP5,ARX,ATR,BHLHE22,CABLES1,CASP9,CDH11,CDH2,CDK5R1,CHN1,CLCN2,CNTNAP2,CTNNB1,DCC,DCLK1,DHCR7,DSCAM,EBF1,EFNB1,EFNB2,EFNB3,EGR2,EPHA4,EPHA8,EPHB1,EPHB2,EPHB3,EXT1,FEZF2,FOXC1,FOXG1,FYN,FZD3,GAP43,GLI3,GPM6B,HTT,ISL1,ISLR2,ITSN2,KLF7,L1CAM,LHX5,MAP1B,MAP2,MAP2K4,MARCKS,MBP,MID1,MKL2,NCK2,NDST1,NFIA,NFIB,NFIX,NIPBL,NMNAT2,NPAS3,NR2F1,NRP1,NRP2,NTF3,NTN1,NUMBL,PAX2,PAX6,PLXNA4,PNPLA6,PRICKLE1,PTBP2,RAB18,ROBO1,ROBO2,ROBO3,RPGRIP1L,SEMA3F,SIX3,SLIT2,SLIT3,SMARCB1,SOX1,SOX2,ST8SIA2,ST8SIA4,TRIM9,TUBB2B,ULK4,VTI1A,WASF1
Mouse Phenotype	MP:0000787	abnormal telencephalon morphology	103	5.87117e-07	0.00554121	5.37981e-05	1.176	710.034	835	0.117458	0.138131	6	4.75604e-17	4.48875e-13	7.48125e-14	1.5016	215.105	323	855	0.0683743	0.377778	chr1-101309188-101310129,chr1-101339402-101340356,chr1-101340548-101341290,chr1-155078386-155079298,chr1-155080535-155081412,chr1-15524289-15525219,chr1-162790204-162791061,chr1-163027316-163028278,chr1-164591572-164592494,chr1-164634898-164636138,chr1-164753823-164754867,chr1-165438805-165439809,chr1-165441289-165442122,chr1-165443547-165444437,chr1-165444686-165445647,chr1-165456526-165457491,chr1-165465510-165466474,chr1-165524934-165525851,chr1-169367460-169368359,chr1-175285956-175286923,chr1-183217865-183219609,chr1-192651936-192652886,chr1-192677754-192678695,chr1-192851689-192852659,chr1-208018881-208019868,chr1-208040604-208041552,chr1-208062700-208063653,chr1-208223938-208224893,chr1-208230313-208231272,chr1-208252353-208253251,chr1-208448274-208449218,chr1-208526760-208527849,chr1-208528700-208529729,chr1-208647689-208648647,chr1-210234131-210234745,chr1-210291929-210292904,chr1-210310803-210311755,chr1-210372988-210373961,chr1-210482288-210483311,chr1-2212200-2213155,chr1-22828658-22829487,chr1-2314745-2315670,chr1-232461989-232462889,chr1-32877608-32878844,chr1-32885947-32886911,chr1-38270400-38271313,chr1-38353580-38354598,chr1-38370748-38371776,chr1-38569743-38570730,chr1-38783364-38784316,chr1-38803803-38805283,chr1-53278029-53279009,chr1-54475780-54476785,chr1-54490277-54491066,chr1-57045409-57047166,chr1-57264932-57265888,chr1-57696798-57697874,chr1-60398337-60399242,chr1-60674208-60675246,chr1-77978731-77979686,chr1-87136300-87137258,chr1-8753107-8754656,chr1-87617409-87618362,chr1-87727107-87728146,chr1-87785853-87786820,chr1-87937421-87938395,chr1-87974067-87975010,chr1-88008824-88009855,chr1-88071444-88072482,chr1-88302829-88303780,chr1-96008118-96009082,chr1-96538603-96539531,chr1-97500382-97501404,chr10-112530685-112531652,chr10-130110396-130111412,chr10-22560585-22561730,chr10-27503786-27504736,chr10-31759803-31760728,chr10-33482930-33484258,chr10-33776942-33777903,chr10-34950007-34950932,chr10-52193931-52194873,chr10-60572394-60573374,chr10-60604103-60605055,chr10-74320482-74321427,chr10-74589001-74589943,chr10-74590351-74590931,chr10-77943007-77943966,chr10-90592376-90593408,chr10-92242893-92243886,chr10-93757374-93758539,chr11-11010393-11011347,chr11-112616039-112616976,chr11-112960888-112961790,chr11-113305482-113306400,chr11-114775915-114777056,chr11-114790571-114791530,chr11-115043341-115044299,chr11-115065882-115066844,chr11-115078512-115079496,chr11-115117234-115119167,chr11-115235703-115236574,chr11-115276127-115276861,chr11-115980258-115981544,chr11-116052575-116054054,chr11-122840558-122841564,chr11-122851820-122852812,chr11-126548557-126549872,chr11-126680003-126681289,chr11-126697665-126698606,chr11-126872500-126873597,chr11-126880607-126881582,chr11-127003045-127004024,chr11-127081230-127082281,chr11-127263550-127264531,chr11-134032264-134033155,chr11-1389302-1390242,chr11-15318605-15319643,chr11-27717908-27718933,chr11-27874964-27876005,chr11-31967450-31968489,chr11-32040985-32041917,chr11-32072780-32073734,chr11-46912422-46913379,chr11-57761315-57762244,chr11-62921181-62922106,chr11-62923155-62924189,chr11-70826284-70827225,chr11-70886372-70887456,chr12-111137784-111138739,chr12-111250052-111252020,chr12-113577483-113578378,chr12-113591291-113592198,chr12-113637798-113638816,chr12-113762229-113763281,chr12-113816505-113817553,chr12-113826983-113827929,chr12-113847817-113848747,chr12-113851887-113853776,chr12-113859772-113860748,chr12-113912353-113913295,chr12-119803015-119803944,chr12-124401764-124402727,chr12-124500569-124501633,chr12-124568656-124569253,chr12-124675687-124676680,chr12-124684877-124686135,chr12-13468825-13469752,chr12-13980337-13981288,chr12-13981593-13982596,chr12-14365270-14366206,chr12-2052468-2053380,chr12-2213125-2214083,chr12-25365161-25366165,chr12-2691046-2692011,chr12-2783719-2784688,chr12-42557413-42558378,chr12-4815789-4816618,chr12-4817581-4818510,chr12-4857495-4858410,chr12-48981060-48982009,chr12-4908400-4909349,chr12-4909620-4910403,chr12-4910738-4911819,chr12-49188736-49189663,chr12-49200783-49201752,chr12-4939102-4940021,chr12-4955808-4956700,chr12-5035669-5036598,chr12-88141704-88142628,chr12-96436716-96437663,chr12-96489104-96490012,chr12-99111312-99112271,chr12-99154347-99155301,chr13-110000251-110001295,chr13-111335973-111336940,chr13-111412824-111414303,chr13-111430660-111431764,chr13-111923938-111924914,chr13-111928064-111928995,chr13-112651004-112651920,chr13-112699644-112700692,chr13-25017769-25018725,chr13-35984512-35985461,chr13-51874466-51875395,chr13-66948580-66949563,chr13-68210123-68211153,chr14-100019009-100019937,chr14-27798833-27799783,chr14-28200015-28201015,chr14-28608857-28609687,chr14-28761570-28762500,chr14-28766250-28767182,chr14-28815197-28816234,chr14-29036383-29037348,chr14-29098173-29099225,chr14-29216163-29217145,chr14-31692102-31693093,chr14-32202974-32203953,chr14-32824897-32826037,chr14-33055967-33056879,chr14-33660806-33661841,chr14-51040809-51041766,chr14-51198313-51199324,chr15-101373322-101374212,chr15-25654977-25655953,chr15-25669697-25670639,chr15-25989926-25990820,chr15-26050768-26051682,chr15-26069743-26070811,chr15-26145984-26146917,chr15-26357392-26358365,chr15-26864394-26865349,chr15-41603631-41604641,chr15-41621214-41622200,chr15-60904970-60905964,chr15-61562954-61563993,chr15-74127301-74128212,chr15-74129016-74129727,chr15-74129891-74130792,chr15-92000479-92001407,chr15-92097270-92098195,chr15-92116531-92117697,chr16-13999551-14000515,chr16-14002906-14003823,chr16-14087340-14089174,chr16-14105528-14106409,chr16-14136820-14137746,chr16-14186097-14187027,chr16-14195723-14196662,chr16-14285351-14286264,chr16-14443896-14444927,chr16-14496130-14497192,chr16-2205100-2206053,chr16-29807422-29808403,chr16-51328260-51329253,chr16-51417256-51418939,chr16-51637224-51638138,chr16-51758947-51760750,chr16-53703538-53704464,chr16-56588962-56589899,chr16-70712646-70713591,chr16-70758396-70759343,chr16-70800720-70801652,chr17-12084831-12085741,chr17-19362295-19363272,chr17-32083760-32084621,chr17-32231798-32232719,chr17-32520229-32520912,chr17-32693124-32694047,chr17-3535146-3536152,chr17-40063876-40064791,chr17-40068614-40069528,chr17-40070313-40071273,chr17-45895317-45896176,chr17-45896822-45897674,chr17-65143661-65144837,chr17-65145571-65146517,chr17-65179001-65179926,chr17-79137466-79138464,chr17-79183139-79184098,chr17-79346660-79347600,chr17-79393014-79393927,chr17-79400817-79401745,chr17-79450901-79451807,chr17-79465037-79465964,chr17-9062224-9063173,chr17-9239640-9240576,chr17-9331419-9332420,chr17-9463867-9464838,chr18-23135106-23136191,chr18-25139975-25140938,chr18-27321313-27322318,chr18-28066068-28067009,chr18-28825641-28826644,chr18-3790897-3791851,chr18-4172162-4173111,chr18-4191879-4192875,chr18-4233879-4235117,chr18-52341703-52342655,chr18-52577077-52578009,chr18-53020982-53021938,chr18-53137946-53138889,chr18-53198245-53199381,chr18-744586-745504,chr18-75297039-75298081,chr18-76974142-76975080,chr19-13044293-13045283,chr19-1344511-1345500,chr19-1449620-1450534,chr19-2462764-2463651,chr19-2653721-2654645,chr19-2667956-2668948,chr19-28423941-28425436,chr19-28428374-28429392,chr19-28635749-28636701,chr19-28950027-28950971,chr19-29267435-29268331,chr19-29291861-29292788,chr19-40465467-40466394,chr19-40528856-40529791,chr19-40530154-40531052,chr19-40570278-40571252,chr19-40603579-40604525,chr19-40613523-40614534,chr19-41995706-41996628,chr19-43668099-43669072,chr19-45528484-45529571,chr19-46633934-46634836,chr19-46638440-46639301,chr19-50376056-50377159,chr19-50657878-50658744,chr19-50719488-50720375,chr19-5079963-5080975,chr19-5106017-5106891,chr19-5112718-5113769,chr19-5113898-5114594,chr19-5246230-5247307,chr19-53978081-53978966,chr19-53979884-53980815,chr19-53982356-53983308,chr19-54189419-54191374,chr19-55279661-55280657,chr19-7550990-7551942,chr2-104119880-104120840,chr2-104120955-104121890,chr2-104378525-104379448,chr2-104450368-104451459,chr2-104499520-104500437,chr2-111155842-111156769,chr2-120861499-120862468,chr2-12199512-12200455,chr2-12354515-12355466,chr2-12547278-12548250,chr2-12624846-12625788,chr2-12668758-12669844,chr2-13219584-13220520,chr2-13487192-13488137,chr2-150051396-150052384,chr2-150107002-150107942,chr2-150483754-150484740,chr2-150484869-150485753,chr2-150519758-150520743,chr2-150893898-150894957,chr2-151161815-151162749,chr2-151182693-151183550,chr2-15811953-15812929,chr2-16105305-16106382,chr2-16426211-16427284,chr2-16493203-16494141,chr2-165863730-165864787,chr2-16608615-16609506,chr2-170815419-170816294,chr2-170816429-170817325,chr2-170821952-170822862,chr2-172234504-172235444,chr2-172244179-172245191,chr2-174918814-174919729,chr2-175004908-175005798,chr2-177625885-177626837,chr2-196942224-196943132,chr2-196966907-196967847,chr2-197088480-197089397,chr2-205763600-205764530,chr2-207410139-207411095,chr2-207418053-207419055,chr2-209375338-209376314,chr2-209388734-209389715,chr2-218959115-218960038,chr2-221439746-221440721,chr2-221561434-221562885,chr2-221571927-221572804,chr2-221711370-221712318,chr2-221773726-221774657,chr2-221824275-221825327,chr2-221995665-221996634,chr2-235666098-235667009,chr2-24404199-24405136,chr2-24409693-24410914,chr2-24827342-24828267,chr2-27262655-27263582,chr2-27489395-27490306,chr2-44442800-44443810,chr2-44444105-44444937,chr2-44479150-44480074,chr2-44618048-44618993,chr2-44682061-44683335,chr2-44706380-44707507,chr2-44708044-44708995,chr2-44777185-44778088,chr2-44789170-44790178,chr2-44801286-44803329,chr2-44934180-44936147,chr2-44937378-44938243,chr2-44938471-44939441,chr2-44941254-44942199,chr2-44948419-44949180,chr2-44949563-44950490,chr2-44951905-44952827,chr2-44955307-44956203,chr2-4827892-4829149,chr2-4840478-4841657,chr2-4900994-4901984,chr2-4903639-4904607,chr2-4930548-4931462,chr2-49674037-49674992,chr2-49994776-49996063,chr2-5290532-5291530,chr2-5409694-5410627,chr2-5991311-5992407,chr2-6070059-6070532,chr2-6079130-6080039,chr2-6222372-6223315,chr2-6309817-6310913,chr2-6314360-6316012,chr2-6420670-6422458,chr2-6474074-6475053,chr2-6571971-6573007,chr2-6653004-6653985,chr2-73828484-73829396,chr2-77063927-77064921,chr2-77201488-77202476,chr2-77521789-77522692,chr2-79964672-79965706,chr2-79972352-79973427,chr2-8201740-8202745,chr2-85245964-85246928,chr2-98167588-98168496,chr2-98502048-98503025,chr20-34220353-34221327,chr20-38202962-38203965,chr20-63434574-63435530,chr20-63445910-63446846,chr21-21713085-21714249,chr21-37817850-37818839,chr21-39868084-39868868,chr21-40095136-40096114,chr21-40706914-40707903,chr22-17943325-17944236,chr22-23786696-23787621,chr22-41620727-41621640,chr3-10603003-10603928,chr3-107196-108601,chr3-11271912-11272844,chr3-114400489-114401446,chr3-114498478-114499437,chr3-114519170-114520076,chr3-114567419-114568419,chr3-114605762-114606698,chr3-114774565-114775501,chr3-114800020-114800940,chr3-114802130-114803087,chr3-114877428-114878411,chr3-114961292-114962256,chr3-114973068-114974112,chr3-115239486-115240390,chr3-115271742-115272658,chr3-115295004-115295955,chr3-115512450-115513188,chr3-115624515-115625360,chr3-115625876-115627730,chr3-115699025-115699958,chr3-115783925-115785108,chr3-11610090-11611479,chr3-124142324-124143267,chr3-1273314-1274278,chr3-133118777-133119838,chr3-133121138-133122070,chr3-134600629-134601561,chr3-134794741-134795644,chr3-134809093-134810017,chr3-134978546-134979591,chr3-135271018-135272143,chr3-135382995-135383968,chr3-135503534-135504471,chr3-142595896-142596876,chr3-150107936-150108938,chr3-156059-156982,chr3-168288939-168289879,chr3-168459143-168460121,chr3-168578712-168579680,chr3-181098239-181100038,chr3-181190925-181191905,chr3-181207207-181208152,chr3-181378177-181379953,chr3-181611591-181612679,chr3-181700313-181701202,chr3-181711345-181712270,chr3-181721803-181722682,chr3-181735504-181736590,chr3-182104657-182105612,chr3-182254790-182255796,chr3-182403732-182404677,chr3-182683298-182684189,chr3-184338309-184339227,chr3-184543654-184544913,chr3-196220-197218,chr3-197434-198506,chr3-199641-200571,chr3-214449-215396,chr3-25479134-25480088,chr3-33883232-33884212,chr3-33917822-33918794,chr3-33936818-33938821,chr3-34020949-34021914,chr3-34176440-34177405,chr3-34351615-34352587,chr3-34353141-34353944,chr3-34405285-34406272,chr3-34407061-34408113,chr3-41379662-41380636,chr3-50132462-50133412,chr3-50138295-50139260,chr3-50154551-50155500,chr3-50156783-50157671,chr3-61699230-61700183,chr3-61948434-61949503,chr3-62078742-62079698,chr3-62151063-62152035,chr3-62688613-62689638,chr3-63002-64011,chr3-63092131-63093093,chr3-69912-70858,chr3-71763158-71764088,chr3-71784839-71785805,chr3-72210030-72211118,chr3-72212096-72213053,chr3-72274473-72275901,chr3-72329153-72330068,chr3-76316784-76317674,chr3-76589927-76590873,chr3-78822591-78823564,chr3-78868309-78869153,chr3-79382828-79383893,chr3-79412016-79412992,chr3-79542808-79543746,chr3-79766163-79767058,chr3-79767505-79768475,chr3-80663032-80664078,chr3-80746096-80747142,chr3-97393024-97393994,chr3-97479331-97480403,chr3-97764151-97765094,chr4-100826914-100827838,chr4-101076980-101077964,chr4-101723845-101724800,chr4-102827481-102828361,chr4-109662419-109663411,chr4-112705989-112706918,chr4-113025180-113026131,chr4-113049200-113050077,chr4-113378539-113379488,chr4-113447521-113448475,chr4-113589972-113590985,chr4-133434753-133435707,chr4-133621393-133622353,chr4-133925027-133926077,chr4-134141502-134142460,chr4-148029710-148030735,chr4-157220132-157221038,chr4-157423439-157424344,chr4-157889461-157890449,chr4-157978419-157979382,chr4-163331513-163333142,chr4-169278286-169279262,chr4-177455391-177456735,chr4-177991124-177992095,chr4-20351651-20352591,chr4-20540364-20541440,chr4-23889648-23890559,chr4-24472428-24473381,chr4-26320456-26321295,chr4-3248624-3249587,chr4-39458501-39459424,chr4-41216069-41217030,chr4-54703272-54704260,chr4-6198791-6199710,chr4-6245202-6246134,chr4-72261622-72262589,chr4-72264532-72265481,chr4-7348646-7349535,chr4-85111976-85113542,chr4-85426882-85427866,chr4-89173283-89174275,chr5-101689099-101690050,chr5-106816701-106817869,chr5-107712164-107713117,chr5-107805961-107806964,chr5-108128866-108129926,chr5-116814454-116815568,chr5-13005898-13006916,chr5-13470694-13471680,chr5-13838947-13839920,chr5-1385661-1386674,chr5-138871318-138872268,chr5-141560471-141561370,chr5-14445606-14446568,chr5-150458574-150459494,chr5-154682372-154683340,chr5-158163846-158164822,chr5-158174689-158176080,chr5-158243660-158244647,chr5-158451463-158452595,chr5-158496404-158498081,chr5-158531721-158532693,chr5-167471187-167472109,chr5-167573230-167574217,chr5-168193266-168194342,chr5-168207159-168208135,chr5-17214693-17215439,chr5-17217021-17217964,chr5-17218723-17219651,chr5-175001863-175002829,chr5-177455077-177455881,chr5-177468832-177469770,chr5-36729656-36730727,chr5-51664636-51665546,chr5-52073621-52074588,chr5-56714100-56715092,chr5-61610073-61611063,chr5-61624971-61626481,chr5-61657404-61658223,chr5-61658449-61660054,chr5-61682449-61683466,chr5-61732004-61732981,chr5-61817321-61818253,chr5-62216388-62217374,chr5-72013956-72014878,chr5-83097178-83098144,chr5-83238570-83239503,chr5-83297576-83298644,chr5-83357524-83358473,chr5-93581114-93582058,chr5-93588443-93588985,chr6-109690729-109691615,chr6-109701764-109702744,chr6-109704938-109705872,chr6-109977806-109978825,chr6-110007825-110008773,chr6-110014873-110015855,chr6-110039236-110040127,chr6-110067073-110068391,chr6-110179498-110180418,chr6-111672774-111673805,chr6-111699894-111700835,chr6-111996836-111997764,chr6-112033481-112034495,chr6-113328491-113329461,chr6-113783659-113784836,chr6-113828880-113829944,chr6-114157623-114158531,chr6-114328279-114329256,chr6-129561060-129562085,chr6-137673330-137674313,chr6-144745218-144746138,chr6-144778463-144779414,chr6-144990606-144991574,chr6-1542003-1543060,chr6-162820073-162821414,chr6-163015998-163017001,chr6-163306346-163307274,chr6-163396459-163397440,chr6-163424030-163424868,chr6-163691052-163691948,chr6-163790132-163791077,chr6-16380118-16381041,chr6-163828764-163829639,chr6-16385784-16386726,chr6-163908093-163909028,chr6-164216034-164217012,chr6-164306001-164307145,chr6-164328316-164329271,chr6-164358062-164359000,chr6-16474776-16475727,chr6-16496632-16497706,chr6-16501695-16502676,chr6-167512703-167513740,chr6-167558257-167559160,chr6-167572574-167573491,chr6-167579781-167580943,chr6-167581164-167582036,chr6-16761188-16762120,chr6-167650543-167651427,chr6-167710072-167711825,chr6-167825230-167825975,chr6-167827591-167828278,chr6-167834920-167835870,chr6-167839493-167840483,chr6-16803191-16804082,chr6-16824334-16825380,chr6-16973907-16974970,chr6-16976247-16977160,chr6-18962098-18963058,chr6-19192723-19193705,chr6-19217899-19218825,chr6-19691333-19692375,chr6-19699668-19700677,chr6-19720401-19721337,chr6-19836753-19837682,chr6-19851536-19852429,chr6-19865962-19866918,chr6-19920051-19921119,chr6-19986779-19987731,chr6-20091794-20092890,chr6-3194337-3195263,chr6-32148473-32149387,chr6-32153598-32154553,chr6-3228575-3229388,chr6-33426445-33427001,chr6-33427528-33428519,chr6-34531490-34532449,chr6-40482220-40483158,chr6-40824768-40825666,chr6-88384862-88385800,chr7-100896649-100897680,chr7-131708631-131709552,chr7-131965416-131966293,chr7-132076288-132077294,chr7-132112416-132113346,chr7-132274231-132275129,chr7-132575223-132576184,chr7-132941931-132943251,chr7-133044598-133045678,chr7-140924446-140925370,chr7-145157402-145158718,chr7-145263829-145264765,chr7-146067466-146068409,chr7-146874636-146875681,chr7-147015666-147016615,chr7-14777535-14778464,chr7-150988280-150989216,chr7-151725574-151726529,chr7-21044672-21045726,chr7-29075134-29076255,chr7-29181818-29182751,chr7-29189482-29190412,chr7-29194061-29195055,chr7-42045626-42046578,chr7-42124972-42126683,chr7-42467706-42468650,chr7-42621368-42622388,chr7-42628236-42629217,chr7-42766459-42767485,chr7-42856541-42857503,chr7-45345174-45346164,chr7-83963937-83964936,chr7-87627881-87628804,chr8-100847009-100848012,chr8-101080486-101081410,chr8-101097133-101098169,chr8-101155313-101156393,chr8-101170616-101171525,chr8-118025390-118026407,chr8-118062825-118063835,chr8-118108445-118109444,chr8-140141620-140142540,chr8-140244074-140245053,chr8-140464174-140465173,chr8-143739691-143740667,chr8-143770632-143772339,chr8-26266560-26267569,chr8-26276090-26277083,chr8-26512255-26513247,chr8-28419249-28420197,chr8-28513509-28514416,chr8-28646966-28648098,chr8-28677057-28678008,chr8-6129253-6130180,chr8-63602373-63603307,chr8-63651426-63652662,chr8-63660492-63661451,chr8-63690550-63691810,chr8-63692158-63693005,chr8-63703949-63704759,chr8-63705062-63706018,chr8-63750325-63751250,chr8-63975372-63976328,chr8-64368991-64369992,chr8-64372725-64373646,chr8-64376643-64377659,chr8-64381801-64382688,chr8-76683326-76684233,chr8-77073561-77074590,chr8-77459239-77460179,chr8-79728706-79729630,chr8-79762495-79763518,chr8-79764957-79765877,chr9-118449239-118450213,chr9-118669550-118671628,chr9-119394889-119395857,chr9-126437033-126437987,chr9-126461604-126463617,chr9-126723421-126724412,chr9-130891828-130892753,chr9-13537506-13538453,chr9-137137871-137138710,chr9-137138747-137139737,chr9-137666600-137667502,chr9-14143669-14144708,chr9-2157660-2158669,chr9-2179892-2180838,chr9-2241620-2242544,chr9-2242859-2243573,chr9-36765678-36766578,chr9-84667979-84668912,chr9-84669322-84670171,chr9-84671810-84672753,chr9-84827844-84828817,chr9-84863115-84864066,chr9-84917446-84918379,chr9-84924052-84924991,chr9-84936875-84937815,chr9-84941831-84942796,chr9-85414133-85415138,chr9-85430423-85431407,chr9-85522346-85523265,chr9-95515538-95516502,chr9-95517401-95518129,chr9-98442834-98443738,chr9-98504146-98505200,chr9-98610035-98610955,chr9-98716828-98717816,chr9-99821286-99822256,chrX-10579283-10580314,chrX-129230418-129231359,chrX-137988217-137989175,chrX-138005450-138006879,chrX-13898282-13899213,chrX-153871096-153872041,chrX-153878850-153879802,chrX-18424955-18425915,chrX-24804954-24805919,chrX-53683792-53684718,chrX-69164094-69164905,chrX-96184992-96186058	ABCB1,ABL1,ACHE,ADAMTS3,ADCY1,ADCY3,AFDN,AGA,AGTPBP1,ANK2,ANK3,APAF1,APBB2,APC2,ARHGAP5,ARL6,ARX,ASIP,ASPA,ATG7,ATP11A,ATP1A3,ATP2B2,ATP7B,ATR,ATXN1,B9D1,BASP1,BCL2L11,BDNF,BHLHE22,BID,BRAF,BRINP1,BRSK1,BRSK2,C11orf63,CABLES1,CACNA1C,CACNG8,CADM1,CADPS,CASP6,CASP9,CCKAR,CDH2,CDK5R1,CDK5R2,CDKL5,CENPJ,CEP290,CEP63,CFAP54,CHL1,CHN1,CHN2,CHRD,CHRM1,CIT,CKAP5,CLCN2,CNGA3,CNR1,CNTN6,CNTNAP2,COL4A1,CPEB3,CSNK2A3,CTNNA1,CTNNA2,CTNNB1,CTNND1,CUX2,DAB1,DBN1,DCC,DCLK1,DGKB,DHCR7,DIAPH1,DIAPH2,DISC1,DKK1,DLG5,DLX2,DNAH5,DPYSL2,DRD1,DSCAM,DYRK1A,EBF1,EBF2,EBF3,EFNA2,EFNA3,EFNA5,EFNB1,EHMT1,EML1,ENSG00000284684,EPHA4,EPHB1,EPHB2,EPHB3,EPM2A,EVL,EXT1,FEZF2,FIG4,FOXC1,FOXG1,FSHR,FUBP1,FYN,FZD3,GABBR2,GABRA5,GABRB3,GAD1,GAP43,GBX2,GLI2,GLI3,GNG7,GNG8,GPM6B,GPR6,GRIA2,GRIN1,GRIN2B,HAND1,HDAC2,HEY1,HHAT,HPCA,HSD17B7,HTT,HUWE1,ID2,ID4,IFT172,IL6ST,INPP4A,INSC,ISL1,ISLR2,ITGA6,ITSN2,JAKMIP1,JAM3,KALRN,KAT6B,KCNA1,KCNJ6,KCNQ2,KIF20B,KIF2A,KIRREL3,KIT,KLF7,KRAS,L1CAM,LAMA2,LGI1,LHX5,LIAS,LMNB2,LMO4,LMX1A,LMX1B,LRFN2,LRP8,LRRTM1,LRRTM4,MAGOH,MANBA,MAP1B,MAP2,MAP2K4,MAPT,MARCKS,MBOAT7,MBP,MCPH1,MECOM,MID1,MKL2,MLST8,MT3,MYCN,NCAM1,NCAM2,NCOR2,NDST1,NEK1,NFIA,NFIB,NFIX,NIPBL,NME7,NMNAT2,NOS3,NPAS3,NPY1R,NR1H2,NR2F1,NR3C2,NR4A3,NRP1,NRP2,NTN1,NTRK2,NUMBL,OLIG3,PACSIN1,PARD3,PAX3,PAX5,PAX6,PCDH10,PCDH9,PCSK6,PDCD6IP,PDE11A,PEX2,PFN2,PGAP1,PLAUR,PLXNA2,PLXNA4,PNPLA6,POU3F1,POU3F3,PPARGC1A,PPP3CA,PPT2,PRICKLE1,PRKAB1,PRKN,PROK2,PRRT2,PTBP2,PTCH1,PTPRS,QKI,RAB18,RBFOX3,RERE,RGS2,RGS4,RGS9,RHEB,RHOT1,RND3,ROBO1,ROBO2,RORA,RPGRIP1L,RXRG,S1PR1,SALL1,SCRIB,SEMA3A,SEMA3F,SEMA6A,SHANK1,SIX3,SKI,SLC30A3,SLC6A3,SLIT2,SMARCA1,SMARCB1,SNCA,SORCS2,SOX1,SOX11,SOX2,SP4,SP8,SPAG6,SPTBN4,SSBP3,ST8SIA2,ST8SIA4,STAMBP,SYNGAP1,TCF7L1,TENM2,TGIF1,TGM2,THRA,TMEM108,TNR,TOP2B,TRAPPC9,TRIB2,TRIM9,TRIO,TSHZ1,TTC21B,TUBA1A,TUBB2B,TYRO3,UBE3A,UCHL5,ULK4,UQCRFS1,VAC14,VASP,VLDLR,VTI1A,WASF1,WDFY3,WNT1,XRCC4,XRCC6,YES1,YWHAZ,ZBTB20,ZEB1,ZIC3,ZNF521
Mouse Phenotype	MP:0004187	cardia bifida	104	5.94444e-07	0.00561036	5.39458e-05	2.37528	17.6821	42	0.00292508	0.00694789	2585	0.219128	1	0.800049	1.39118	5.03169	7	20	0.00148179	0.35	chr15-90760811-90761769,chr16-352428-353398,chr17-65143661-65144837,chr17-65145571-65146517,chr17-65179001-65179926,chr17-65564629-65565537,chr2-183001755-183002756,chr2-4827892-4829149,chr2-4840478-4841657,chr2-4900994-4901984,chr2-4903639-4904607,chr2-4930548-4931462,chr2-5290532-5291530,chr2-5409694-5410627,chr2-5991311-5992407,chr2-6070059-6070532,chr2-6079130-6080039,chr2-6222372-6223315,chr2-6309817-6310913,chr2-6314360-6316012,chr2-6420670-6422458,chr2-6474074-6475053,chr2-6571971-6573007,chr2-6653004-6653985,chr20-14334061-14335004,chr20-14336217-14337027,chr20-14337214-14338101,chr20-14375169-14376086,chr20-14716103-14717171,chr20-14942577-14943544,chr20-14972342-14973310,chr20-15146707-15147711,chr20-15219484-15220532,chr6-21150444-21151457,chr6-21152639-21153594,chr6-21206236-21207147,chr6-21518970-21519962,chr6-21521851-21523799,chr6-21524113-21525025,chr6-21802100-21803052,chr6-22145528-22146425,chr6-22249826-22250775	AXIN1,AXIN2,FLRT3,FURIN,NCKAP1,SOX11,SOX4
Mouse Phenotype	MP:0004323	sternum hypoplasia	105	6.19123e-07	0.00584329	5.56504e-05	3.14836	8.25827	26	0.00136613	0.00430107	5096	0.559027	1	1	1.13566	1.76109	2	7	0.00042337	0.285714	chr2-4827892-4829149,chr2-4840478-4841657,chr2-4900994-4901984,chr2-4903639-4904607,chr2-4930548-4931462,chr2-5290532-5291530,chr2-5409694-5410627,chr2-5991311-5992407,chr2-6070059-6070532,chr2-6079130-6080039,chr2-6222372-6223315,chr2-6309817-6310913,chr2-6314360-6316012,chr2-6420670-6422458,chr2-6474074-6475053,chr2-6571971-6573007,chr2-6653004-6653985,chr6-21150444-21151457,chr6-21152639-21153594,chr6-21206236-21207147,chr6-21518970-21519962,chr6-21521851-21523799,chr6-21524113-21525025,chr6-21802100-21803052,chr6-22145528-22146425,chr6-22249826-22250775	SOX11,SOX4
Mouse Phenotype	MP:0003971	abnormal thyroid-stimulating hormone level	106	6.56025e-07	0.00619156	5.8411e-05	1.86525	39.6729	74	0.00656293	0.0122415	1909	0.126951	1	0.627638	1.35725	10.315	14	41	0.00296359	0.341463	chr1-22828658-22829487,chr12-25365161-25366165,chr14-79708282-79709409,chr14-79878556-79879518,chr16-72197766-72198674,chr16-72199607-72200421,chr16-72202260-72203221,chr16-72220869-72221865,chr16-72241607-72242553,chr16-72301071-72302034,chr16-72312602-72313532,chr16-72424396-72425201,chr16-72428680-72429664,chr16-72500272-72501175,chr16-72588146-72589092,chr16-72801795-72802744,chr16-72807008-72807937,chr16-72834696-72835707,chr16-73055291-73056328,chr16-73058523-73059520,chr16-73064581-73065325,chr16-73065909-73066624,chr16-73066693-73067589,chr16-73070282-73071120,chr16-73230287-73231224,chr16-73232474-73233472,chr16-73455186-73456087,chr16-73546032-73546958,chr16-73730821-73731787,chr16-73749934-73750934,chr16-73876846-73877699,chr16-73884770-73885742,chr16-73890621-73891591,chr16-73914859-73915846,chr16-73915905-73916702,chr16-73956310-73957347,chr16-73972436-73973377,chr16-74025677-74026653,chr16-74034559-74035530,chr16-74100034-74101040,chr16-74101140-74102134,chr17-40063876-40064791,chr17-40068614-40069528,chr17-40070313-40071273,chr2-1707182-1708403,chr2-24404199-24405136,chr2-24409693-24410914,chr2-24742610-24743618,chr2-24752460-24753543,chr20-20367460-20368424,chr3-181098239-181100038,chr3-181190925-181191905,chr3-181207207-181208152,chr3-181378177-181379953,chr3-181611591-181612679,chr3-181700313-181701202,chr3-181711345-181712270,chr3-181721803-181722682,chr3-181735504-181736590,chr3-182104657-182105612,chr3-182254790-182255796,chr3-182403732-182404677,chr3-182683298-182684189,chr3-24830074-24830948,chr3-24922917-24923907,chr3-24936313-24937262,chr3-24939593-24940590,chr3-24952927-24953959,chr3-25088295-25089358,chr3-25098958-25099917,chr4-47145355-47146274,chr6-45275095-45276047,chr7-101165174-101166105,chr7-140924446-140925370	BRAF,DIO2,GABRB1,INSM1,KDM1A,KRAS,NCOA1,RUNX2,SOX2,THRA,THRB,TPO,VGF,ZFHX3
Mouse Phenotype	MP:0002063	abnormal learning/memory/conditioning	107	6.71084e-07	0.00633369	5.91934e-05	1.19785	574.364	688	0.0950148	0.113813	3	4.19361e-19	3.95793e-15	1.31931e-15	1.59906	175.103	280	696	0.0592718	0.402299	chr1-116138774-116139711,chr1-116179792-116180715,chr1-116372763-116373607,chr1-155078386-155079298,chr1-155080535-155081412,chr1-163027316-163028278,chr1-164591572-164592494,chr1-164634898-164636138,chr1-164753823-164754867,chr1-165438805-165439809,chr1-165441289-165442122,chr1-165443547-165444437,chr1-165790463-165791451,chr1-17011491-17012449,chr1-187681850-187682730,chr1-2014295-2015369,chr1-232461989-232462889,chr1-238919064-238920232,chr1-239126635-239127597,chr1-239811055-239811979,chr1-240816232-240817159,chr1-240859783-240860667,chr1-241234898-241235872,chr1-24415260-24416164,chr1-41286246-41287212,chr1-41394966-41395880,chr1-53278029-53279009,chr1-6148365-6149305,chr1-6163915-6164866,chr1-65911411-65912346,chr1-66150914-66151937,chr1-66182281-66183217,chr1-66352992-66353917,chr1-66354041-66354995,chr1-69245945-69247109,chr1-69567271-69568228,chr1-69569708-69570604,chr1-84164232-84165199,chr10-103493309-103494205,chr10-104779479-104780476,chr10-105274030-105275171,chr10-118615702-118616636,chr10-26215130-26215827,chr10-26219475-26220358,chr10-26220569-26222180,chr10-74320482-74321427,chr10-74589001-74589943,chr10-74590351-74590931,chr10-76739607-76740460,chr10-76879015-76880001,chr10-76891735-76892898,chr10-76910372-76911808,chr10-76969285-76970216,chr10-77212378-77213460,chr10-77637527-77638415,chr10-92242893-92243886,chr11-112616039-112616976,chr11-112960888-112961790,chr11-113305482-113306400,chr11-113432087-113433019,chr11-113434835-113435768,chr11-113438530-113439445,chr11-113440565-113441471,chr11-113473936-113474786,chr11-113474878-113475894,chr11-113532447-113533640,chr11-113552824-113554653,chr11-113566799-113567636,chr11-113578923-113579906,chr11-113598502-113600463,chr11-113642908-113643887,chr11-113655448-113656398,chr11-121395482-121396431,chr11-121451817-121452765,chr11-121652620-121653578,chr11-121671457-121672341,chr11-121722350-121723352,chr11-121766044-121766957,chr11-122069723-122070657,chr11-122094630-122095272,chr11-124717911-124718975,chr11-124724839-124725713,chr11-124739401-124740333,chr11-125279498-125280564,chr11-125399023-125399923,chr11-126548557-126549872,chr11-126680003-126681289,chr11-126697665-126698606,chr11-126872500-126873597,chr11-126880607-126881582,chr11-134459480-134460505,chr11-134627189-134628120,chr11-134865038-134866051,chr11-134902108-134903067,chr11-17765191-17766074,chr11-207034-207987,chr11-22625339-22626204,chr11-27717908-27718933,chr11-27874964-27876005,chr11-46912422-46913379,chr11-66336425-66337363,chr11-70826284-70827225,chr11-70886372-70887456,chr11-75533541-75534548,chr11-88692046-88693103,chr11-89065462-89066404,chr12-117279400-117280327,chr12-117772774-117773836,chr12-122526578-122527492,chr12-13468825-13469752,chr12-13980337-13981288,chr12-13981593-13982596,chr12-14365270-14366206,chr12-2052468-2053380,chr12-2213125-2214083,chr12-2691046-2692011,chr12-2783719-2784688,chr12-3199591-3200542,chr12-3202676-3203584,chr12-3203998-3205696,chr12-3205810-3206378,chr12-3212965-3213964,chr12-3214406-3215302,chr12-3224308-3225073,chr12-3365676-3366644,chr12-33838968-33839919,chr12-34021925-34022837,chr12-3488775-3489725,chr12-3490632-3491733,chr12-3599717-3600669,chr12-3622111-3623074,chr12-3623873-3624886,chr12-3681010-3682275,chr12-49188736-49189663,chr12-49200783-49201752,chr12-54564518-54565499,chr12-67772464-67773387,chr13-101670231-101671227,chr13-101982145-101983530,chr13-102039903-102040813,chr13-22326916-22327899,chr13-32837272-32838271,chr13-32947663-32948612,chr13-33015925-33017013,chr13-33017230-33018166,chr13-33092009-33092984,chr13-34718913-34719871,chr13-66948580-66949563,chr13-68210123-68211153,chr13-75974020-75974993,chr13-97221800-97222718,chr13-97352704-97353703,chr14-100019009-100019937,chr14-23578406-23579327,chr14-32824897-32826037,chr14-33055967-33056879,chr14-33660806-33661841,chr14-64423768-64424730,chr14-64472790-64473713,chr14-75237132-75238143,chr14-75258715-75259633,chr14-75279417-75280086,chr14-90991620-90992584,chr15-23736048-23736918,chr15-25654977-25655953,chr15-25669697-25670639,chr15-25989926-25990820,chr15-26050768-26051682,chr15-26069743-26070811,chr15-26145984-26146917,chr15-26357392-26358365,chr15-26864394-26865349,chr15-29142537-29143409,chr15-33319675-33320639,chr15-33831316-33832288,chr15-34583230-34584164,chr15-40010976-40011923,chr15-40290832-40291710,chr15-43122706-43123617,chr15-52316849-52317824,chr15-54566341-54567300,chr15-54629407-54630466,chr15-60904970-60905964,chr15-61562954-61563993,chr15-79065436-79066432,chr15-79090291-79091163,chr15-79091247-79092162,chr15-92000479-92001407,chr15-92097270-92098195,chr15-92116531-92117697,chr16-3989401-3990332,chr16-58463370-58464249,chr16-58494857-58495735,chr16-58499580-58500498,chr16-87517433-87518486,chr16-9271514-9272498,chr17-17723223-17724147,chr17-17751894-17752816,chr17-17757681-17758805,chr17-27345126-27346060,chr17-29019611-29020549,chr17-29024092-29025107,chr17-32520229-32520912,chr17-32693124-32694047,chr17-33334494-33335490,chr17-33547723-33548719,chr17-33706394-33707425,chr17-33716677-33717692,chr17-34077056-34078064,chr17-38601674-38602602,chr17-40063876-40064791,chr17-40068614-40069528,chr17-40070313-40071273,chr17-44989509-44990468,chr17-45895317-45896176,chr17-45896822-45897674,chr17-50565605-50566523,chr17-50620872-50622008,chr17-50627387-50628333,chr17-5780991-5781939,chr17-58631470-58632418,chr17-58658910-58659836,chr17-5993455-5994422,chr17-6257039-6257984,chr17-65143661-65144837,chr17-65145571-65146517,chr17-65179001-65179926,chr17-79137466-79138464,chr17-79183139-79184098,chr17-79346660-79347600,chr17-79393014-79393927,chr17-79400817-79401745,chr17-79450901-79451807,chr17-79465037-79465964,chr17-81119308-81120214,chr17-8150862-8151770,chr17-8153512-8153911,chr18-12517197-12518078,chr18-25139975-25140938,chr18-36480803-36482481,chr18-36653013-36653988,chr18-43276973-43277907,chr18-43279103-43280015,chr18-43592021-43592995,chr18-43700864-43702577,chr18-73475733-73476567,chr18-75297039-75298081,chr18-76974142-76975080,chr18-77317405-77318429,chr18-77324560-77325717,chr19-1344511-1345500,chr19-2653721-2654645,chr19-2667956-2668948,chr19-41995706-41996628,chr19-42242416-42243422,chr19-42244358-42245289,chr19-43668099-43669072,chr19-45468989-45469963,chr19-45478437-45479344,chr19-45615721-45616658,chr19-47035529-47036454,chr19-47427874-47428769,chr19-47445362-47446437,chr19-47447245-47448155,chr19-49929420-49930325,chr19-50315642-50316580,chr19-50328806-50329766,chr19-50330476-50331342,chr19-50333228-50334220,chr19-50356856-50357993,chr19-50657878-50658744,chr19-50719488-50720375,chr2-100603730-100604768,chr2-100610015-100610937,chr2-100627190-100628176,chr2-100745567-100746540,chr2-100774833-100775805,chr2-100818114-100819021,chr2-100819593-100820572,chr2-100927556-100928541,chr2-12199512-12200455,chr2-12354515-12355466,chr2-12547278-12548250,chr2-12624846-12625788,chr2-12668758-12669844,chr2-13219584-13220520,chr2-132449319-132450226,chr2-13487192-13488137,chr2-161624071-161624981,chr2-201780618-201781558,chr2-207410139-207411095,chr2-207418053-207419055,chr2-209375338-209376314,chr2-209388734-209389715,chr2-212635425-212636435,chr2-212912674-212913708,chr2-213137533-213138512,chr2-24404199-24405136,chr2-24409693-24410914,chr2-24742610-24743618,chr2-24752460-24753543,chr2-44361333-44362247,chr2-44442800-44443810,chr2-44444105-44444937,chr2-44479150-44480074,chr2-44618048-44618993,chr2-44682061-44683335,chr2-44706380-44707507,chr2-44708044-44708995,chr2-44777185-44778088,chr2-44789170-44790178,chr2-44801286-44803329,chr2-44934180-44936147,chr2-50429578-50430567,chr2-51918869-51919843,chr2-61854172-61855018,chr2-70558756-70559764,chr2-79964672-79965706,chr2-79972352-79973427,chr2-95313526-95314486,chr20-1801999-1802940,chr20-1862172-1863226,chr20-1883600-1884561,chr20-2032004-2032959,chr20-46021385-46022362,chr20-46022713-46023504,chr20-46025110-46026080,chr20-48008831-48009831,chr20-48790590-48791544,chr20-63434574-63435530,chr20-63445910-63446846,chr20-64089966-64090836,chr21-16791857-16792790,chr21-17512505-17513431,chr21-17526661-17527588,chr21-37817850-37818839,chr21-39866881-39867812,chr21-39868084-39868868,chr21-40095136-40096114,chr21-40706914-40707903,chr22-24423470-24424434,chr22-24445966-24446921,chr22-32692125-32693140,chr22-33052201-33053115,chr22-33628670-33629659,chr22-33680343-33681308,chr22-39532412-39533323,chr22-40721114-40722066,chr22-50704984-50705912,chr3-107196-108601,chr3-107702223-107703163,chr3-107703277-107704194,chr3-107770395-107771350,chr3-10857713-10858670,chr3-10950705-10951899,chr3-10962163-10963121,chr3-10977596-10978552,chr3-114121818-114122783,chr3-115624515-115625360,chr3-115625876-115627730,chr3-115699025-115699958,chr3-115783925-115785108,chr3-116889340-116890344,chr3-117161564-117162504,chr3-117216304-117217343,chr3-12003746-12004774,chr3-12131033-12132161,chr3-124142324-124143267,chr3-133118777-133119838,chr3-133121138-133122070,chr3-134485501-134486464,chr3-150107936-150108938,chr3-156059-156982,chr3-156133569-156134606,chr3-156290845-156291849,chr3-156394358-156395321,chr3-156417077-156418432,chr3-167734698-167735556,chr3-171458559-171459450,chr3-172188956-172189879,chr3-180036580-180037516,chr3-184543654-184544913,chr3-186570085-186571007,chr3-187518288-187519213,chr3-196220-197218,chr3-197434-198506,chr3-199641-200571,chr3-214449-215396,chr3-24830074-24830948,chr3-24922917-24923907,chr3-24936313-24937262,chr3-24939593-24940590,chr3-24952927-24953959,chr3-25088295-25089358,chr3-25098958-25099917,chr3-25427764-25428690,chr3-25479134-25480088,chr3-3509452-3510438,chr3-3893316-3894242,chr3-41379662-41380636,chr3-56466815-56467732,chr3-6142419-6143378,chr3-61699230-61700183,chr3-61948434-61949503,chr3-62078742-62079698,chr3-62151063-62152035,chr3-63002-64011,chr3-6622409-6623360,chr3-6770138-6771723,chr3-6803378-6804340,chr3-6860576-6861531,chr3-6862308-6863219,chr3-69084564-69085479,chr3-69912-70858,chr3-7039050-7039981,chr3-7518003-7519025,chr3-7599112-7600117,chr3-7667467-7668434,chr3-8767357-8768389,chr3-97393024-97393994,chr3-97479331-97480403,chr4-148029710-148030735,chr4-153535916-153536845,chr4-157220132-157221038,chr4-157423439-157424344,chr4-157889461-157890449,chr4-157978419-157979382,chr4-163331513-163333142,chr4-177455391-177456735,chr4-177991124-177992095,chr4-185547000-185547966,chr4-185811705-185812582,chr4-185936563-185937504,chr4-185955936-185956925,chr4-26857162-26858113,chr4-27185080-27186046,chr4-27271726-27272793,chr4-27684301-27685250,chr4-3248624-3249587,chr4-3656677-3657556,chr4-3685997-3686905,chr4-3699843-3700762,chr4-3703475-3704392,chr4-3807425-3808614,chr4-47145355-47146274,chr4-57352284-57353224,chr4-57981725-57982657,chr4-6198791-6199710,chr4-6245202-6246134,chr4-6342254-6343214,chr4-6372644-6373565,chr5-111391534-111392515,chr5-111755644-111756399,chr5-112183044-112183982,chr5-112315718-112316629,chr5-11366027-11366971,chr5-114007425-114008382,chr5-114360710-114361526,chr5-114361611-114362459,chr5-12182676-12183631,chr5-12291182-12292229,chr5-133985302-133986264,chr5-138464740-138465680,chr5-1385661-1386674,chr5-150289481-150290486,chr5-153352251-153353299,chr5-153429700-153430688,chr5-153485346-153486293,chr5-153490090-153491006,chr5-153798528-153799459,chr5-162067238-162068336,chr5-162382524-162383528,chr5-162768777-162769705,chr5-168193266-168194342,chr5-168207159-168208135,chr5-175001863-175002829,chr5-177455077-177455881,chr5-177468832-177469770,chr5-72013956-72014878,chr5-79513725-79514799,chr5-96789490-96790445,chr5-96966341-96967268,chr6-109701764-109702744,chr6-109704938-109705872,chr6-109977806-109978825,chr6-110007825-110008773,chr6-110014873-110015855,chr6-110039236-110040127,chr6-110067073-110068391,chr6-110179498-110180418,chr6-111672774-111673805,chr6-111699894-111700835,chr6-111996836-111997764,chr6-112033481-112034495,chr6-114157623-114158531,chr6-114328279-114329256,chr6-144745218-144746138,chr6-144778463-144779414,chr6-144990606-144991574,chr6-146027363-146028196,chr6-146077726-146078681,chr6-15384595-15385562,chr6-15403764-15405941,chr6-154139634-154140585,chr6-154239986-154240969,chr6-154246891-154247892,chr6-154293538-154294483,chr6-154318934-154320080,chr6-15442285-15443274,chr6-15456932-15458706,chr6-162820073-162821414,chr6-163015998-163017001,chr6-163306346-163307274,chr6-163396459-163397440,chr6-16380118-16381041,chr6-16385784-16386726,chr6-16474776-16475727,chr6-164903354-164904344,chr6-164926220-164927090,chr6-164927379-164928188,chr6-164928333-164929006,chr6-164929208-164930012,chr6-16496632-16497706,chr6-16501695-16502676,chr6-165219424-165220777,chr6-165231740-165232754,chr6-165733165-165734134,chr6-165794455-165795423,chr6-165804367-165805329,chr6-166008456-166009497,chr6-16761188-16762120,chr6-16803191-16804082,chr6-168215741-168217346,chr6-16824334-16825380,chr6-168314897-168316193,chr6-168319130-168320098,chr6-168408232-168409182,chr6-16973907-16974970,chr6-16976247-16977160,chr6-29627753-29628629,chr6-31898332-31899110,chr6-33426445-33427001,chr6-33427528-33428519,chr6-33813913-33814851,chr6-33815583-33816507,chr6-33957655-33958537,chr6-33975641-33976640,chr6-34143746-34144609,chr6-34145121-34146323,chr6-34154460-34155387,chr6-38110382-38111322,chr6-38549159-38550112,chr6-40482220-40483158,chr6-40824768-40825666,chr6-5850948-5851853,chr6-67680343-67681386,chr6-67854199-67855114,chr6-68071811-68072775,chr6-69232021-69233437,chr6-88384862-88385800,chr7-101165174-101166105,chr7-103279898-103280892,chr7-113085872-113086866,chr7-113087408-113088290,chr7-113998516-113999522,chr7-114430911-114431934,chr7-114621917-114622882,chr7-122766466-122767408,chr7-140924446-140925370,chr7-145157402-145158718,chr7-145263829-145264765,chr7-146067466-146068409,chr7-146874636-146875681,chr7-147015666-147016615,chr7-14777535-14778464,chr7-150988280-150989216,chr7-151897045-151898018,chr7-21044672-21045726,chr7-24199956-24201006,chr7-24283596-24284527,chr7-24290000-24291886,chr7-24336929-24337870,chr7-26364866-26365765,chr7-26369309-26370198,chr7-26371743-26372803,chr7-26389771-26390673,chr7-26438428-26439238,chr7-26439782-26440638,chr7-26440918-26441772,chr7-26458066-26459062,chr7-26479897-26480829,chr7-26484499-26485931,chr7-26490587-26491876,chr7-26555907-26556849,chr7-26643970-26644914,chr7-26667225-26668130,chr7-26725771-26726760,chr7-38561826-38562784,chr7-44325085-44326079,chr7-44372254-44373182,chr7-45345174-45346164,chr7-48524602-48525556,chr7-50531307-50532458,chr7-94512331-94513230,chr7-94657675-94658749,chr8-100847009-100848012,chr8-101080486-101081410,chr8-101097133-101098169,chr8-101155313-101156393,chr8-101170616-101171525,chr8-142475264-142476160,chr8-142621680-142622592,chr8-20061938-20062932,chr8-28419249-28420197,chr8-28513509-28514416,chr8-28646966-28648098,chr8-28677057-28678008,chr8-53258577-53259891,chr8-56445416-56447064,chr8-56447658-56448573,chr8-56467249-56468207,chr8-56505676-56506658,chr8-56513562-56514488,chr8-56539120-56540073,chr8-56666462-56667439,chr8-56722058-56723017,chr8-56910076-56911032,chr8-56924907-56925889,chr8-78002472-78003470,chr8-78515769-78516724,chr9-10612518-10613464,chr9-118449239-118450213,chr9-118669550-118671628,chr9-119394889-119395857,chr9-125757385-125758270,chr9-126084548-126085537,chr9-126107459-126108417,chr9-126114825-126115823,chr9-126157307-126158194,chr9-126164730-126165734,chr9-126182926-126183883,chr9-126217094-126218038,chr9-126437033-126437987,chr9-126461604-126463617,chr9-126723421-126724412,chr9-133608929-133609878,chr9-133709051-133710022,chr9-137137871-137138710,chr9-137138747-137139737,chr9-137666600-137667502,chr9-137877243-137878159,chr9-137878457-137879258,chr9-19481724-19482929,chr9-19490551-19491632,chr9-19492943-19493965,chr9-19587382-19588321,chr9-19788469-19789424,chr9-19807118-19808107,chr9-19925772-19926726,chr9-2157660-2158669,chr9-2179892-2180838,chr9-2241620-2242544,chr9-2242859-2243573,chr9-84667979-84668912,chr9-84669322-84670171,chr9-84671810-84672753,chr9-84827844-84828817,chr9-84863115-84864066,chr9-84917446-84918379,chr9-84924052-84924991,chr9-84936875-84937815,chr9-84941831-84942796,chr9-85414133-85415138,chr9-85430423-85431407,chr9-85522346-85523265,chr9-96607921-96608858,chr9-98442834-98443738,chr9-98504146-98505200,chr9-98610035-98610955,chr9-98716828-98717816,chr9-9938240-9939167,chrX-10579283-10580314,chrX-153871096-153872041,chrX-153878850-153879802,chrX-18424955-18425915,chrX-24804954-24805919,chrX-51758782-51759737,chrX-70171505-70172451	ABCA13,ADCY1,ADD2,ADGRB3,ADK,ADORA2A,ADRA2C,AGA,AKAP5,ALG10,ALS2,AMPH,ANAPC13,APBA2,ARC,ARL6IP5,ARSA,ARX,ATP13A2,ATP1A1,ATP1A3,ATXN1,B3GAT1,BAIAP2,BDNF,BRAF,BRINP1,BTBD9,C1QL1,CACNA1B,CACNA1C,CACNA1G,CADPS2,CAMK2A,CAMK2B,CAMK4,CAMKMT,CAST,CCL2,CD47,CDC14B,CDK5R1,CDKL5,CHL1,CHRD,CHRM3,CHRNA4,CKAP5,CNR1,CNTNAP2,CPEB3,CRBN,CREB1,CREBBP,CTNNA2,CTNNB1,CTNND2,CXADR,DACT2,DBH,DBN1,DDC,DGKB,DISC1,DRD1,DRD2,DRD3,DSCAM,DTNBP1,DYRK1A,EFNA2,EFNA3,EGR1,EHMT1,EHMT2,EIF2AK4,EML1,EML2,ENSG00000266826,ENSG00000284684,EPHA6,EPM2A,ERBB4,ERC2,FAM161A,FEZ1,FGF14,FGF9,FOS,FOSB,FOXO6,FOXP2,FYN,FZD3,GABBR1,GABBR2,GABRA5,GABRB1,GABRB3,GABRD,GABRG2,GAD2,GALNTL5,GALR1,GDPD5,GHSR,GJD2,GNG7,GPR6,GPR85,GRIA1,GRIA2,GRIN1,GRIN2A,GRIN2B,GRM1,GRM4,GRM5,GRM7,GSK3A,HDAC2,HOMER1,HTT,IFNG,IGBP1,IGFBP7,IL4I1,ITSN2,JAKMIP1,JPH3,JPH4,KALRN,KCNAB1,KCNAB2,KCNC1,KCNC3,KCNIP3,KCNMA1,KCNN2,KCTD12,KL,KNTC1,KSR1,L1CAM,LMX1A,LMX1B,LNPEP,LRFN2,LRP8,LRPAP1,LRRC7,LRRN1,LRRTM1,LSAMP,LYPD1,MAGED1,MAP1B,MAP2,MAPT,MBNL2,MBP,MCHR1,MID1,MTHFD1,MYO5A,NBEA,NCAM1,NCOA1,NDN,NDRG4,NETO1,NEURL1,NIPAL3,NOS1,NOS3,NPAS1,NPAS2,NPAS3,NPY,NPY1R,NR3C2,NREP,NRGN,NRN1,NRXN1,NTRK2,OPRK1,OPRL1,OPRM1,OXTR,PAK6,PBX3,PCDH9,PCP4,PDE10A,PDE1B,PDE4B,PDYN,PENK,PER1,PEX5L,PFN2,PKIA,PLA2G4A,PLAUR,PMPCB,PREX1,PRKACB,PRKN,PRLHR,PRMT8,PTPRD,PTPRG,RAI1,RARB,RASGRF1,RBFOX3,RGS4,RGS7,RGS9,RIC8A,RIN1,RORA,RPS19BP1,RPS6KA5,RYR3,SERPINI1,SEZ6,SGCE,SHANK1,SHANK2,SIRPA,SIRPG,SKAP2,SLC12A5,SLC17A6,SLC18A1,SLC24A2,SLC4A10,SLC6A1,SLC6A3,SLC8A2,SORBS2,SORCS3,SORL1,SP4,SPIRE1,SRCIN1,SST,ST3GAL4,ST8SIA2,STIM2,SYN2,SYN3,SYNGAP1,SYT4,TBCCD1,THRA,THRB,TIMP3,TLR2,TMCO1,TMEM108,TNIK,TPGS2,TRIB2,TSHZ1,TUBA1A,UBE3A,UBR1,UNC13C,VDAC1,VGF,VLDLR,WASF1,WFS1,WSCD1,WWC1,YWHAZ,ZNF521
Mouse Phenotype	MP:0001744	hypersecretion of corticosterone	108	6.89827e-07	0.00651058	6.02832e-05	5.8259	2.23142	13	0.000369134	0.00215054	6472	0.765233	1	1	0.794962	1.25792	1	5	0.000211685	0.2	chr11-113432087-113433019,chr11-113434835-113435768,chr11-113438530-113439445,chr11-113440565-113441471,chr11-113473936-113474786,chr11-113474878-113475894,chr11-113532447-113533640,chr11-113552824-113554653,chr11-113566799-113567636,chr11-113578923-113579906,chr11-113598502-113600463,chr11-113642908-113643887,chr11-113655448-113656398	DRD2
Mouse Phenotype	MP:0006293	absent nasal placodes	109	7.06791e-07	0.00667069	6.1199e-05	2.48358	15.3005	38	0.0025311	0.00628619	565	0.00783109	1	0.130814	2.52942	2.76743	7	11	0.00148179	0.636364	chr1-167201700-167202648,chr10-52193931-52194873,chr11-31967450-31968489,chr11-32040985-32041917,chr11-32072780-32073734,chr2-235666098-235667009,chr2-44442800-44443810,chr2-44444105-44444937,chr2-44479150-44480074,chr2-44618048-44618993,chr2-44682061-44683335,chr2-44706380-44707507,chr2-44708044-44708995,chr2-44777185-44778088,chr2-44789170-44790178,chr2-44801286-44803329,chr2-44934180-44936147,chr2-44937378-44938243,chr2-44938471-44939441,chr2-44941254-44942199,chr2-44948419-44949180,chr2-44949563-44950490,chr2-44951905-44952827,chr2-44955307-44956203,chr3-181098239-181100038,chr3-181190925-181191905,chr3-181207207-181208152,chr3-181378177-181379953,chr3-181611591-181612679,chr3-181700313-181701202,chr3-181711345-181712270,chr3-181721803-181722682,chr3-181735504-181736590,chr3-182104657-182105612,chr3-182254790-182255796,chr3-182403732-182404677,chr3-182683298-182684189,chr3-184543654-184544913	CHRD,DKK1,GBX2,PAX6,POU2F1,SIX3,SOX2
Mouse Phenotype	MP:0014114	abnormal cognition	110	7.12262e-07	0.00672233	6.11121e-05	1.1973	574.628	688	0.0950583	0.113813	4	5.29865e-19	5.00087e-15	1.25022e-15	1.59677	175.354	280	697	0.0592718	0.401722	chr1-116138774-116139711,chr1-116179792-116180715,chr1-116372763-116373607,chr1-155078386-155079298,chr1-155080535-155081412,chr1-163027316-163028278,chr1-164591572-164592494,chr1-164634898-164636138,chr1-164753823-164754867,chr1-165438805-165439809,chr1-165441289-165442122,chr1-165443547-165444437,chr1-165790463-165791451,chr1-17011491-17012449,chr1-187681850-187682730,chr1-2014295-2015369,chr1-232461989-232462889,chr1-238919064-238920232,chr1-239126635-239127597,chr1-239811055-239811979,chr1-240816232-240817159,chr1-240859783-240860667,chr1-241234898-241235872,chr1-24415260-24416164,chr1-41286246-41287212,chr1-41394966-41395880,chr1-53278029-53279009,chr1-6148365-6149305,chr1-6163915-6164866,chr1-65911411-65912346,chr1-66150914-66151937,chr1-66182281-66183217,chr1-66352992-66353917,chr1-66354041-66354995,chr1-69245945-69247109,chr1-69567271-69568228,chr1-69569708-69570604,chr1-84164232-84165199,chr10-103493309-103494205,chr10-104779479-104780476,chr10-105274030-105275171,chr10-118615702-118616636,chr10-26215130-26215827,chr10-26219475-26220358,chr10-26220569-26222180,chr10-74320482-74321427,chr10-74589001-74589943,chr10-74590351-74590931,chr10-76739607-76740460,chr10-76879015-76880001,chr10-76891735-76892898,chr10-76910372-76911808,chr10-76969285-76970216,chr10-77212378-77213460,chr10-77637527-77638415,chr10-92242893-92243886,chr11-112616039-112616976,chr11-112960888-112961790,chr11-113305482-113306400,chr11-113432087-113433019,chr11-113434835-113435768,chr11-113438530-113439445,chr11-113440565-113441471,chr11-113473936-113474786,chr11-113474878-113475894,chr11-113532447-113533640,chr11-113552824-113554653,chr11-113566799-113567636,chr11-113578923-113579906,chr11-113598502-113600463,chr11-113642908-113643887,chr11-113655448-113656398,chr11-121395482-121396431,chr11-121451817-121452765,chr11-121652620-121653578,chr11-121671457-121672341,chr11-121722350-121723352,chr11-121766044-121766957,chr11-122069723-122070657,chr11-122094630-122095272,chr11-124717911-124718975,chr11-124724839-124725713,chr11-124739401-124740333,chr11-125279498-125280564,chr11-125399023-125399923,chr11-126548557-126549872,chr11-126680003-126681289,chr11-126697665-126698606,chr11-126872500-126873597,chr11-126880607-126881582,chr11-134459480-134460505,chr11-134627189-134628120,chr11-134865038-134866051,chr11-134902108-134903067,chr11-17765191-17766074,chr11-207034-207987,chr11-22625339-22626204,chr11-27717908-27718933,chr11-27874964-27876005,chr11-46912422-46913379,chr11-66336425-66337363,chr11-70826284-70827225,chr11-70886372-70887456,chr11-75533541-75534548,chr11-88692046-88693103,chr11-89065462-89066404,chr12-117279400-117280327,chr12-117772774-117773836,chr12-122526578-122527492,chr12-13468825-13469752,chr12-13980337-13981288,chr12-13981593-13982596,chr12-14365270-14366206,chr12-2052468-2053380,chr12-2213125-2214083,chr12-2691046-2692011,chr12-2783719-2784688,chr12-3199591-3200542,chr12-3202676-3203584,chr12-3203998-3205696,chr12-3205810-3206378,chr12-3212965-3213964,chr12-3214406-3215302,chr12-3224308-3225073,chr12-3365676-3366644,chr12-33838968-33839919,chr12-34021925-34022837,chr12-3488775-3489725,chr12-3490632-3491733,chr12-3599717-3600669,chr12-3622111-3623074,chr12-3623873-3624886,chr12-3681010-3682275,chr12-49188736-49189663,chr12-49200783-49201752,chr12-54564518-54565499,chr12-67772464-67773387,chr13-101670231-101671227,chr13-101982145-101983530,chr13-102039903-102040813,chr13-22326916-22327899,chr13-32837272-32838271,chr13-32947663-32948612,chr13-33015925-33017013,chr13-33017230-33018166,chr13-33092009-33092984,chr13-34718913-34719871,chr13-66948580-66949563,chr13-68210123-68211153,chr13-75974020-75974993,chr13-97221800-97222718,chr13-97352704-97353703,chr14-100019009-100019937,chr14-23578406-23579327,chr14-32824897-32826037,chr14-33055967-33056879,chr14-33660806-33661841,chr14-64423768-64424730,chr14-64472790-64473713,chr14-75237132-75238143,chr14-75258715-75259633,chr14-75279417-75280086,chr14-90991620-90992584,chr15-23736048-23736918,chr15-25654977-25655953,chr15-25669697-25670639,chr15-25989926-25990820,chr15-26050768-26051682,chr15-26069743-26070811,chr15-26145984-26146917,chr15-26357392-26358365,chr15-26864394-26865349,chr15-29142537-29143409,chr15-33319675-33320639,chr15-33831316-33832288,chr15-34583230-34584164,chr15-40010976-40011923,chr15-40290832-40291710,chr15-43122706-43123617,chr15-52316849-52317824,chr15-54566341-54567300,chr15-54629407-54630466,chr15-60904970-60905964,chr15-61562954-61563993,chr15-79065436-79066432,chr15-79090291-79091163,chr15-79091247-79092162,chr15-92000479-92001407,chr15-92097270-92098195,chr15-92116531-92117697,chr16-3989401-3990332,chr16-58463370-58464249,chr16-58494857-58495735,chr16-58499580-58500498,chr16-87517433-87518486,chr16-9271514-9272498,chr17-17723223-17724147,chr17-17751894-17752816,chr17-17757681-17758805,chr17-27345126-27346060,chr17-29019611-29020549,chr17-29024092-29025107,chr17-32520229-32520912,chr17-32693124-32694047,chr17-33334494-33335490,chr17-33547723-33548719,chr17-33706394-33707425,chr17-33716677-33717692,chr17-34077056-34078064,chr17-38601674-38602602,chr17-40063876-40064791,chr17-40068614-40069528,chr17-40070313-40071273,chr17-44989509-44990468,chr17-45895317-45896176,chr17-45896822-45897674,chr17-50565605-50566523,chr17-50620872-50622008,chr17-50627387-50628333,chr17-5780991-5781939,chr17-58631470-58632418,chr17-58658910-58659836,chr17-5993455-5994422,chr17-6257039-6257984,chr17-65143661-65144837,chr17-65145571-65146517,chr17-65179001-65179926,chr17-79137466-79138464,chr17-79183139-79184098,chr17-79346660-79347600,chr17-79393014-79393927,chr17-79400817-79401745,chr17-79450901-79451807,chr17-79465037-79465964,chr17-81119308-81120214,chr17-8150862-8151770,chr17-8153512-8153911,chr18-12517197-12518078,chr18-25139975-25140938,chr18-36480803-36482481,chr18-36653013-36653988,chr18-43276973-43277907,chr18-43279103-43280015,chr18-43592021-43592995,chr18-43700864-43702577,chr18-73475733-73476567,chr18-75297039-75298081,chr18-76974142-76975080,chr18-77317405-77318429,chr18-77324560-77325717,chr19-1344511-1345500,chr19-2653721-2654645,chr19-2667956-2668948,chr19-41995706-41996628,chr19-42242416-42243422,chr19-42244358-42245289,chr19-43668099-43669072,chr19-45468989-45469963,chr19-45478437-45479344,chr19-45615721-45616658,chr19-47035529-47036454,chr19-47427874-47428769,chr19-47445362-47446437,chr19-47447245-47448155,chr19-49929420-49930325,chr19-50315642-50316580,chr19-50328806-50329766,chr19-50330476-50331342,chr19-50333228-50334220,chr19-50356856-50357993,chr19-50657878-50658744,chr19-50719488-50720375,chr2-100603730-100604768,chr2-100610015-100610937,chr2-100627190-100628176,chr2-100745567-100746540,chr2-100774833-100775805,chr2-100818114-100819021,chr2-100819593-100820572,chr2-100927556-100928541,chr2-12199512-12200455,chr2-12354515-12355466,chr2-12547278-12548250,chr2-12624846-12625788,chr2-12668758-12669844,chr2-13219584-13220520,chr2-132449319-132450226,chr2-13487192-13488137,chr2-161624071-161624981,chr2-201780618-201781558,chr2-207410139-207411095,chr2-207418053-207419055,chr2-209375338-209376314,chr2-209388734-209389715,chr2-212635425-212636435,chr2-212912674-212913708,chr2-213137533-213138512,chr2-24404199-24405136,chr2-24409693-24410914,chr2-24742610-24743618,chr2-24752460-24753543,chr2-44361333-44362247,chr2-44442800-44443810,chr2-44444105-44444937,chr2-44479150-44480074,chr2-44618048-44618993,chr2-44682061-44683335,chr2-44706380-44707507,chr2-44708044-44708995,chr2-44777185-44778088,chr2-44789170-44790178,chr2-44801286-44803329,chr2-44934180-44936147,chr2-50429578-50430567,chr2-51918869-51919843,chr2-61854172-61855018,chr2-70558756-70559764,chr2-79964672-79965706,chr2-79972352-79973427,chr2-95313526-95314486,chr20-1801999-1802940,chr20-1862172-1863226,chr20-1883600-1884561,chr20-2032004-2032959,chr20-46021385-46022362,chr20-46022713-46023504,chr20-46025110-46026080,chr20-48008831-48009831,chr20-48790590-48791544,chr20-63434574-63435530,chr20-63445910-63446846,chr20-64089966-64090836,chr21-16791857-16792790,chr21-17512505-17513431,chr21-17526661-17527588,chr21-37817850-37818839,chr21-39866881-39867812,chr21-39868084-39868868,chr21-40095136-40096114,chr21-40706914-40707903,chr22-24423470-24424434,chr22-24445966-24446921,chr22-32692125-32693140,chr22-33052201-33053115,chr22-33628670-33629659,chr22-33680343-33681308,chr22-39532412-39533323,chr22-40721114-40722066,chr22-50704984-50705912,chr3-107196-108601,chr3-107702223-107703163,chr3-107703277-107704194,chr3-107770395-107771350,chr3-10857713-10858670,chr3-10950705-10951899,chr3-10962163-10963121,chr3-10977596-10978552,chr3-114121818-114122783,chr3-115624515-115625360,chr3-115625876-115627730,chr3-115699025-115699958,chr3-115783925-115785108,chr3-116889340-116890344,chr3-117161564-117162504,chr3-117216304-117217343,chr3-12003746-12004774,chr3-12131033-12132161,chr3-124142324-124143267,chr3-133118777-133119838,chr3-133121138-133122070,chr3-134485501-134486464,chr3-150107936-150108938,chr3-156059-156982,chr3-156133569-156134606,chr3-156290845-156291849,chr3-156394358-156395321,chr3-156417077-156418432,chr3-167734698-167735556,chr3-171458559-171459450,chr3-172188956-172189879,chr3-180036580-180037516,chr3-184543654-184544913,chr3-186570085-186571007,chr3-187518288-187519213,chr3-196220-197218,chr3-197434-198506,chr3-199641-200571,chr3-214449-215396,chr3-24830074-24830948,chr3-24922917-24923907,chr3-24936313-24937262,chr3-24939593-24940590,chr3-24952927-24953959,chr3-25088295-25089358,chr3-25098958-25099917,chr3-25427764-25428690,chr3-25479134-25480088,chr3-3509452-3510438,chr3-3893316-3894242,chr3-41379662-41380636,chr3-56466815-56467732,chr3-6142419-6143378,chr3-61699230-61700183,chr3-61948434-61949503,chr3-62078742-62079698,chr3-62151063-62152035,chr3-63002-64011,chr3-6622409-6623360,chr3-6770138-6771723,chr3-6803378-6804340,chr3-6860576-6861531,chr3-6862308-6863219,chr3-69084564-69085479,chr3-69912-70858,chr3-7039050-7039981,chr3-7518003-7519025,chr3-7599112-7600117,chr3-7667467-7668434,chr3-8767357-8768389,chr3-97393024-97393994,chr3-97479331-97480403,chr4-148029710-148030735,chr4-153535916-153536845,chr4-157220132-157221038,chr4-157423439-157424344,chr4-157889461-157890449,chr4-157978419-157979382,chr4-163331513-163333142,chr4-177455391-177456735,chr4-177991124-177992095,chr4-185547000-185547966,chr4-185811705-185812582,chr4-185936563-185937504,chr4-185955936-185956925,chr4-26857162-26858113,chr4-27185080-27186046,chr4-27271726-27272793,chr4-27684301-27685250,chr4-3248624-3249587,chr4-3656677-3657556,chr4-3685997-3686905,chr4-3699843-3700762,chr4-3703475-3704392,chr4-3807425-3808614,chr4-47145355-47146274,chr4-57352284-57353224,chr4-57981725-57982657,chr4-6198791-6199710,chr4-6245202-6246134,chr4-6342254-6343214,chr4-6372644-6373565,chr5-111391534-111392515,chr5-111755644-111756399,chr5-112183044-112183982,chr5-112315718-112316629,chr5-11366027-11366971,chr5-114007425-114008382,chr5-114360710-114361526,chr5-114361611-114362459,chr5-12182676-12183631,chr5-12291182-12292229,chr5-133985302-133986264,chr5-138464740-138465680,chr5-1385661-1386674,chr5-150289481-150290486,chr5-153352251-153353299,chr5-153429700-153430688,chr5-153485346-153486293,chr5-153490090-153491006,chr5-153798528-153799459,chr5-162067238-162068336,chr5-162382524-162383528,chr5-162768777-162769705,chr5-168193266-168194342,chr5-168207159-168208135,chr5-175001863-175002829,chr5-177455077-177455881,chr5-177468832-177469770,chr5-72013956-72014878,chr5-79513725-79514799,chr5-96789490-96790445,chr5-96966341-96967268,chr6-109701764-109702744,chr6-109704938-109705872,chr6-109977806-109978825,chr6-110007825-110008773,chr6-110014873-110015855,chr6-110039236-110040127,chr6-110067073-110068391,chr6-110179498-110180418,chr6-111672774-111673805,chr6-111699894-111700835,chr6-111996836-111997764,chr6-112033481-112034495,chr6-114157623-114158531,chr6-114328279-114329256,chr6-144745218-144746138,chr6-144778463-144779414,chr6-144990606-144991574,chr6-146027363-146028196,chr6-146077726-146078681,chr6-15384595-15385562,chr6-15403764-15405941,chr6-154139634-154140585,chr6-154239986-154240969,chr6-154246891-154247892,chr6-154293538-154294483,chr6-154318934-154320080,chr6-15442285-15443274,chr6-15456932-15458706,chr6-162820073-162821414,chr6-163015998-163017001,chr6-163306346-163307274,chr6-163396459-163397440,chr6-16380118-16381041,chr6-16385784-16386726,chr6-16474776-16475727,chr6-164903354-164904344,chr6-164926220-164927090,chr6-164927379-164928188,chr6-164928333-164929006,chr6-164929208-164930012,chr6-16496632-16497706,chr6-16501695-16502676,chr6-165219424-165220777,chr6-165231740-165232754,chr6-165733165-165734134,chr6-165794455-165795423,chr6-165804367-165805329,chr6-166008456-166009497,chr6-16761188-16762120,chr6-16803191-16804082,chr6-168215741-168217346,chr6-16824334-16825380,chr6-168314897-168316193,chr6-168319130-168320098,chr6-168408232-168409182,chr6-16973907-16974970,chr6-16976247-16977160,chr6-29627753-29628629,chr6-31898332-31899110,chr6-33426445-33427001,chr6-33427528-33428519,chr6-33813913-33814851,chr6-33815583-33816507,chr6-33957655-33958537,chr6-33975641-33976640,chr6-34143746-34144609,chr6-34145121-34146323,chr6-34154460-34155387,chr6-38110382-38111322,chr6-38549159-38550112,chr6-40482220-40483158,chr6-40824768-40825666,chr6-5850948-5851853,chr6-67680343-67681386,chr6-67854199-67855114,chr6-68071811-68072775,chr6-69232021-69233437,chr6-88384862-88385800,chr7-101165174-101166105,chr7-103279898-103280892,chr7-113085872-113086866,chr7-113087408-113088290,chr7-113998516-113999522,chr7-114430911-114431934,chr7-114621917-114622882,chr7-122766466-122767408,chr7-140924446-140925370,chr7-145157402-145158718,chr7-145263829-145264765,chr7-146067466-146068409,chr7-146874636-146875681,chr7-147015666-147016615,chr7-14777535-14778464,chr7-150988280-150989216,chr7-151897045-151898018,chr7-21044672-21045726,chr7-24199956-24201006,chr7-24283596-24284527,chr7-24290000-24291886,chr7-24336929-24337870,chr7-26364866-26365765,chr7-26369309-26370198,chr7-26371743-26372803,chr7-26389771-26390673,chr7-26438428-26439238,chr7-26439782-26440638,chr7-26440918-26441772,chr7-26458066-26459062,chr7-26479897-26480829,chr7-26484499-26485931,chr7-26490587-26491876,chr7-26555907-26556849,chr7-26643970-26644914,chr7-26667225-26668130,chr7-26725771-26726760,chr7-38561826-38562784,chr7-44325085-44326079,chr7-44372254-44373182,chr7-45345174-45346164,chr7-48524602-48525556,chr7-50531307-50532458,chr7-94512331-94513230,chr7-94657675-94658749,chr8-100847009-100848012,chr8-101080486-101081410,chr8-101097133-101098169,chr8-101155313-101156393,chr8-101170616-101171525,chr8-142475264-142476160,chr8-142621680-142622592,chr8-20061938-20062932,chr8-28419249-28420197,chr8-28513509-28514416,chr8-28646966-28648098,chr8-28677057-28678008,chr8-53258577-53259891,chr8-56445416-56447064,chr8-56447658-56448573,chr8-56467249-56468207,chr8-56505676-56506658,chr8-56513562-56514488,chr8-56539120-56540073,chr8-56666462-56667439,chr8-56722058-56723017,chr8-56910076-56911032,chr8-56924907-56925889,chr8-78002472-78003470,chr8-78515769-78516724,chr9-10612518-10613464,chr9-118449239-118450213,chr9-118669550-118671628,chr9-119394889-119395857,chr9-125757385-125758270,chr9-126084548-126085537,chr9-126107459-126108417,chr9-126114825-126115823,chr9-126157307-126158194,chr9-126164730-126165734,chr9-126182926-126183883,chr9-126217094-126218038,chr9-126437033-126437987,chr9-126461604-126463617,chr9-126723421-126724412,chr9-133608929-133609878,chr9-133709051-133710022,chr9-137137871-137138710,chr9-137138747-137139737,chr9-137666600-137667502,chr9-137877243-137878159,chr9-137878457-137879258,chr9-19481724-19482929,chr9-19490551-19491632,chr9-19492943-19493965,chr9-19587382-19588321,chr9-19788469-19789424,chr9-19807118-19808107,chr9-19925772-19926726,chr9-2157660-2158669,chr9-2179892-2180838,chr9-2241620-2242544,chr9-2242859-2243573,chr9-84667979-84668912,chr9-84669322-84670171,chr9-84671810-84672753,chr9-84827844-84828817,chr9-84863115-84864066,chr9-84917446-84918379,chr9-84924052-84924991,chr9-84936875-84937815,chr9-84941831-84942796,chr9-85414133-85415138,chr9-85430423-85431407,chr9-85522346-85523265,chr9-96607921-96608858,chr9-98442834-98443738,chr9-98504146-98505200,chr9-98610035-98610955,chr9-98716828-98717816,chr9-9938240-9939167,chrX-10579283-10580314,chrX-153871096-153872041,chrX-153878850-153879802,chrX-18424955-18425915,chrX-24804954-24805919,chrX-51758782-51759737,chrX-70171505-70172451	ABCA13,ADCY1,ADD2,ADGRB3,ADK,ADORA2A,ADRA2C,AGA,AKAP5,ALG10,ALS2,AMPH,ANAPC13,APBA2,ARC,ARL6IP5,ARSA,ARX,ATP13A2,ATP1A1,ATP1A3,ATXN1,B3GAT1,BAIAP2,BDNF,BRAF,BRINP1,BTBD9,C1QL1,CACNA1B,CACNA1C,CACNA1G,CADPS2,CAMK2A,CAMK2B,CAMK4,CAMKMT,CAST,CCL2,CD47,CDC14B,CDK5R1,CDKL5,CHL1,CHRD,CHRM3,CHRNA4,CKAP5,CNR1,CNTNAP2,CPEB3,CRBN,CREB1,CREBBP,CTNNA2,CTNNB1,CTNND2,CXADR,DACT2,DBH,DBN1,DDC,DGKB,DISC1,DRD1,DRD2,DRD3,DSCAM,DTNBP1,DYRK1A,EFNA2,EFNA3,EGR1,EHMT1,EHMT2,EIF2AK4,EML1,EML2,ENSG00000266826,ENSG00000284684,EPHA6,EPM2A,ERBB4,ERC2,FAM161A,FEZ1,FGF14,FGF9,FOS,FOSB,FOXO6,FOXP2,FYN,FZD3,GABBR1,GABBR2,GABRA5,GABRB1,GABRB3,GABRD,GABRG2,GAD2,GALNTL5,GALR1,GDPD5,GHSR,GJD2,GNG7,GPR6,GPR85,GRIA1,GRIA2,GRIN1,GRIN2A,GRIN2B,GRM1,GRM4,GRM5,GRM7,GSK3A,HDAC2,HOMER1,HTT,IFNG,IGBP1,IGFBP7,IL4I1,ITSN2,JAKMIP1,JPH3,JPH4,KALRN,KCNAB1,KCNAB2,KCNC1,KCNC3,KCNIP3,KCNMA1,KCNN2,KCTD12,KL,KNTC1,KSR1,L1CAM,LMX1A,LMX1B,LNPEP,LRFN2,LRP8,LRPAP1,LRRC7,LRRN1,LRRTM1,LSAMP,LYPD1,MAGED1,MAP1B,MAP2,MAPT,MBNL2,MBP,MCHR1,MID1,MTHFD1,MYO5A,NBEA,NCAM1,NCOA1,NDN,NDRG4,NETO1,NEURL1,NIPAL3,NOS1,NOS3,NPAS1,NPAS2,NPAS3,NPY,NPY1R,NR3C2,NREP,NRGN,NRN1,NRXN1,NTRK2,OPRK1,OPRL1,OPRM1,OXTR,PAK6,PBX3,PCDH9,PCP4,PDE10A,PDE1B,PDE4B,PDYN,PENK,PER1,PEX5L,PFN2,PKIA,PLA2G4A,PLAUR,PMPCB,PREX1,PRKACB,PRKN,PRLHR,PRMT8,PTPRD,PTPRG,RAI1,RARB,RASGRF1,RBFOX3,RGS4,RGS7,RGS9,RIC8A,RIN1,RORA,RPS19BP1,RPS6KA5,RYR3,SERPINI1,SEZ6,SGCE,SHANK1,SHANK2,SIRPA,SIRPG,SKAP2,SLC12A5,SLC17A6,SLC18A1,SLC24A2,SLC4A10,SLC6A1,SLC6A3,SLC8A2,SORBS2,SORCS3,SORL1,SP4,SPIRE1,SRCIN1,SST,ST3GAL4,ST8SIA2,STIM2,SYN2,SYN3,SYNGAP1,SYT4,TBCCD1,THRA,THRB,TIMP3,TLR2,TMCO1,TMEM108,TNIK,TPGS2,TRIB2,TSHZ1,TUBA1A,UBE3A,UBR1,UNC13C,VDAC1,VGF,VLDLR,WASF1,WFS1,WSCD1,WWC1,YWHAZ,ZNF521
Mouse Phenotype	MP:0003972	decreased pituitary hormone level	111	7.38007e-07	0.00696531	6.27505e-05	1.50915	102.707	155	0.0169904	0.025641	1950	0.136016	1	0.658316	1.18603	31.1965	37	124	0.00783234	0.298387	chr1-168386895-168387844,chr1-204188727-204189641,chr1-22828658-22829487,chr11-101573347-101574326,chr11-113432087-113433019,chr11-113434835-113435768,chr11-113438530-113439445,chr11-113440565-113441471,chr11-113473936-113474786,chr11-113474878-113475894,chr11-113532447-113533640,chr11-113552824-113554653,chr11-113566799-113567636,chr11-113578923-113579906,chr11-113598502-113600463,chr11-113642908-113643887,chr11-113655448-113656398,chr11-126548557-126549872,chr11-126680003-126681289,chr11-126697665-126698606,chr11-126872500-126873597,chr11-126880607-126881582,chr11-31967450-31968489,chr11-32040985-32041917,chr11-32072780-32073734,chr12-117279400-117280327,chr12-117772774-117773836,chr12-25365161-25366165,chr12-57754482-57755498,chr13-108987501-108988519,chr13-109101618-109102609,chr13-109195301-109196198,chr13-109425314-109426279,chr13-110000251-110001295,chr13-39740517-39741471,chr13-39767812-39769585,chr13-39844365-39845408,chr13-39901894-39902953,chr13-39959850-39960828,chr13-39966150-39967118,chr13-39976280-39977230,chr13-40035141-40036089,chr13-40154965-40155949,chr15-79065436-79066432,chr15-79090291-79091163,chr15-79091247-79092162,chr16-72197766-72198674,chr16-72199607-72200421,chr16-72202260-72203221,chr16-72220869-72221865,chr16-72241607-72242553,chr16-72301071-72302034,chr16-72312602-72313532,chr16-72424396-72425201,chr16-72428680-72429664,chr16-72500272-72501175,chr16-72588146-72589092,chr16-72801795-72802744,chr16-72807008-72807937,chr16-72834696-72835707,chr16-73055291-73056328,chr16-73058523-73059520,chr16-73064581-73065325,chr16-73065909-73066624,chr16-73066693-73067589,chr16-73070282-73071120,chr16-73230287-73231224,chr16-73232474-73233472,chr16-73455186-73456087,chr16-73546032-73546958,chr16-73730821-73731787,chr16-73749934-73750934,chr16-73876846-73877699,chr16-73884770-73885742,chr16-73890621-73891591,chr16-73914859-73915846,chr16-73915905-73916702,chr16-73956310-73957347,chr16-73972436-73973377,chr16-74025677-74026653,chr16-74034559-74035530,chr16-74100034-74101040,chr16-74101140-74102134,chr17-40063876-40064791,chr17-40068614-40069528,chr17-40070313-40071273,chr17-47492158-47493077,chr19-48795044-48795965,chr19-50376056-50377159,chr19-7196912-7197634,chr19-919702-920677,chr2-147090191-147091121,chr2-147355721-147356691,chr2-24404199-24405136,chr2-24409693-24410914,chr2-24742610-24743618,chr2-24752460-24753543,chr20-16944168-16945187,chr20-16952712-16953698,chr20-17010294-17011185,chr20-17013965-17015017,chr20-17044496-17045514,chr20-17106795-17107771,chr20-17140423-17141324,chr20-17226416-17227331,chr20-20367460-20368424,chr20-34220353-34221327,chr20-37280056-37281030,chr3-181098239-181100038,chr3-181190925-181191905,chr3-181207207-181208152,chr3-181378177-181379953,chr3-181611591-181612679,chr3-181700313-181701202,chr3-181711345-181712270,chr3-181721803-181722682,chr3-181735504-181736590,chr3-182104657-182105612,chr3-182254790-182255796,chr3-182403732-182404677,chr3-182683298-182684189,chr3-187518288-187519213,chr3-24830074-24830948,chr3-24922917-24923907,chr3-24936313-24937262,chr3-24939593-24940590,chr3-24952927-24953959,chr3-25088295-25089358,chr3-25098958-25099917,chr4-47145355-47146274,chr5-138464740-138465680,chr6-108559290-108560168,chr6-21802100-21803052,chr6-22145528-22146425,chr6-22249826-22250775,chr6-22623538-22624537,chr6-22768091-22769046,chr6-22769694-22770696,chr6-22845308-22846264,chr6-22860269-22861300,chr6-23145185-23146192,chr7-101165174-101166105,chr9-124694313-124695262,chr9-84667979-84668912,chr9-84669322-84670171,chr9-84671810-84672753,chr9-84827844-84828817,chr9-84863115-84864066,chr9-84917446-84918379,chr9-84924052-84924991,chr9-84936875-84937815,chr9-84941831-84942796,chr9-85414133-85415138,chr9-85430423-85431407,chr9-85522346-85523265	ACVR2A,ASIP,CDK4,DRD2,EGR1,FGF21,FOXO1,FOXO3,GABRB1,GHRH,INSM1,INSR,IRS2,KDM1A,KISS1,KISS1R,KRAS,NCOA1,NOS1,NPEPPS,NR1H2,NR5A1,NR6A1,NTRK2,PAX6,PCSK2,PGR,PRL,RASGRF1,SOX2,SST,ST3GAL4,TBX19,THRA,THRB,VGF,ZFHX3
Mouse Phenotype	MP:0002561	abnormal circadian phase	112	7.90567e-07	0.00746137	6.66194e-05	2.01874	29.2262	59	0.00483477	0.00976013	3641	0.33374	1	0.865101	1.19244	7.54753	9	30	0.00190516	0.3	chr11-112616039-112616976,chr11-112960888-112961790,chr11-113305482-113306400,chr12-32988615-32989563,chr12-32994835-32995829,chr12-33266904-33267899,chr12-33323658-33324610,chr12-33439399-33440237,chr12-33838968-33839919,chr16-72197766-72198674,chr16-72199607-72200421,chr16-72202260-72203221,chr16-72220869-72221865,chr16-72241607-72242553,chr16-72301071-72302034,chr16-72312602-72313532,chr16-72424396-72425201,chr16-72428680-72429664,chr16-72500272-72501175,chr16-72588146-72589092,chr16-72801795-72802744,chr16-72807008-72807937,chr16-72834696-72835707,chr16-73055291-73056328,chr16-73058523-73059520,chr16-73064581-73065325,chr16-73065909-73066624,chr16-73066693-73067589,chr16-73070282-73071120,chr16-73230287-73231224,chr16-73232474-73233472,chr16-73455186-73456087,chr16-73546032-73546958,chr16-73730821-73731787,chr16-73749934-73750934,chr16-73876846-73877699,chr16-73884770-73885742,chr16-73890621-73891591,chr16-73914859-73915846,chr16-73915905-73916702,chr16-73956310-73957347,chr16-73972436-73973377,chr16-74025677-74026653,chr16-74034559-74035530,chr16-74100034-74101040,chr16-74101140-74102134,chr17-40063876-40064791,chr17-40068614-40069528,chr17-40070313-40071273,chr17-40100271-40101187,chr17-8150862-8151770,chr17-8153512-8153911,chr18-60250117-60251081,chr18-60372338-60373280,chr18-61082733-61083763,chr2-207410139-207411095,chr2-207418053-207419055,chr2-8201740-8202745,chr4-575665-577687	CREB1,ID2,MC4R,NCAM1,NR1D1,PDE6B,PER1,SYT10,ZFHX3
Mouse Phenotype	MP:0001340	abnormal eyelid morphology	113	7.99887e-07	0.00754933	6.68082e-05	1.31463	246.457	324	0.0407704	0.053598	81	2.49008e-06	0.0235013	0.00029014	1.51348	65.4119	99	260	0.0209568	0.380769	chr1-155595814-155596762,chr1-155598613-155599536,chr1-2212200-2213155,chr1-2314745-2315670,chr1-240816232-240817159,chr1-240859783-240860667,chr1-241234898-241235872,chr1-87136300-87137258,chr1-87617409-87618362,chr1-87727107-87728146,chr1-87785853-87786820,chr1-87937421-87938395,chr1-87974067-87975010,chr1-88008824-88009855,chr1-88071444-88072482,chr1-88302829-88303780,chr10-125982040-125983014,chr10-126029738-126030688,chr10-126102804-126103772,chr10-126208628-126209528,chr10-62816132-62817123,chr10-74320482-74321427,chr10-74589001-74589943,chr10-74590351-74590931,chr11-119520664-119521587,chr11-119584007-119584898,chr11-119584965-119585855,chr11-119590544-119591527,chr11-119742013-119743036,chr11-120096535-120097513,chr11-20410303-20411719,chr11-27717908-27718933,chr11-27874964-27876005,chr11-31967450-31968489,chr11-32040985-32041917,chr11-32072780-32073734,chr12-122526578-122527492,chr12-42557413-42558378,chr12-53736321-53737204,chr12-53738087-53739096,chr12-53743308-53744236,chr12-53795690-53796598,chr12-53802895-53803839,chr12-66875967-66876990,chr12-85727111-85728080,chr12-99111312-99112271,chr12-99154347-99155301,chr13-106349228-106350229,chr13-106490441-106491472,chr13-106520107-106521130,chr13-112651004-112651920,chr13-112699644-112700692,chr13-25017769-25018725,chr13-73101329-73102312,chr13-73106353-73108285,chr13-73548329-73549287,chr14-100019009-100019937,chr14-100585397-100586739,chr14-100654071-100655229,chr14-100669194-100670160,chr14-100825602-100826501,chr14-100827897-100828763,chr14-27798833-27799783,chr14-28200015-28201015,chr14-28608857-28609687,chr14-28761570-28762500,chr14-28766250-28767182,chr14-28815197-28816234,chr14-29036383-29037348,chr14-29098173-29099225,chr14-29216163-29217145,chr14-53742018-53743017,chr14-53953059-53953989,chr14-61452403-61453382,chr14-70097995-70098878,chr14-98508530-98509476,chr14-98542179-98543326,chr14-98845057-98846007,chr14-99062512-99063464,chr14-99175651-99176728,chr14-99240406-99241206,chr14-99260620-99261496,chr14-99262108-99263018,chr14-99266252-99267168,chr14-99271808-99272719,chr14-99277118-99278148,chr14-99410380-99411387,chr15-38690235-38691200,chr16-54545690-54546762,chr16-67000465-67001408,chr17-40063876-40064791,chr17-40068614-40069528,chr17-40070313-40071273,chr17-40308837-40309744,chr17-40320823-40321730,chr17-40343107-40343887,chr17-40350613-40351493,chr17-4498367-4499298,chr17-4499725-4500489,chr17-71546166-71547180,chr17-71636332-71637308,chr17-71824557-71826154,chr17-71870256-71871188,chr17-71988837-71989899,chr17-72118230-72119072,chr17-72120456-72121339,chr17-72342380-72343266,chr17-72353243-72354181,chr17-72485244-72486348,chr17-72526453-72527440,chr17-72727416-72728333,chr17-72759021-72759994,chr17-72892509-72893432,chr17-72950156-72951101,chr17-72969951-72970929,chr19-13044293-13045283,chr19-19320219-19321148,chr19-45404947-45405718,chr19-45406015-45406964,chr19-5079963-5080975,chr19-5106017-5106891,chr19-5112718-5113769,chr19-5113898-5114594,chr19-5246230-5247307,chr19-5827631-5828582,chr2-147090191-147091121,chr2-147355721-147356691,chr2-150051396-150052384,chr2-150107002-150107942,chr2-150483754-150484740,chr2-150484869-150485753,chr2-150519758-150520743,chr2-150893898-150894957,chr2-151161815-151162749,chr2-151182693-151183550,chr2-151697153-151698140,chr2-151732562-151733503,chr2-178735734-178736698,chr2-19673949-19675042,chr2-203590170-203591191,chr2-203860780-203861744,chr2-212635425-212636435,chr2-212912674-212913708,chr2-213137533-213138512,chr2-213189254-213190197,chr2-213201887-213202963,chr2-213222048-213222928,chr2-213273869-213274817,chr2-221711370-221712318,chr2-221773726-221774657,chr2-221824275-221825327,chr2-221995665-221996634,chr2-239163864-239164828,chr2-239251465-239252345,chr2-239381714-239382641,chr2-39123942-39124850,chr2-4827892-4829149,chr2-4840478-4841657,chr2-4900994-4901984,chr2-4903639-4904607,chr2-4930548-4931462,chr2-5290532-5291530,chr2-5409694-5410627,chr2-58334055-58335002,chr2-58539687-58540616,chr2-58603366-58604393,chr2-58614785-58615718,chr2-58630733-58631745,chr2-58643936-58644883,chr2-58644910-58645947,chr2-58730862-58731950,chr2-58748722-58749693,chr2-58770550-58771568,chr2-58895280-58896532,chr2-58905920-58907199,chr2-58912810-58913823,chr2-58914416-58915350,chr2-58917227-58918807,chr2-59079984-59080942,chr2-5991311-5992407,chr2-6070059-6070532,chr2-6079130-6080039,chr2-6222372-6223315,chr2-6309817-6310913,chr2-6314360-6316012,chr2-6420670-6422458,chr2-6474074-6475053,chr2-6571971-6573007,chr2-6653004-6653985,chr2-70553591-70554506,chr2-70558756-70559764,chr2-72483064-72484026,chr2-73828484-73829396,chr2-85245964-85246928,chr20-34220353-34221327,chr20-37407729-37409084,chr20-37411192-37412058,chr20-37413904-37414882,chr20-37421761-37422676,chr20-37439238-37440180,chr20-37441782-37442707,chr20-57007823-57008921,chr21-39868084-39868868,chr21-40095136-40096114,chr21-40706914-40707903,chr21-6369444-6370384,chr21-6371536-6372362,chr22-17406262-17407213,chr22-31247821-31248749,chr3-14597853-14598779,chr3-18752412-18753847,chr3-24830074-24830948,chr3-24922917-24923907,chr3-24936313-24937262,chr3-24939593-24940590,chr3-24952927-24953959,chr3-25088295-25089358,chr3-25098958-25099917,chr3-25427764-25428690,chr3-25479134-25480088,chr3-41379662-41380636,chr3-70063902-70064859,chr3-70070827-70071794,chr3-70119595-70120637,chr3-70202926-70203859,chr3-70224924-70225833,chr3-70230999-70231954,chr3-70242687-70245063,chr3-70488533-70489497,chr3-70511977-70512987,chr3-70532578-70533417,chr3-70536047-70537174,chr3-70572275-70573190,chr4-110086939-110087948,chr4-110158669-110159590,chr4-110193508-110194422,chr4-170872697-170873739,chr4-74327755-74328697,chr4-78056069-78056573,chr4-78056763-78057723,chr5-174047355-174048352,chr5-174145515-174146451,chr5-174171887-174172813,chr5-174177461-174178388,chr5-174204508-174205481,chr5-175001863-175002829,chr5-36729656-36730727,chr5-56714100-56715092,chr5-58121882-58122814,chr5-58133486-58134481,chr5-58272734-58273689,chr5-72013956-72014878,chr6-114157623-114158531,chr6-114328279-114329256,chr6-146027363-146028196,chr6-146077726-146078681,chr6-1542003-1543060,chr6-21150444-21151457,chr6-21152639-21153594,chr6-21206236-21207147,chr6-21518970-21519962,chr6-21521851-21523799,chr6-21524113-21525025,chr6-21802100-21803052,chr6-22145528-22146425,chr6-22249826-22250775,chr6-45275095-45276047,chr7-100896649-100897680,chr7-113998516-113999522,chr7-114430911-114431934,chr7-114621917-114622882,chr7-40761743-40762735,chr7-41113672-41115345,chr7-41643337-41644231,chr7-41693228-41694159,chr7-42045626-42046578,chr7-42124972-42126683,chr7-42467706-42468650,chr7-42621368-42622388,chr7-42628236-42629217,chr7-42766459-42767485,chr7-42856541-42857503,chr7-50531307-50532458,chr8-118025390-118026407,chr8-118062825-118063835,chr8-118108445-118109444,chr8-143739691-143740667,chr8-143770632-143772339,chr8-22689592-22690483,chr8-22693067-22693986,chr8-22694909-22695811,chr8-22761131-22762080,chr8-22847756-22848732,chr8-22854298-22855265,chr8-22864378-22865086,chr8-22865143-22865914,chr8-28419249-28420197,chr8-28513509-28514416,chr8-28646966-28648098,chr8-28677057-28678008,chr8-56211080-56212013,chr9-130891828-130892753,chr9-133608929-133609878,chr9-133709051-133710022,chr9-134164441-134165346,chr9-134205637-134206596,chr9-13537506-13538453,chr9-14143669-14144708,chr9-84667979-84668912,chr9-84669322-84670171,chr9-84671810-84672753,chr9-84827844-84828817,chr9-84863115-84864066,chr9-84917446-84918379,chr9-84924052-84924991,chr9-84936875-84937815,chr9-84941831-84942796,chr9-85414133-85415138,chr9-85430423-85431407,chr9-85522346-85523265,chr9-86507945-86508916,chr9-87108081-87109309,chr9-87460928-87461875,chrX-69164094-69164905	AADAT,ABL1,ACHE,ACVR2A,ADAM12,ADK,ALX1,APAF1,ASH1L,ASIP,ATP11A,BCL11B,BDNF,BMP4,BMP7,CBFB,CBSL,CD28,CECR2,CENPJ,CTNNB1,CYP26B1,DBH,DDC,DLK1,DSCAM,EFNB1,EFNB2,EGF,EGR2,EGR3,EML1,EREG,EXT1,FANCL,FOXC1,FOXG1,FOXP2,FRAS1,FZD3,GAS1,GLI3,GRIP1,GRIP2,GRM1,HDAC2,HOXC13,IKZF2,INHBA,IRX5,KLF5,KNTC1,LIMK2,LMO4,MAP1B,MAP3K1,MAU2,MITF,MSX2,NEB,NECTIN1,NFIB,NFIX,NIPBL,NRTN,NTRK2,OSR1,PAX3,PAX6,PLAG1,PLK2,PPP1R13L,PRICKLE1,PRKCH,PRMT3,PTPRS,RARA,RARB,RGS7,RND3,RUNX2,RXRA,SATB1,SCRIB,SKI,SMOC1,SOS1,SOX11,SOX4,SOX9,SPNS2,SRC,STAMBP,TCF7L1,TGFA,THBS1,THRA,TTN,TWIST2
Mouse Phenotype	MP:0009699	hyperchylomicronemia	114	8.22615e-07	0.00776384	6.81039e-05	14.4208	0.485409	7	8.02992e-05	0.00115798	4238	0.439884	1	0.979619	1.98741	0.503169	1	2	0.000211685	0.5	chr16-813359-814272,chr16-825056-826021,chr16-893051-893974,chr16-896381-897388,chr16-907471-908393,chr16-936688-937620,chr16-974157-975161	LMF1
Mouse Phenotype	MP:0005240	abnormal amacrine cell morphology	115	8.38098e-07	0.00790997	6.87823e-05	1.66072	63.2257	105	0.0104592	0.0173697	798	0.0187156	1	0.221351	1.55875	12.8308	20	51	0.0042337	0.392157	chr1-208018881-208019868,chr1-208040604-208041552,chr1-208062700-208063653,chr1-208223938-208224893,chr1-208230313-208231272,chr1-208252353-208253251,chr1-208448274-208449218,chr1-208526760-208527849,chr1-208528700-208529729,chr1-208647689-208648647,chr1-90206776-90207794,chr11-117333575-117334518,chr11-117535538-117536430,chr11-117590974-117591932,chr11-117684107-117685028,chr11-117704405-117705383,chr11-117750794-117751864,chr11-117753856-117754741,chr11-31967450-31968489,chr11-32040985-32041917,chr11-32072780-32073734,chr11-91403976-91405006,chr11-92154208-92155259,chr11-92163577-92164527,chr11-92224369-92225295,chr11-92226518-92227956,chr11-92635138-92636094,chr11-92712878-92713787,chr11-92717012-92717958,chr15-65870554-65871494,chr17-33334494-33335490,chr17-33547723-33548719,chr17-33706394-33707425,chr17-33716677-33717692,chr17-34077056-34078064,chr2-4827892-4829149,chr2-4840478-4841657,chr2-4900994-4901984,chr2-4903639-4904607,chr2-4930548-4931462,chr2-5290532-5291530,chr2-5409694-5410627,chr2-5991311-5992407,chr2-6070059-6070532,chr2-6079130-6080039,chr2-6222372-6223315,chr2-6309817-6310913,chr2-6314360-6316012,chr2-6420670-6422458,chr2-6474074-6475053,chr2-6571971-6573007,chr2-6653004-6653985,chr21-39868084-39868868,chr21-40095136-40096114,chr21-40706914-40707903,chr3-122867992-122869021,chr3-127455258-127456176,chr3-127456874-127457729,chr5-116814454-116815568,chr5-146338610-146339475,chr5-51664636-51665546,chr5-52073621-52074588,chr5-9152123-9153056,chr6-21150444-21151457,chr6-21152639-21153594,chr6-21206236-21207147,chr6-21518970-21519962,chr6-21521851-21523799,chr6-21524113-21525025,chr6-21802100-21803052,chr6-22145528-22146425,chr6-22249826-22250775,chr7-131708631-131709552,chr7-131965416-131966293,chr7-132076288-132077294,chr7-132112416-132113346,chr7-132274231-132275129,chr7-132575223-132576184,chr7-132941931-132943251,chr7-133044598-133045678,chr8-63602373-63603307,chr8-63651426-63652662,chr8-63660492-63661451,chr8-63690550-63691810,chr8-63692158-63693005,chr8-63703949-63704759,chr8-63705062-63706018,chr8-63750325-63751250,chr8-63975372-63976328,chr8-64368991-64369992,chr8-64372725-64373646,chr8-64376643-64377659,chr8-64381801-64382688,chr9-84667979-84668912,chr9-84669322-84670171,chr9-84671810-84672753,chr9-84827844-84828817,chr9-84863115-84864066,chr9-84917446-84918379,chr9-84924052-84924991,chr9-84936875-84937815,chr9-84941831-84942796,chr9-85414133-85415138,chr9-85430423-85431407,chr9-85522346-85523265	AGTPBP1,BARHL2,BHLHE22,CCL2,DSCAM,DSCAML1,FAT3,ISL1,MEGF11,NTRK2,PAX6,PLXNA1,PLXNA2,PLXNA4,POU4F3,SEMA5A,SEMA5B,SEMA6A,SOX11,SOX4
Mouse Phenotype	MP:0009898	maxillary shelf hypoplasia	116	8.7919e-07	0.00829779	7.15327e-05	3.36876	6.82743	23	0.00112943	0.0038048	5926	0.686293	1	1	0.993702	1.00634	1	4	0.000211685	0.25	chr22-26900921-26901873,chr22-26917916-26918959,chr22-26932849-26933805,chr22-27022778-27023863,chr22-27099554-27100413,chr22-27100562-27101459,chr22-27111738-27112664,chr22-27133343-27134254,chr22-27149787-27150687,chr22-27157734-27158670,chr22-27284102-27285032,chr22-27293737-27294627,chr22-27295999-27296962,chr22-27310577-27311684,chr22-27311899-27312801,chr22-27318214-27319111,chr22-27331429-27332538,chr22-27389125-27390389,chr22-27398844-27399796,chr22-27407359-27408240,chr22-27417236-27418123,chr22-27557477-27558407,chr22-27804418-27805326	MN1
Mouse Phenotype	MP:0009749	enhanced behavioral response to addictive substance	117	8.9664e-07	0.00846249	7.2329e-05	1.84038	40.7525	75	0.00674153	0.0124069	417	0.00378977	1	0.0857742	1.71462	12.8308	22	51	0.00465707	0.431372	chr1-116138774-116139711,chr1-116179792-116180715,chr1-116372763-116373607,chr1-87136300-87137258,chr1-87617409-87618362,chr1-87727107-87728146,chr1-87785853-87786820,chr1-87937421-87938395,chr1-87974067-87975010,chr1-88008824-88009855,chr1-88071444-88072482,chr1-88302829-88303780,chr11-113432087-113433019,chr11-113434835-113435768,chr11-113438530-113439445,chr11-113440565-113441471,chr11-113473936-113474786,chr11-113474878-113475894,chr11-113532447-113533640,chr11-113552824-113554653,chr11-113566799-113567636,chr11-113578923-113579906,chr11-113598502-113600463,chr11-113642908-113643887,chr11-113655448-113656398,chr11-17765191-17766074,chr12-117279400-117280327,chr12-117772774-117773836,chr19-41995706-41996628,chr19-50315642-50316580,chr19-50328806-50329766,chr19-50330476-50331342,chr19-50333228-50334220,chr19-50356856-50357993,chr2-29201448-29202836,chr20-63434574-63435530,chr20-63445910-63446846,chr3-10857713-10858670,chr3-10950705-10951899,chr3-10962163-10963121,chr3-10977596-10978552,chr3-114121818-114122783,chr4-47145355-47146274,chr4-61889645-61890582,chr4-62135303-62136291,chr5-111391534-111392515,chr5-1385661-1386674,chr5-79513725-79514799,chr6-111672774-111673805,chr6-111699894-111700835,chr6-111996836-111997764,chr6-112033481-112034495,chr6-154139634-154140585,chr6-154239986-154240969,chr6-154246891-154247892,chr6-154293538-154294483,chr6-154318934-154320080,chr7-106964123-106965081,chr7-107014113-107015183,chr8-53258577-53259891,chr9-137666600-137667502,chr9-137877243-137878159,chr9-137878457-137879258,chr9-84667979-84668912,chr9-84669322-84670171,chr9-84671810-84672753,chr9-84827844-84828817,chr9-84863115-84864066,chr9-84917446-84918379,chr9-84924052-84924991,chr9-84936875-84937815,chr9-84941831-84942796,chr9-85414133-85415138,chr9-85430423-85431407,chr9-85522346-85523265	ADGRL3,ALK,ATP1A1,ATP1A3,CACNA1B,CAMK4,CHRNA4,DRD2,DRD3,FYN,GABRB1,HOMER1,KCNC1,KCNC3,LMO4,NOS1,NTRK2,OPRK1,OPRM1,PRKAR2B,SLC6A1,SLC6A3
Mouse Phenotype	MP:0010059	olfactory bulb hypoplasia	118	9.59489e-07	0.00905565	7.67428e-05	4.08354	4.40794	18	0.000729187	0.00297767	5926	0.686293	1	1	0.993702	1.00634	1	4	0.000211685	0.25	chr2-44442800-44443810,chr2-44444105-44444937,chr2-44479150-44480074,chr2-44618048-44618993,chr2-44682061-44683335,chr2-44706380-44707507,chr2-44708044-44708995,chr2-44777185-44778088,chr2-44789170-44790178,chr2-44801286-44803329,chr2-44934180-44936147,chr2-44937378-44938243,chr2-44938471-44939441,chr2-44941254-44942199,chr2-44948419-44949180,chr2-44949563-44950490,chr2-44951905-44952827,chr2-44955307-44956203	SIX3
Mouse Phenotype	MP:0002835	abnormal cranial suture morphology	119	1.11893e-06	0.0105605	8.87434e-05	1.60604	72.2275	116	0.0119483	0.0191894	230	0.000480985	1	0.0197371	1.79507	15.5982	28	62	0.00592718	0.451613	chr1-165790463-165791451,chr1-210234131-210234745,chr1-210291929-210292904,chr1-210310803-210311755,chr1-210372988-210373961,chr1-210482288-210483311,chr1-40257566-40258486,chr10-74320482-74321427,chr10-74589001-74589943,chr10-74590351-74590931,chr12-45462438-45463392,chr13-106349228-106350229,chr13-106490441-106491472,chr13-106520107-106521130,chr13-22326916-22327899,chr13-42312751-42313755,chr13-42593310-42594211,chr13-42651717-42652700,chr13-42735294-42736279,chr17-40063876-40064791,chr17-40068614-40069528,chr17-40070313-40071273,chr17-65143661-65144837,chr17-65145571-65146517,chr17-65179001-65179926,chr17-65564629-65565537,chr19-13044293-13045283,chr2-173358413-173359320,chr2-173385924-173388029,chr2-173394320-173395271,chr2-173399359-173400533,chr2-173402126-173403038,chr2-173415411-173416427,chr2-173458968-173460001,chr2-173652607-173653680,chr2-173746042-173746644,chr2-173819904-173820952,chr2-174080455-174082392,chr2-174083741-174084665,chr2-174108203-174109193,chr2-178250910-178251920,chr2-4827892-4829149,chr2-4840478-4841657,chr2-4900994-4901984,chr2-4903639-4904607,chr2-4930548-4931462,chr2-5290532-5291530,chr2-5409694-5410627,chr2-5991311-5992407,chr2-6070059-6070532,chr2-6079130-6080039,chr2-6222372-6223315,chr2-6309817-6310913,chr2-6314360-6316012,chr2-6420670-6422458,chr2-6474074-6475053,chr2-6571971-6573007,chr2-6653004-6653985,chr2-9341161-9342128,chr22-26900921-26901873,chr22-26917916-26918959,chr22-26932849-26933805,chr22-27022778-27023863,chr22-27099554-27100413,chr22-27100562-27101459,chr22-27111738-27112664,chr22-27133343-27134254,chr22-27149787-27150687,chr22-27157734-27158670,chr22-27284102-27285032,chr22-27293737-27294627,chr22-27295999-27296962,chr22-27310577-27311684,chr22-27311899-27312801,chr22-27318214-27319111,chr22-27331429-27332538,chr22-27389125-27390389,chr22-27398844-27399796,chr22-27407359-27408240,chr22-27417236-27418123,chr22-27557477-27558407,chr22-27804418-27805326,chr3-142595896-142596876,chr3-97393024-97393994,chr3-97479331-97480403,chr3-97764151-97765094,chr5-154682372-154683340,chr5-172574556-172575452,chr6-21150444-21151457,chr6-21152639-21153594,chr6-21206236-21207147,chr6-21518970-21519962,chr6-21521851-21523799,chr6-21524113-21525025,chr6-21802100-21803052,chr6-22145528-22146425,chr6-22249826-22250775,chr6-45275095-45276047,chr7-34251784-34252765,chr7-42045626-42046578,chr7-42124972-42126683,chr7-42467706-42468650,chr7-42621368-42622388,chr7-42628236-42629217,chr7-42766459-42767485,chr7-42856541-42857503,chr8-127733726-127734567,chr8-127735033-127736525,chr8-127737359-127738268,chr8-128224194-128225214,chr8-128352590-128353588,chr8-128536442-128537379,chr9-137666600-137667502,chr9-95515538-95516502,chr9-95517401-95518129,chrX-69164094-69164905	ANO6,ARL6,ATR,AXIN2,BMPER,EFNB1,EFNB2,EHMT1,FGF9,GLI3,HAND1,HHAT,ITGB1BP1,KAT6B,MN1,MYC,NFIX,PRKRA,PTCH1,RUNX2,SH3PXD2B,SOX11,SOX4,SP3,THRA,TMCO1,TNFSF11,ZMPSTE24
Mouse Phenotype	MP:0010722	persistent cervical thymus	120	1.15049e-06	0.0108583	9.04862e-05	4.77852	3.13905	15	0.00051928	0.00248139	1133	0.0516583	1	0.430319	2.98111	1.00634	3	4	0.000635055	0.75	chr1-21198678-21199602,chr1-21272797-21273735,chr17-40308837-40309744,chr17-40320823-40321730,chr17-40343107-40343887,chr17-40350613-40351493,chr3-24830074-24830948,chr3-24922917-24923907,chr3-24936313-24937262,chr3-24939593-24940590,chr3-24952927-24953959,chr3-25088295-25089358,chr3-25098958-25099917,chr3-25427764-25428690,chr3-25479134-25480088	ECE1,RARA,RARB
Mouse Phenotype	MP:0003968	abnormal growth hormone level	121	1.19962e-06	0.011322	9.35706e-05	1.68941	56.8245	96	0.00940024	0.0158809	2578	0.21757	1	0.79652	1.19875	15.8498	19	63	0.00402202	0.301587	chr1-22828658-22829487,chr1-40257566-40258486,chr11-113432087-113433019,chr11-113434835-113435768,chr11-113438530-113439445,chr11-113440565-113441471,chr11-113473936-113474786,chr11-113474878-113475894,chr11-113532447-113533640,chr11-113552824-113554653,chr11-113566799-113567636,chr11-113578923-113579906,chr11-113598502-113600463,chr11-113642908-113643887,chr11-113655448-113656398,chr11-126548557-126549872,chr11-126680003-126681289,chr11-126697665-126698606,chr11-126872500-126873597,chr11-126880607-126881582,chr11-31967450-31968489,chr11-32040985-32041917,chr11-32072780-32073734,chr15-79065436-79066432,chr15-79090291-79091163,chr15-79091247-79092162,chr16-72197766-72198674,chr16-72199607-72200421,chr16-72202260-72203221,chr16-72220869-72221865,chr16-72241607-72242553,chr16-72301071-72302034,chr16-72312602-72313532,chr16-72424396-72425201,chr16-72428680-72429664,chr16-72500272-72501175,chr16-72588146-72589092,chr16-72801795-72802744,chr16-72807008-72807937,chr16-72834696-72835707,chr16-73055291-73056328,chr16-73058523-73059520,chr16-73064581-73065325,chr16-73065909-73066624,chr16-73066693-73067589,chr16-73070282-73071120,chr16-73230287-73231224,chr16-73232474-73233472,chr16-73455186-73456087,chr16-73546032-73546958,chr16-73730821-73731787,chr16-73749934-73750934,chr16-73876846-73877699,chr16-73884770-73885742,chr16-73890621-73891591,chr16-73914859-73915846,chr16-73915905-73916702,chr16-73956310-73957347,chr16-73972436-73973377,chr16-74025677-74026653,chr16-74034559-74035530,chr16-74100034-74101040,chr16-74101140-74102134,chr17-40063876-40064791,chr17-40068614-40069528,chr17-40070313-40071273,chr18-51195276-51196171,chr18-51197360-51198415,chr19-48795044-48795965,chr20-20367460-20368424,chr20-37280056-37281030,chr3-172188956-172189879,chr3-181098239-181100038,chr3-181190925-181191905,chr3-181207207-181208152,chr3-181378177-181379953,chr3-181611591-181612679,chr3-181700313-181701202,chr3-181711345-181712270,chr3-181721803-181722682,chr3-181735504-181736590,chr3-182104657-182105612,chr3-182254790-182255796,chr3-182403732-182404677,chr3-182683298-182684189,chr3-187518288-187519213,chr3-24830074-24830948,chr3-24922917-24923907,chr3-24936313-24937262,chr3-24939593-24940590,chr3-24952927-24953959,chr3-25088295-25089358,chr3-25098958-25099917,chr4-47145355-47146274,chr5-138464740-138465680,chr7-140924446-140925370	BRAF,DRD2,EGR1,FGF21,GABRB1,GHRH,GHSR,INSM1,KDM1A,MEX3C,PAX6,RASGRF1,SOX2,SST,ST3GAL4,THRA,THRB,ZFHX3,ZMPSTE24
Mouse Phenotype	MP:0001056	abnormal cranial nerve morphology	122	1.27325e-06	0.0120169	9.84992e-05	1.31531	236.446	311	0.0391144	0.0514475	72	9.5446e-07	0.0090082	0.000125114	1.52763	67.4246	103	268	0.0218036	0.384328	chr1-164591572-164592494,chr1-164634898-164636138,chr1-164753823-164754867,chr1-165438805-165439809,chr1-165441289-165442122,chr1-165443547-165444437,chr1-183217865-183219609,chr1-68173047-68174796,chr1-68229963-68230897,chr1-68365460-68366411,chr1-87136300-87137258,chr1-87617409-87618362,chr1-87727107-87728146,chr1-87785853-87786820,chr1-87937421-87938395,chr1-87974067-87975010,chr1-88008824-88009855,chr1-88071444-88072482,chr1-88302829-88303780,chr1-90206776-90207794,chr10-100882027-100883067,chr10-112530685-112531652,chr10-27503786-27504736,chr10-31759803-31760728,chr10-33482930-33484258,chr10-33776942-33777903,chr10-34950007-34950932,chr10-62816132-62817123,chr10-73997507-73998432,chr11-27717908-27718933,chr11-27874964-27876005,chr11-31967450-31968489,chr11-32040985-32041917,chr11-32072780-32073734,chr11-61733111-61734030,chr12-119803015-119803944,chr12-81297549-81298606,chr13-110000251-110001295,chr13-112651004-112651920,chr13-112699644-112700692,chr13-25707958-25708848,chr13-26049157-26050058,chr13-31522766-31523784,chr13-31838185-31839157,chr13-31905555-31906515,chr13-39740517-39741471,chr13-39767812-39769585,chr13-39844365-39845408,chr13-39901894-39902953,chr13-39959850-39960828,chr13-39966150-39967118,chr13-39976280-39977230,chr13-40035141-40036089,chr13-40154965-40155949,chr14-53742018-53743017,chr14-53953059-53953989,chr14-70097995-70098878,chr15-25989926-25990820,chr15-26050768-26051682,chr15-26069743-26070811,chr15-26145984-26146917,chr15-26357392-26358365,chr15-57848833-57849823,chr15-74302615-74303530,chr15-96431782-96432705,chr16-53703538-53704464,chr16-81414184-81415165,chr16-81601727-81602937,chr17-40308837-40309744,chr17-40320823-40321730,chr17-40343107-40343887,chr17-40350613-40351493,chr17-45895317-45896176,chr17-45896822-45897674,chr17-63596873-63597918,chr18-52341703-52342655,chr18-52577077-52578009,chr18-53020982-53021938,chr18-53137946-53138889,chr18-53198245-53199381,chr18-78407799-78408807,chr19-40465467-40466394,chr19-40528856-40529791,chr19-40530154-40531052,chr19-40570278-40571252,chr19-42325019-42325962,chr19-45528484-45529571,chr2-1707182-1708403,chr2-172234504-172235444,chr2-172244179-172245191,chr2-174341282-174342151,chr2-174343481-174344420,chr2-174344699-174345633,chr2-174348021-174348833,chr2-1868287-1869215,chr2-202400690-202401641,chr2-205763600-205764530,chr2-207410139-207411095,chr2-207418053-207419055,chr2-212635425-212636435,chr2-212912674-212913708,chr2-213137533-213138512,chr2-220091336-220092295,chr2-2302093-2303037,chr2-2320600-2321649,chr2-2324234-2325132,chr2-232502614-232503696,chr2-2325820-2326862,chr2-2328666-2329601,chr2-233118822-233119754,chr2-233184994-233185926,chr2-235666098-235667009,chr2-241035437-241036421,chr2-241101925-241102844,chr2-24827342-24828267,chr2-4827892-4829149,chr2-4840478-4841657,chr2-4900994-4901984,chr2-4903639-4904607,chr2-4930548-4931462,chr2-5290532-5291530,chr2-5409694-5410627,chr2-5991311-5992407,chr2-6070059-6070532,chr2-6079130-6080039,chr2-6222372-6223315,chr2-6309817-6310913,chr2-6314360-6316012,chr2-6420670-6422458,chr2-6474074-6475053,chr2-6571971-6573007,chr2-6653004-6653985,chr20-13476647-13477661,chr20-51091760-51092733,chr20-51095445-51096417,chr20-51098284-51099315,chr20-51156210-51157179,chr20-51190485-51191492,chr20-51202120-51203072,chr20-51222865-51223874,chr20-51306485-51307397,chr20-51766867-51767793,chr21-34126012-34126971,chr21-34128826-34129666,chr21-34129749-34130652,chr22-45602539-45603506,chr3-101686285-101687188,chr3-10603003-10603928,chr3-114774565-114775501,chr3-114800020-114800940,chr3-114802130-114803087,chr3-114877428-114878411,chr3-114961292-114962256,chr3-114973068-114974112,chr3-115239486-115240390,chr3-115271742-115272658,chr3-115295004-115295955,chr3-115512450-115513188,chr3-115624515-115625360,chr3-115625876-115627730,chr3-115699025-115699958,chr3-115783925-115785108,chr3-1273314-1274278,chr3-134794741-134795644,chr3-134809093-134810017,chr3-134978546-134979591,chr3-135271018-135272143,chr3-135382995-135383968,chr3-135503534-135504471,chr3-161455629-161456547,chr3-181098239-181100038,chr3-181190925-181191905,chr3-181207207-181208152,chr3-181378177-181379953,chr3-181611591-181612679,chr3-181700313-181701202,chr3-181711345-181712270,chr3-181721803-181722682,chr3-181735504-181736590,chr3-182104657-182105612,chr3-182254790-182255796,chr3-182403732-182404677,chr3-182683298-182684189,chr3-2396240-2397232,chr3-24830074-24830948,chr3-24922917-24923907,chr3-24936313-24937262,chr3-24939593-24940590,chr3-24952927-24953959,chr3-25088295-25089358,chr3-25098958-25099917,chr3-25427764-25428690,chr3-25479134-25480088,chr3-3015202-3016154,chr3-41379662-41380636,chr3-50132462-50133412,chr3-50138295-50139260,chr3-50154551-50155500,chr3-50156783-50157671,chr3-70063902-70064859,chr3-70070827-70071794,chr3-70119595-70120637,chr3-70202926-70203859,chr3-70224924-70225833,chr3-70230999-70231954,chr3-70242687-70245063,chr3-70488533-70489497,chr3-70511977-70512987,chr3-70532578-70533417,chr3-70536047-70537174,chr3-70572275-70573190,chr3-72210030-72211118,chr3-72212096-72213053,chr3-72274473-72275901,chr3-72329153-72330068,chr3-72738457-72739350,chr4-112705989-112706918,chr4-113025180-113026131,chr4-113049200-113050077,chr4-113378539-113379488,chr4-113447521-113448475,chr4-113589972-113590985,chr4-155403554-155404475,chr4-155526132-155527076,chr4-155563901-155564820,chr4-155596276-155597257,chr4-155658558-155659736,chr4-155666790-155668253,chr4-575665-577687,chr4-72261622-72262589,chr4-72264532-72265481,chr5-138464740-138465680,chr5-14445606-14446568,chr5-150409572-150410359,chr5-177455077-177455881,chr5-177468832-177469770,chr5-36729656-36730727,chr5-51664636-51665546,chr5-52073621-52074588,chr5-93581114-93582058,chr5-93588443-93588985,chr6-111672774-111673805,chr6-111699894-111700835,chr6-111996836-111997764,chr6-112033481-112034495,chr6-129561060-129562085,chr6-142884874-142885900,chr6-142900238-142901246,chr6-1542003-1543060,chr6-21150444-21151457,chr6-21152639-21153594,chr6-21206236-21207147,chr6-21518970-21519962,chr6-21521851-21523799,chr6-21524113-21525025,chr6-21802100-21803052,chr6-22145528-22146425,chr6-22249826-22250775,chr7-131708631-131709552,chr7-131965416-131966293,chr7-132076288-132077294,chr7-132112416-132113346,chr7-132274231-132275129,chr7-132575223-132576184,chr7-132941931-132943251,chr7-133044598-133045678,chr7-42045626-42046578,chr7-42124972-42126683,chr7-42467706-42468650,chr7-42621368-42622388,chr7-42628236-42629217,chr7-42766459-42767485,chr7-42856541-42857503,chr7-83963937-83964936,chr8-143739691-143740667,chr8-143770632-143772339,chr8-1578084-1579153,chr8-1654713-1655758,chr8-26266560-26267569,chr8-26276090-26277083,chr8-31639793-31640568,chr8-32219013-32219960,chr8-32220279-32221234,chr8-32548721-32549562,chr9-124694313-124695262,chr9-126437033-126437987,chr9-126461604-126463617,chr9-126723421-126724412,chr9-131373110-131374034,chr9-13246607-13247811,chr9-134164441-134165346,chr9-134205637-134206596,chr9-137137871-137138710,chr9-137138747-137139737,chr9-35790037-35790972,chr9-84667979-84668912,chr9-84669322-84670171,chr9-84671810-84672753,chr9-84827844-84828817,chr9-84863115-84864066,chr9-84917446-84918379,chr9-84924052-84924991,chr9-84936875-84937815,chr9-84941831-84942796,chr9-85414133-85415138,chr9-85430423-85431407,chr9-85522346-85523265,chrX-137988217-137989175,chrX-138005450-138006879,chrX-69164094-69164905,chrX-9530550-9531557	ADAMTS3,ADCY3,ADGRG6,ALDH1A2,ANK2,ATG16L1,ATP11A,ATP2B2,ATP8A2,BARHL2,BDNF,BMP4,BMPR2,CIR1,CLN8,CMIP,CNTN4,COG6,COL4A1,CTNNB1,CYP11A1,DBN1,DCC,DLX2,EBF2,EFNB1,EGR1,EGR2,EPHB1,ERBB4,FBLN1,FOXF2,FYN,GABRB3,GAP43,GBX2,GLI3,GPR143,GRIN1,GUCY1A3,ISL1,KLF7,LAMA2,LMO4,LMX1A,LMX1B,MAPT,MEGF8,MITF,MTERF4,MYRF,NFATC2,NMNAT2,NPR2,NR2F1,NR2F2,NR6A1,NRG1,NRP1,NRP2,NTRK2,OPA3,OTULIN,PARD3,PAX2,PAX6,PDE6B,PLXNA4,PPFIA2,PRKAB1,PRRC2B,PRSS56,PXDN,RAB18,RARA,RARB,RPGRIP1L,RPL24,RXFP2,RXRA,RYBP,SALL3,SCRIB,SEMA3A,SEMA3F,SLC1A3,SLC4A3,SLC5A3,SMOC1,SOX11,SOX2,SOX4,SPTBN4,SPTSSB,TACO1,TASP1,TCOF1,TYRP1,VCL,VTI1A,WLS,ZEB1,ZIC3
Mouse Phenotype	MP:0009527	abnormal sublingual duct morphology	123	1.55045e-06	0.0146332	0.000118969	3.76925	5.04079	19	0.000833877	0.00314309	471	0.00477299	1	0.0956421	3.31234	1.50951	5	6	0.00105842	0.833333	chr1-21198678-21199602,chr1-21272797-21273735,chr1-3186246-3187198,chr1-3314686-3315661,chr17-40308837-40309744,chr17-40320823-40321730,chr17-40343107-40343887,chr17-40350613-40351493,chr3-24830074-24830948,chr3-24922917-24923907,chr3-24936313-24937262,chr3-24939593-24940590,chr3-24952927-24953959,chr3-25088295-25089358,chr3-25098958-25099917,chr3-25427764-25428690,chr3-25479134-25480088,chr9-134164441-134165346,chr9-134205637-134206596	ECE1,PRDM16,RARA,RARB,RXRA
Mouse Phenotype	MP:0002256	abnormal laryngeal cartilage morphology	124	1.58163e-06	0.0149274	0.000120382	1.81912	40.6791	74	0.00672938	0.0122415	113	1.28918e-05	0.121673	0.00107675	2.38489	8.80545	21	35	0.00444538	0.6	chr12-48981060-48982009,chr15-57848833-57849823,chr17-17723223-17724147,chr17-17751894-17752816,chr17-17757681-17758805,chr17-40308837-40309744,chr17-40320823-40321730,chr17-40343107-40343887,chr17-40350613-40351493,chr17-71546166-71547180,chr17-71636332-71637308,chr17-71824557-71826154,chr17-71870256-71871188,chr17-71988837-71989899,chr17-72118230-72119072,chr17-72120456-72121339,chr17-72342380-72343266,chr17-72353243-72354181,chr17-72485244-72486348,chr17-72526453-72527440,chr17-72727416-72728333,chr17-72759021-72759994,chr17-72892509-72893432,chr17-72950156-72951101,chr17-72969951-72970929,chr18-75297039-75298081,chr18-78407799-78408807,chr2-198752913-198753918,chr2-199602462-199603402,chr20-57007823-57008921,chr22-45602539-45603506,chr3-181098239-181100038,chr3-181190925-181191905,chr3-181207207-181208152,chr3-181378177-181379953,chr3-181611591-181612679,chr3-181700313-181701202,chr3-181711345-181712270,chr3-181721803-181722682,chr3-181735504-181736590,chr3-182104657-182105612,chr3-182254790-182255796,chr3-182403732-182404677,chr3-182683298-182684189,chr3-184543654-184544913,chr3-24830074-24830948,chr3-24922917-24923907,chr3-24936313-24937262,chr3-24939593-24940590,chr3-24952927-24953959,chr3-25088295-25089358,chr3-25098958-25099917,chr3-25427764-25428690,chr3-25479134-25480088,chr4-1046279-1047184,chr6-1542003-1543060,chr6-55659085-55660020,chr6-55963278-55964240,chr7-34251784-34252765,chr7-42045626-42046578,chr7-42124972-42126683,chr7-42467706-42468650,chr7-42621368-42622388,chr7-42628236-42629217,chr7-42766459-42767485,chr7-42856541-42857503,chr7-96989021-96990019,chr7-96991500-96992522,chr7-96992838-96993764,chr7-97005078-97005986,chr9-134164441-134165346,chr9-134205637-134206596,chrX-137988217-137989175,chrX-138005450-138006879	ALDH1A2,BMP5,BMP7,BMPER,CHRD,DLX6,FBLN1,FGFRL1,FOXC1,GLI3,RAI1,RARA,RARB,RXRA,SALL3,SATB2,SOX2,SOX9,TSHZ1,WNT1,ZIC3
Mouse Phenotype	MP:0010167	decreased response to stress-induced hyperthermia	125	1.62552e-06	0.0153417	0.000122734	4.64353	3.2303	15	0.000534376	0.00248139	1133	0.0516583	1	0.430319	2.98111	1.00634	3	4	0.000635055	0.75	chr11-113432087-113433019,chr11-113434835-113435768,chr11-113438530-113439445,chr11-113440565-113441471,chr11-113473936-113474786,chr11-113474878-113475894,chr11-113532447-113533640,chr11-113552824-113554653,chr11-113566799-113567636,chr11-113578923-113579906,chr11-113598502-113600463,chr11-113642908-113643887,chr11-113655448-113656398,chr22-40721114-40722066,chr5-175001863-175002829	DRD1,DRD2,MCHR1
Mouse Phenotype	MP:0003462	abnormal response to novel odor	126	1.69472e-06	0.0159948	0.000126943	2.97678	8.73427	26	0.00144488	0.00430107	1851	0.117123	1	0.597193	1.80673	2.76743	5	11	0.00105842	0.454545	chr11-113432087-113433019,chr11-113434835-113435768,chr11-113438530-113439445,chr11-113440565-113441471,chr11-113473936-113474786,chr11-113474878-113475894,chr11-113532447-113533640,chr11-113552824-113554653,chr11-113566799-113567636,chr11-113578923-113579906,chr11-113598502-113600463,chr11-113642908-113643887,chr11-113655448-113656398,chr15-72306078-72306952,chr18-11740764-11741512,chr18-11747487-11748458,chr18-11751106-11751976,chr18-11752149-11753122,chr18-11785423-11786375,chr18-11839133-11840925,chr5-1385661-1386674,chr7-145157402-145158718,chr7-145263829-145264765,chr7-146067466-146068409,chr7-146874636-146875681,chr7-147015666-147016615	CELF6,CNTNAP2,DRD2,GNAL,SLC6A3
Mouse Phenotype	MP:0008958	abnormal trophoblast glycogen cell morphology	127	1.84411e-06	0.0174047	0.000137045	3.89466	4.62172	18	0.000764552	0.00297767	6166	0.703516	1	1	0.883291	2.26426	2	9	0.00042337	0.222222	chr14-100585397-100586739,chr14-100654071-100655229,chr14-100669194-100670160,chr14-100825602-100826501,chr14-100827897-100828763,chr2-173358413-173359320,chr2-173385924-173388029,chr2-173394320-173395271,chr2-173399359-173400533,chr2-173402126-173403038,chr2-173415411-173416427,chr2-173458968-173460001,chr2-173652607-173653680,chr2-173746042-173746644,chr2-173819904-173820952,chr2-174080455-174082392,chr2-174083741-174084665,chr2-174108203-174109193	DLK1,SP3
Mouse Phenotype	MP:0010838	increased CD8-positive, alpha-beta memory T cell number	128	1.86105e-06	0.0175646	0.000137224	2.26787	18.5196	42	0.00306363	0.00694789	648	0.0118092	1	0.171998	1.84545	7.04436	13	28	0.0027519	0.464286	chr10-110353193-110355064,chr12-120686329-120687281,chr12-55817417-55818343,chr15-35253633-35254581,chr15-35519279-35520203,chr15-35523324-35524278,chr15-35535925-35536897,chr15-35545698-35546644,chr15-35654062-35655033,chr15-35751327-35752239,chr15-36050904-36051912,chr15-36356643-36357891,chr15-36381456-36382433,chr15-36433974-36434933,chr15-36499361-36500516,chr15-36500840-36501737,chr15-36506660-36507652,chr17-4498367-4499298,chr17-4499725-4500489,chr17-77118316-77119256,chr17-77512183-77513123,chr17-77550702-77551585,chr17-77660344-77661252,chr17-77695978-77696855,chr17-77802291-77803424,chr17-77826872-77828776,chr17-77883763-77884673,chr17-77887582-77888484,chr19-17830536-17831471,chr19-17841698-17842716,chr2-78638999-78640691,chr2-78780036-78781006,chr2-78992471-78994330,chr22-32692125-32693140,chr4-71074749-71075626,chr4-71130830-71132107,chr6-90068929-90069865,chr6-90194866-90195836,chr6-90346457-90347414,chr6-90435185-90436125,chr7-157138351-157139272,chr9-91270972-91271878	BACH2,DCK,DPH6,DUSP5,FBXO7,JAK3,MLEC,REG3G,SARNP,SEPT9,SPNS2,SYK,UBE3C
Mouse Phenotype	MP:0000067	osteopetrosis	129	1.87032e-06	0.0176521	0.000136838	2.01684	27.2704	55	0.00451123	0.00909843	3355	0.280155	1	0.788108	1.18399	11.8245	14	47	0.00296359	0.297872	chr10-102410233-102411144,chr13-32837272-32838271,chr13-32947663-32948612,chr13-33015925-33017013,chr13-33017230-33018166,chr13-33092009-33092984,chr13-42312751-42313755,chr13-42593310-42594211,chr13-42651717-42652700,chr13-42735294-42736279,chr14-75237132-75238143,chr14-75258715-75259633,chr14-75279417-75280086,chr17-47492158-47493077,chr18-744586-745504,chr19-35899328-35900241,chr20-37407729-37409084,chr20-37411192-37412058,chr20-37413904-37414882,chr20-37421761-37422676,chr20-37439238-37440180,chr20-37441782-37442707,chr3-41379662-41380636,chr3-70063902-70064859,chr3-70070827-70071794,chr3-70119595-70120637,chr3-70202926-70203859,chr3-70224924-70225833,chr3-70230999-70231954,chr3-70242687-70245063,chr3-70488533-70489497,chr3-70511977-70512987,chr3-70532578-70533417,chr3-70536047-70537174,chr3-70572275-70573190,chr4-3248624-3249587,chr4-3392095-3393014,chr7-115494242-115495244,chr7-26364866-26365765,chr7-26369309-26370198,chr7-26371743-26372803,chr7-26389771-26390673,chr7-26438428-26439238,chr7-26439782-26440638,chr7-26440918-26441772,chr7-26458066-26459062,chr7-26479897-26480829,chr7-26484499-26485931,chr7-26490587-26491876,chr7-26555907-26556849,chr7-26643970-26644914,chr7-26667225-26668130,chr7-26725771-26726760,chr8-104415941-104417532,chr8-104429985-104430917	CTNNB1,DCSTAMP,ENSG00000259753,FOS,HCST,KL,MITF,NFKB2,RGS12,SNX10,SRC,TFEC,TNFSF11,YES1
Mouse Phenotype	MP:0004166	abnormal limbic system morphology	130	1.95349e-06	0.0184371	0.000141824	1.24415	363.301	452	0.0600994	0.0747725	36	1.27586e-09	1.20415e-05	3.34487e-07	1.52656	104.156	159	414	0.0336579	0.384058	chr1-155078386-155079298,chr1-155080535-155081412,chr1-163027316-163028278,chr1-164591572-164592494,chr1-164634898-164636138,chr1-164753823-164754867,chr1-165438805-165439809,chr1-165441289-165442122,chr1-165443547-165444437,chr1-175285956-175286923,chr1-192651936-192652886,chr1-192677754-192678695,chr1-192851689-192852659,chr1-208018881-208019868,chr1-208040604-208041552,chr1-208062700-208063653,chr1-208223938-208224893,chr1-208230313-208231272,chr1-208252353-208253251,chr1-208448274-208449218,chr1-208526760-208527849,chr1-208528700-208529729,chr1-208647689-208648647,chr1-232461989-232462889,chr1-32877608-32878844,chr1-32885947-32886911,chr1-46399000-46399920,chr1-46466258-46467231,chr1-53278029-53279009,chr1-57045409-57047166,chr1-57264932-57265888,chr1-57696798-57697874,chr1-60398337-60399242,chr1-60674208-60675246,chr1-8753107-8754656,chr1-96008118-96009082,chr1-96538603-96539531,chr1-97500382-97501404,chr10-33482930-33484258,chr10-33776942-33777903,chr10-60572394-60573374,chr10-60604103-60605055,chr10-92242893-92243886,chr10-93757374-93758539,chr11-112616039-112616976,chr11-112960888-112961790,chr11-113305482-113306400,chr11-114775915-114777056,chr11-114790571-114791530,chr11-115043341-115044299,chr11-115065882-115066844,chr11-115078512-115079496,chr11-115117234-115119167,chr11-115235703-115236574,chr11-115276127-115276861,chr11-115980258-115981544,chr11-116052575-116054054,chr11-134032264-134033155,chr11-1389302-1390242,chr11-27717908-27718933,chr11-27874964-27876005,chr11-31967450-31968489,chr11-32040985-32041917,chr11-32072780-32073734,chr11-46912422-46913379,chr11-57761315-57762244,chr12-113577483-113578378,chr12-113591291-113592198,chr12-113637798-113638816,chr12-113762229-113763281,chr12-113816505-113817553,chr12-113826983-113827929,chr12-113847817-113848747,chr12-113851887-113853776,chr12-113859772-113860748,chr12-113912353-113913295,chr12-119803015-119803944,chr12-25365161-25366165,chr12-42557413-42558378,chr12-4815789-4816618,chr12-4817581-4818510,chr12-4857495-4858410,chr12-4908400-4909349,chr12-4909620-4910403,chr12-4910738-4911819,chr12-49188736-49189663,chr12-49200783-49201752,chr12-4939102-4940021,chr12-4955808-4956700,chr12-5035669-5036598,chr12-99111312-99112271,chr12-99154347-99155301,chr13-110000251-110001295,chr13-111335973-111336940,chr13-111412824-111414303,chr13-111430660-111431764,chr13-111923938-111924914,chr13-111928064-111928995,chr13-25017769-25018725,chr13-25707958-25708848,chr13-26049157-26050058,chr13-26186101-26187031,chr13-35984512-35985461,chr14-27798833-27799783,chr14-28200015-28201015,chr14-28608857-28609687,chr14-28761570-28762500,chr14-28766250-28767182,chr14-28815197-28816234,chr14-29036383-29037348,chr14-29098173-29099225,chr14-29216163-29217145,chr14-32824897-32826037,chr14-33055967-33056879,chr14-33660806-33661841,chr15-23736048-23736918,chr15-25989926-25990820,chr15-26050768-26051682,chr15-26069743-26070811,chr15-26145984-26146917,chr15-26357392-26358365,chr15-26864394-26865349,chr15-41603631-41604641,chr15-41621214-41622200,chr15-74127301-74128212,chr15-74129016-74129727,chr15-74129891-74130792,chr15-92000479-92001407,chr15-92097270-92098195,chr15-92116531-92117697,chr16-13999551-14000515,chr16-14002906-14003823,chr16-14087340-14089174,chr16-14105528-14106409,chr16-14136820-14137746,chr16-14186097-14187027,chr16-14195723-14196662,chr16-14285351-14286264,chr16-14443896-14444927,chr16-14496130-14497192,chr16-56588962-56589899,chr16-70712646-70713591,chr16-70758396-70759343,chr16-70800720-70801652,chr17-32083760-32084621,chr17-32231798-32232719,chr17-32520229-32520912,chr17-32693124-32694047,chr17-40063876-40064791,chr17-40068614-40069528,chr17-40070313-40071273,chr17-45895317-45896176,chr17-45896822-45897674,chr17-79137466-79138464,chr17-79183139-79184098,chr17-79346660-79347600,chr17-79393014-79393927,chr17-79400817-79401745,chr17-79450901-79451807,chr17-79465037-79465964,chr18-25139975-25140938,chr18-744586-745504,chr19-13044293-13045283,chr19-1449620-1450534,chr19-2462764-2463651,chr19-28423941-28425436,chr19-28428374-28429392,chr19-28635749-28636701,chr19-28950027-28950971,chr19-29267435-29268331,chr19-29291861-29292788,chr19-40603579-40604525,chr19-40613523-40614534,chr19-41995706-41996628,chr19-50657878-50658744,chr19-50719488-50720375,chr19-53978081-53978966,chr19-53979884-53980815,chr19-53982356-53983308,chr19-54189419-54191374,chr19-55279661-55280657,chr19-56838723-56840138,chr19-7550990-7551942,chr19-919702-920677,chr2-104119880-104120840,chr2-104120955-104121890,chr2-104378525-104379448,chr2-104450368-104451459,chr2-104499520-104500437,chr2-111155842-111156769,chr2-12199512-12200455,chr2-12354515-12355466,chr2-12547278-12548250,chr2-12624846-12625788,chr2-12668758-12669844,chr2-13219584-13220520,chr2-13487192-13488137,chr2-205763600-205764530,chr2-207410139-207411095,chr2-207418053-207419055,chr2-209375338-209376314,chr2-209388734-209389715,chr2-218959115-218960038,chr2-27262655-27263582,chr2-29201448-29202836,chr2-4827892-4829149,chr2-4840478-4841657,chr2-4900994-4901984,chr2-4903639-4904607,chr2-4930548-4931462,chr2-49674037-49674992,chr2-49994776-49996063,chr2-5290532-5291530,chr2-5409694-5410627,chr2-5991311-5992407,chr2-6070059-6070532,chr2-6079130-6080039,chr2-6222372-6223315,chr2-6309817-6310913,chr2-6314360-6316012,chr2-6420670-6422458,chr2-6474074-6475053,chr2-6571971-6573007,chr2-6653004-6653985,chr2-73828484-73829396,chr2-77063927-77064921,chr2-77201488-77202476,chr2-77521789-77522692,chr2-79964672-79965706,chr2-79972352-79973427,chr2-98502048-98503025,chr20-63434574-63435530,chr20-63445910-63446846,chr21-37817850-37818839,chr21-39868084-39868868,chr21-40095136-40096114,chr21-40706914-40707903,chr22-17943325-17944236,chr22-23786696-23787621,chr3-107196-108601,chr3-11271912-11272844,chr3-114400489-114401446,chr3-114498478-114499437,chr3-114519170-114520076,chr3-114567419-114568419,chr3-114605762-114606698,chr3-114774565-114775501,chr3-114800020-114800940,chr3-114802130-114803087,chr3-114877428-114878411,chr3-114961292-114962256,chr3-114973068-114974112,chr3-115239486-115240390,chr3-115271742-115272658,chr3-115295004-115295955,chr3-11610090-11611479,chr3-124142324-124143267,chr3-133118777-133119838,chr3-133121138-133122070,chr3-142595896-142596876,chr3-156059-156982,chr3-181098239-181100038,chr3-181190925-181191905,chr3-181207207-181208152,chr3-181378177-181379953,chr3-181611591-181612679,chr3-181700313-181701202,chr3-181711345-181712270,chr3-181721803-181722682,chr3-181735504-181736590,chr3-182104657-182105612,chr3-182254790-182255796,chr3-182403732-182404677,chr3-182683298-182684189,chr3-196220-197218,chr3-197434-198506,chr3-199641-200571,chr3-214449-215396,chr3-25479134-25480088,chr3-33883232-33884212,chr3-33917822-33918794,chr3-33936818-33938821,chr3-34020949-34021914,chr3-34176440-34177405,chr3-34351615-34352587,chr3-34353141-34353944,chr3-34405285-34406272,chr3-34407061-34408113,chr3-41379662-41380636,chr3-50132462-50133412,chr3-50138295-50139260,chr3-50154551-50155500,chr3-50156783-50157671,chr3-61699230-61700183,chr3-61948434-61949503,chr3-62078742-62079698,chr3-62151063-62152035,chr3-62688613-62689638,chr3-63002-64011,chr3-63092131-63093093,chr3-69912-70858,chr3-97393024-97393994,chr3-97479331-97480403,chr3-97764151-97765094,chr4-100826914-100827838,chr4-101076980-101077964,chr4-101723845-101724800,chr4-102827481-102828361,chr4-148029710-148030735,chr4-157220132-157221038,chr4-157423439-157424344,chr4-157889461-157890449,chr4-157978419-157979382,chr4-23889648-23890559,chr4-24472428-24473381,chr4-3248624-3249587,chr4-41216069-41217030,chr4-89173283-89174275,chr5-101689099-101690050,chr5-116814454-116815568,chr5-14445606-14446568,chr5-17214693-17215439,chr5-17217021-17217964,chr5-17218723-17219651,chr5-175001863-175002829,chr5-177455077-177455881,chr5-177468832-177469770,chr5-61610073-61611063,chr5-61624971-61626481,chr5-61657404-61658223,chr5-61658449-61660054,chr5-61682449-61683466,chr5-61732004-61732981,chr5-61817321-61818253,chr5-62216388-62217374,chr5-72013956-72014878,chr5-93581114-93582058,chr5-93588443-93588985,chr6-110007825-110008773,chr6-110014873-110015855,chr6-110039236-110040127,chr6-110067073-110068391,chr6-110179498-110180418,chr6-111672774-111673805,chr6-111699894-111700835,chr6-111996836-111997764,chr6-112033481-112034495,chr6-114157623-114158531,chr6-114328279-114329256,chr6-137673330-137674313,chr6-144745218-144746138,chr6-144778463-144779414,chr6-144990606-144991574,chr6-1542003-1543060,chr6-162820073-162821414,chr6-163015998-163017001,chr6-163306346-163307274,chr6-163396459-163397440,chr6-167512703-167513740,chr6-167558257-167559160,chr6-167572574-167573491,chr6-167579781-167580943,chr6-167581164-167582036,chr6-167650543-167651427,chr6-167710072-167711825,chr6-167825230-167825975,chr6-167827591-167828278,chr6-167834920-167835870,chr6-167839493-167840483,chr6-18962098-18963058,chr6-19192723-19193705,chr6-19217899-19218825,chr6-19691333-19692375,chr6-19699668-19700677,chr6-19720401-19721337,chr6-19836753-19837682,chr6-19851536-19852429,chr6-19865962-19866918,chr6-19920051-19921119,chr6-19986779-19987731,chr6-20091794-20092890,chr6-33426445-33427001,chr6-33427528-33428519,chr6-34531490-34532449,chr6-40482220-40483158,chr6-40824768-40825666,chr7-131708631-131709552,chr7-131965416-131966293,chr7-132076288-132077294,chr7-132112416-132113346,chr7-132274231-132275129,chr7-132575223-132576184,chr7-132941931-132943251,chr7-133044598-133045678,chr7-140924446-140925370,chr7-14777535-14778464,chr7-150988280-150989216,chr7-21044672-21045726,chr7-29075134-29076255,chr7-29181818-29182751,chr7-29189482-29190412,chr7-29194061-29195055,chr7-42045626-42046578,chr7-42124972-42126683,chr7-42467706-42468650,chr7-42621368-42622388,chr7-42628236-42629217,chr7-42766459-42767485,chr7-42856541-42857503,chr7-87627881-87628804,chr8-100847009-100848012,chr8-101080486-101081410,chr8-101097133-101098169,chr8-101155313-101156393,chr8-101170616-101171525,chr8-26266560-26267569,chr8-26276090-26277083,chr9-118449239-118450213,chr9-118669550-118671628,chr9-119394889-119395857,chr9-124694313-124695262,chr9-13537506-13538453,chr9-137666600-137667502,chr9-14143669-14144708,chr9-2157660-2158669,chr9-2179892-2180838,chr9-2241620-2242544,chr9-2242859-2243573,chr9-84667979-84668912,chr9-84669322-84670171,chr9-84671810-84672753,chr9-84827844-84828817,chr9-84863115-84864066,chr9-84917446-84918379,chr9-84924052-84924991,chr9-84936875-84937815,chr9-84941831-84942796,chr9-85414133-85415138,chr9-85430423-85431407,chr9-85522346-85523265,chr9-98442834-98443738,chr9-98504146-98505200,chr9-98610035-98610955,chr9-98716828-98717816,chr9-99821286-99822256,chrX-137988217-137989175,chrX-138005450-138006879,chrX-153871096-153872041,chrX-153878850-153879802,chrX-18424955-18425915,chrX-24804954-24805919,chrX-53683792-53684718	ABCB1,AFDN,AGTPBP1,ALK,ANK3,APAF1,APBB2,APC2,ARL6,ARX,ATG7,ATP1A3,ATR,BASP1,BCL2L11,BDNF,BID,BRAF,BRINP1,BRSK1,BRSK2,CACNG8,CADM1,CADPS,CDK5R1,CDK5R2,CDKL5,CENPJ,CHL1,CHN2,CIT,CKAP5,COL4A1,CPEB3,CTNNA2,CTNNB1,CTNND1,DAB1,DBN1,DCLK1,DGKB,DISC1,DRD1,DSCAM,DYRK1A,EBF2,EFNA3,EHMT1,EPM2A,FAAH,FEZF2,FOXC1,FOXG1,FSHR,FYN,GABBR2,GABRA5,GABRB3,GLI3,GRIA2,HDAC2,HPCA,HTT,HUWE1,ID4,INPP4A,ISLR2,JAM3,KALRN,KCNA1,KCNJ6,KCNQ2,KIF2A,KISS1R,KLF7,KRAS,L1CAM,LGI1,LHX5,LMNB2,LMX1A,LRFN2,LRP8,LRRTM1,LRRTM4,MANBA,MAP1B,MAP2,MAPT,MBOAT7,MKL2,MT3,NCAM1,NDN,NFIA,NFIB,NFIX,NOS3,NPAS3,NR2F1,NR3C2,NR4A3,NR5A1,NRP1,NRP2,NTRK2,NUMBL,OLIG3,PACSIN1,PAX6,PDCD6IP,PEG3,PLXNA2,PLXNA4,PNPLA6,POU3F3,PPARGC1A,PPP3CA,PRICKLE1,PRKAB1,PRKN,PTBP2,RBFOX3,RERE,RGS2,RGS4,RHOT1,SEMA3F,SEMA6A,SHANK1,SHISA2,SLC30A3,SMARCB1,SNCA,SOX1,SOX11,SOX2,SP4,ST8SIA2,ST8SIA4,STAMBP,SYNGAP1,THRA,TMEM108,TNR,TOP2B,TRIB2,TRIO,TUBA1A,TYRO3,UQCRFS1,VAC14,VLDLR,WASF1,YES1,YWHAZ,ZBTB20,ZIC3,ZNF521
Mouse Phenotype	MP:0006292	abnormal nasal placode morphology	131	2.3626e-06	0.0222982	0.000170215	2.00045	27.4937	55	0.00454818	0.00909843	505	0.00567006	1	0.105968	2.20823	4.52852	10	18	0.00211685	0.555556	chr1-167201700-167202648,chr10-52193931-52194873,chr11-31967450-31968489,chr11-32040985-32041917,chr11-32072780-32073734,chr14-27798833-27799783,chr14-28200015-28201015,chr14-28608857-28609687,chr14-28761570-28762500,chr14-28766250-28767182,chr14-28815197-28816234,chr14-29036383-29037348,chr14-29098173-29099225,chr14-29216163-29217145,chr2-235666098-235667009,chr2-44442800-44443810,chr2-44444105-44444937,chr2-44479150-44480074,chr2-44618048-44618993,chr2-44682061-44683335,chr2-44706380-44707507,chr2-44708044-44708995,chr2-44777185-44778088,chr2-44789170-44790178,chr2-44801286-44803329,chr2-44934180-44936147,chr2-44937378-44938243,chr2-44938471-44939441,chr2-44941254-44942199,chr2-44948419-44949180,chr2-44949563-44950490,chr2-44951905-44952827,chr2-44955307-44956203,chr3-181098239-181100038,chr3-181190925-181191905,chr3-181207207-181208152,chr3-181378177-181379953,chr3-181611591-181612679,chr3-181700313-181701202,chr3-181711345-181712270,chr3-181721803-181722682,chr3-181735504-181736590,chr3-182104657-182105612,chr3-182254790-182255796,chr3-182403732-182404677,chr3-182683298-182684189,chr3-184543654-184544913,chr3-41379662-41380636,chr7-42045626-42046578,chr7-42124972-42126683,chr7-42467706-42468650,chr7-42621368-42622388,chr7-42628236-42629217,chr7-42766459-42767485,chr7-42856541-42857503	CHRD,CTNNB1,DKK1,FOXG1,GBX2,GLI3,PAX6,POU2F1,SIX3,SOX2
Mouse Phenotype	MP:0010703	split cervical axis	132	2.37823e-06	0.0224457	0.000170043	4.81307	2.90875	14	0.000481182	0.00231596	1133	0.0516583	1	0.430319	2.98111	1.00634	3	4	0.000635055	0.75	chr1-33392389-33393317,chr17-40308837-40309744,chr17-40320823-40321730,chr17-40343107-40343887,chr17-40350613-40351493,chr3-24830074-24830948,chr3-24922917-24923907,chr3-24936313-24937262,chr3-24939593-24940590,chr3-24952927-24953959,chr3-25088295-25089358,chr3-25098958-25099917,chr3-25427764-25428690,chr3-25479134-25480088	PHC2,RARA,RARB
Mouse Phenotype	MP:0010702	split cervical atlas	132	2.37823e-06	0.0224457	0.000170043	4.81307	2.90875	14	0.000481182	0.00231596	1133	0.0516583	1	0.430319	2.98111	1.00634	3	4	0.000635055	0.75	chr1-33392389-33393317,chr17-40308837-40309744,chr17-40320823-40321730,chr17-40343107-40343887,chr17-40350613-40351493,chr3-24830074-24830948,chr3-24922917-24923907,chr3-24936313-24937262,chr3-24939593-24940590,chr3-24952927-24953959,chr3-25088295-25089358,chr3-25098958-25099917,chr3-25427764-25428690,chr3-25479134-25480088	PHC2,RARA,RARB
Mouse Phenotype	MP:0000078	abnormal supraoccipital bone morphology	134	2.39201e-06	0.0225758	0.000168476	1.89979	33.1615	63	0.00548578	0.0104218	527	0.00630869	1	0.112982	1.86319	8.0507	15	32	0.00317527	0.46875	chr1-210234131-210234745,chr1-210291929-210292904,chr1-210310803-210311755,chr1-210372988-210373961,chr1-210482288-210483311,chr1-33392389-33393317,chr1-93004630-93005562,chr12-85727111-85728080,chr12-99111312-99112271,chr12-99154347-99155301,chr17-38743382-38744208,chr17-38751439-38752093,chr17-38752208-38753093,chr2-173358413-173359320,chr2-173385924-173388029,chr2-173394320-173395271,chr2-173399359-173400533,chr2-173402126-173403038,chr2-173415411-173416427,chr2-173458968-173460001,chr2-173652607-173653680,chr2-173746042-173746644,chr2-173819904-173820952,chr2-174080455-174082392,chr2-174083741-174084665,chr2-174108203-174109193,chr2-235666098-235667009,chr22-26900921-26901873,chr22-26917916-26918959,chr22-26932849-26933805,chr22-27022778-27023863,chr22-27099554-27100413,chr22-27100562-27101459,chr22-27111738-27112664,chr22-27133343-27134254,chr22-27149787-27150687,chr22-27157734-27158670,chr22-27284102-27285032,chr22-27293737-27294627,chr22-27295999-27296962,chr22-27310577-27311684,chr22-27311899-27312801,chr22-27318214-27319111,chr22-27331429-27332538,chr22-27389125-27390389,chr22-27398844-27399796,chr22-27407359-27408240,chr22-27417236-27418123,chr22-27557477-27558407,chr22-27804418-27805326,chr5-174047355-174048352,chr5-174145515-174146451,chr5-174171887-174172813,chr5-174177461-174178388,chr5-174204508-174205481,chr5-175001863-175002829,chr6-45275095-45276047,chr7-34251784-34252765,chr9-126437033-126437987,chr9-126461604-126463617,chr9-126723421-126724412,chr9-15552449-15553388,chr9-35790037-35790972	ALX1,APAF1,BMPER,GBX2,HHAT,LMX1B,MN1,MSX2,MTF2,NPR2,PCGF2,PHC2,PSIP1,RUNX2,SP3
Mouse Phenotype	MP:0002199	abnormal brain commissure morphology	135	2.79509e-06	0.0263801	0.000195408	1.34952	183.029	247	0.0302777	0.0408602	62	2.19119e-07	0.00206805	3.33556e-05	1.69711	44.782	76	178	0.0160881	0.426966	chr1-15524289-15525219,chr1-22828658-22829487,chr1-60398337-60399242,chr1-60674208-60675246,chr1-96008118-96009082,chr1-96538603-96539531,chr1-97500382-97501404,chr10-100882027-100883067,chr10-112530685-112531652,chr10-27503786-27504736,chr10-33482930-33484258,chr10-33776942-33777903,chr10-62816132-62817123,chr11-124836822-124837796,chr11-31967450-31968489,chr11-32040985-32041917,chr11-32072780-32073734,chr11-70826284-70827225,chr11-70886372-70887456,chr12-113577483-113578378,chr12-113591291-113592198,chr12-113637798-113638816,chr12-113762229-113763281,chr12-113816505-113817553,chr12-113826983-113827929,chr12-113847817-113848747,chr12-113851887-113853776,chr12-113859772-113860748,chr12-113912353-113913295,chr13-106349228-106350229,chr13-106490441-106491472,chr13-106520107-106521130,chr13-111335973-111336940,chr13-111412824-111414303,chr13-111430660-111431764,chr13-111923938-111924914,chr13-111928064-111928995,chr13-35984512-35985461,chr14-27798833-27799783,chr14-28200015-28201015,chr14-28608857-28609687,chr14-28761570-28762500,chr14-28766250-28767182,chr14-28815197-28816234,chr14-29036383-29037348,chr14-29098173-29099225,chr14-29216163-29217145,chr14-31692102-31693093,chr14-32202974-32203953,chr14-32824897-32826037,chr14-33055967-33056879,chr14-33660806-33661841,chr14-51040809-51041766,chr14-51198313-51199324,chr15-92000479-92001407,chr15-92097270-92098195,chr15-92116531-92117697,chr16-13999551-14000515,chr16-14002906-14003823,chr16-14087340-14089174,chr16-14105528-14106409,chr16-14136820-14137746,chr16-14186097-14187027,chr16-14195723-14196662,chr16-14285351-14286264,chr16-14443896-14444927,chr16-14496130-14497192,chr16-53703538-53704464,chr17-12084831-12085741,chr17-32520229-32520912,chr17-32693124-32694047,chr17-9062224-9063173,chr17-9239640-9240576,chr17-9331419-9332420,chr17-9463867-9464838,chr18-23135106-23136191,chr18-52341703-52342655,chr18-52577077-52578009,chr18-53020982-53021938,chr18-53137946-53138889,chr18-53198245-53199381,chr18-76974142-76975080,chr19-13044293-13045283,chr19-40603579-40604525,chr19-40613523-40614534,chr2-105609443-105611854,chr2-105631596-105632584,chr2-205763600-205764530,chr2-207410139-207411095,chr2-207418053-207419055,chr2-209375338-209376314,chr2-209388734-209389715,chr2-221439746-221440721,chr2-221561434-221562885,chr2-221571927-221572804,chr2-221711370-221712318,chr2-221773726-221774657,chr2-221824275-221825327,chr2-221995665-221996634,chr2-24404199-24405136,chr2-24409693-24410914,chr2-44442800-44443810,chr2-44444105-44444937,chr2-44479150-44480074,chr2-44618048-44618993,chr2-44682061-44683335,chr2-44706380-44707507,chr2-44708044-44708995,chr2-44777185-44778088,chr2-44789170-44790178,chr2-44801286-44803329,chr2-44934180-44936147,chr2-44937378-44938243,chr2-44938471-44939441,chr2-44941254-44942199,chr2-44948419-44949180,chr2-44949563-44950490,chr2-44951905-44952827,chr2-44955307-44956203,chr21-39868084-39868868,chr21-40095136-40096114,chr21-40706914-40707903,chr22-23786696-23787621,chr3-134794741-134795644,chr3-134809093-134810017,chr3-134978546-134979591,chr3-135271018-135272143,chr3-135382995-135383968,chr3-135503534-135504471,chr3-142595896-142596876,chr3-181098239-181100038,chr3-181190925-181191905,chr3-181207207-181208152,chr3-181378177-181379953,chr3-181611591-181612679,chr3-181700313-181701202,chr3-181711345-181712270,chr3-181721803-181722682,chr3-181735504-181736590,chr3-182104657-182105612,chr3-182254790-182255796,chr3-182403732-182404677,chr3-182683298-182684189,chr3-184338309-184339227,chr3-184543654-184544913,chr3-41379662-41380636,chr3-50132462-50133412,chr3-50138295-50139260,chr3-50154551-50155500,chr3-50156783-50157671,chr3-61699230-61700183,chr3-61948434-61949503,chr3-62078742-62079698,chr3-62151063-62152035,chr3-62688613-62689638,chr3-76316784-76317674,chr3-76589927-76590873,chr3-78822591-78823564,chr3-78868309-78869153,chr3-79382828-79383893,chr3-79412016-79412992,chr3-79542808-79543746,chr3-79766163-79767058,chr3-79767505-79768475,chr3-80663032-80664078,chr3-80746096-80747142,chr4-112705989-112706918,chr4-113025180-113026131,chr4-113049200-113050077,chr4-113378539-113379488,chr4-113447521-113448475,chr4-113589972-113590985,chr4-3248624-3249587,chr4-41216069-41217030,chr5-101689099-101690050,chr5-150458574-150459494,chr5-158163846-158164822,chr5-158174689-158176080,chr5-158243660-158244647,chr5-158451463-158452595,chr5-158496404-158498081,chr5-158531721-158532693,chr5-36729656-36730727,chr5-72013956-72014878,chr5-93581114-93582058,chr5-93588443-93588985,chr6-110007825-110008773,chr6-110014873-110015855,chr6-110039236-110040127,chr6-110067073-110068391,chr6-110179498-110180418,chr6-111672774-111673805,chr6-111699894-111700835,chr6-111996836-111997764,chr6-112033481-112034495,chr6-113328491-113329461,chr6-113783659-113784836,chr6-113828880-113829944,chr6-1542003-1543060,chr6-3194337-3195263,chr6-3228575-3229388,chr7-131708631-131709552,chr7-131965416-131966293,chr7-132076288-132077294,chr7-132112416-132113346,chr7-132274231-132275129,chr7-132575223-132576184,chr7-132941931-132943251,chr7-133044598-133045678,chr7-145157402-145158718,chr7-145263829-145264765,chr7-146067466-146068409,chr7-146874636-146875681,chr7-147015666-147016615,chr7-42045626-42046578,chr7-42124972-42126683,chr7-42467706-42468650,chr7-42621368-42622388,chr7-42628236-42629217,chr7-42766459-42767485,chr7-42856541-42857503,chr8-118025390-118026407,chr8-118062825-118063835,chr8-118108445-118109444,chr8-28419249-28420197,chr8-28513509-28514416,chr8-28646966-28648098,chr8-28677057-28678008,chr8-63602373-63603307,chr8-63651426-63652662,chr8-63660492-63661451,chr8-63690550-63691810,chr8-63692158-63693005,chr8-63703949-63704759,chr8-63705062-63706018,chr8-63750325-63751250,chr8-63975372-63976328,chr8-64368991-64369992,chr8-64372725-64373646,chr8-64376643-64377659,chr8-64381801-64382688,chr9-13537506-13538453,chr9-14143669-14144708,chrX-10579283-10580314,chrX-13898282-13899213,chrX-24804954-24805919,chrX-69164094-69164905	ANK2,APBB2,ARHGAP5,ARX,ATR,BHLHE22,CABLES1,CASP9,CDK5R1,CLCN2,CNTNAP2,CTNNB1,DCC,DCLK1,DHCR7,DSCAM,EBF1,EFNB1,EFNB2,EGR2,EPHA4,EPHB1,EPHB2,EPHB3,EXT1,FEZF2,FOXC1,FOXG1,FYN,FZD3,GLI3,GPM6B,HTT,ITSN2,KLF7,LHX5,MAP1B,MAP2,MAP2K4,MARCKS,MBP,MID1,MKL2,NCK2,NDST1,NFIA,NFIB,NFIX,NIPBL,NPAS3,NR2F1,NRP1,NRP2,NTN1,NUMBL,PAX2,PAX6,PLXNA4,PTBP2,RAB18,ROBO1,ROBO2,ROBO3,RPGRIP1L,SEMA3F,SIX3,SMARCB1,SOX1,SOX2,ST8SIA2,ST8SIA4,TRIM9,TUBB2B,ULK4,VTI1A,WASF1
Mouse Phenotype	MP:0002265	abnormal left major bronchus morphology	136	2.88456e-06	0.0272245	0.00020018	5.10416	2.54694	13	0.000421331	0.00215054	1293	0.0632847	1	0.461934	3.97481	0.503169	2	2	0.00042337	1	chr17-40308837-40309744,chr17-40320823-40321730,chr17-40343107-40343887,chr17-40350613-40351493,chr3-24830074-24830948,chr3-24922917-24923907,chr3-24936313-24937262,chr3-24939593-24940590,chr3-24952927-24953959,chr3-25088295-25089358,chr3-25098958-25099917,chr3-25427764-25428690,chr3-25479134-25480088	RARA,RARB
Mouse Phenotype	MP:0009054	absent anal canal	136	2.88456e-06	0.0272245	0.00020018	5.10416	2.54694	13	0.000421331	0.00215054	1293	0.0632847	1	0.461934	3.97481	0.503169	2	2	0.00042337	1	chr17-40308837-40309744,chr17-40320823-40321730,chr17-40343107-40343887,chr17-40350613-40351493,chr3-24830074-24830948,chr3-24922917-24923907,chr3-24936313-24937262,chr3-24939593-24940590,chr3-24952927-24953959,chr3-25088295-25089358,chr3-25098958-25099917,chr3-25427764-25428690,chr3-25479134-25480088	RARA,RARB
Mouse Phenotype	MP:0002266	abnormal right major bronchus morphology	136	2.88456e-06	0.0272245	0.00020018	5.10416	2.54694	13	0.000421331	0.00215054	1293	0.0632847	1	0.461934	3.97481	0.503169	2	2	0.00042337	1	chr17-40308837-40309744,chr17-40320823-40321730,chr17-40343107-40343887,chr17-40350613-40351493,chr3-24830074-24830948,chr3-24922917-24923907,chr3-24936313-24937262,chr3-24939593-24940590,chr3-24952927-24953959,chr3-25088295-25089358,chr3-25098958-25099917,chr3-25427764-25428690,chr3-25479134-25480088	RARA,RARB
Mouse Phenotype	MP:0008346	increased gamma-delta T cell number	139	2.98321e-06	0.0281555	0.000202557	1.89712	32.6811	62	0.0054063	0.0102564	1772	0.11014	1	0.586627	1.35313	11.8245	16	47	0.00338696	0.340425	chr1-26306227-26307162,chr12-119803015-119803944,chr13-112651004-112651920,chr13-112699644-112700692,chr14-98508530-98509476,chr14-98542179-98543326,chr14-98845057-98846007,chr14-99062512-99063464,chr14-99175651-99176728,chr14-99240406-99241206,chr14-99260620-99261496,chr14-99262108-99263018,chr14-99266252-99267168,chr14-99271808-99272719,chr14-99277118-99278148,chr14-99410380-99411387,chr15-35253633-35254581,chr15-35519279-35520203,chr15-35523324-35524278,chr15-35535925-35536897,chr15-35545698-35546644,chr15-35654062-35655033,chr15-35751327-35752239,chr15-36050904-36051912,chr15-36356643-36357891,chr15-36381456-36382433,chr15-36433974-36434933,chr15-36499361-36500516,chr15-36500840-36501737,chr15-36506660-36507652,chr16-29177190-29178126,chr17-44989509-44990468,chr19-33521393-33522312,chr2-59725212-59726874,chr2-59771025-59772228,chr2-59879275-59880259,chr2-59920390-59921368,chr2-60150731-60151656,chr2-60531638-60532551,chr2-60543865-60544693,chr2-60550138-60550998,chr2-60554767-60555719,chr2-60566774-60567603,chr2-60567891-60568801,chr2-60568866-60570405,chr2-60671768-60672754,chr22-17131394-17132378,chr4-40316187-40317567,chr4-40325127-40326064,chr5-35370125-35371070,chr5-35590699-35591716,chr6-135054413-135055334,chr6-90068929-90069865,chr6-90194866-90195836,chr6-90346457-90347414,chr6-90435185-90436125,chr6-90609205-90610189,chr6-90611872-90612901,chr6-90890795-90892054,chr6-91305502-91306449,chr6-91572542-91573509,chr8-142475264-142476160	ADGRB1,ATP11A,BACH2,BCL11A,BCL11B,DPH6,HBS1L,IL17RA,IL7R,LAT,MAP3K7,NMT1,PEPD,PRKAB1,RHOH,SH3BGRL3
Mouse Phenotype	MP:0002207	abnormal long term potentiation	140	3.03417e-06	0.0286365	0.000204546	1.30591	232.022	303	0.0383824	0.0501241	9	9.27308e-15	8.75194e-11	9.72437e-12	1.90595	61.3866	117	244	0.0247672	0.479508	chr1-155078386-155079298,chr1-155080535-155081412,chr1-156486734-156487631,chr1-164591572-164592494,chr1-164634898-164636138,chr1-164753823-164754867,chr1-165438805-165439809,chr1-165441289-165442122,chr1-165443547-165444437,chr1-224750901-224752013,chr1-232461989-232462889,chr1-36565080-36566050,chr1-37034091-37035056,chr1-37063755-37064800,chr1-37077909-37078932,chr1-37142836-37143758,chr1-37238076-37239015,chr1-37255097-37256064,chr1-37262223-37263191,chr1-37274655-37275653,chr1-37292857-37293789,chr1-37295885-37296816,chr1-37303278-37304699,chr1-37307588-37308726,chr1-37315163-37316119,chr1-53278029-53279009,chr1-65911411-65912346,chr1-66150914-66151937,chr1-66182281-66183217,chr1-66352992-66353917,chr1-66354041-66354995,chr1-84164232-84165199,chr10-74320482-74321427,chr10-74589001-74589943,chr10-74590351-74590931,chr11-112616039-112616976,chr11-112960888-112961790,chr11-113305482-113306400,chr11-119422750-119423644,chr11-119520664-119521587,chr11-119584007-119584898,chr11-119584965-119585855,chr11-119590544-119591527,chr11-120384970-120386098,chr11-120556406-120557392,chr11-120587281-120588397,chr11-120746377-120748476,chr11-124717911-124718975,chr11-124724839-124725713,chr11-124739401-124740333,chr11-134459480-134460505,chr11-134627189-134628120,chr11-134865038-134866051,chr11-134902108-134903067,chr11-27717908-27718933,chr11-27874964-27876005,chr11-46912422-46913379,chr11-66336425-66337363,chr11-70826284-70827225,chr11-70886372-70887456,chr11-77411485-77412402,chr11-88692046-88693103,chr11-89065462-89066404,chr12-117279400-117280327,chr12-117772774-117773836,chr12-13468825-13469752,chr12-13980337-13981288,chr12-13981593-13982596,chr12-14365270-14366206,chr12-44703076-44704117,chr12-54564518-54565499,chr13-101670231-101671227,chr13-101982145-101983530,chr13-102039903-102040813,chr13-106349228-106350229,chr13-106490441-106491472,chr13-106520107-106521130,chr13-34718913-34719871,chr13-97221800-97222718,chr13-97352704-97353703,chr14-23578406-23579327,chr14-64423768-64424730,chr14-64472790-64473713,chr14-75237132-75238143,chr14-75258715-75259633,chr14-75279417-75280086,chr14-77980643-77981612,chr14-78173089-78174123,chr15-25654977-25655953,chr15-25669697-25670639,chr15-26864394-26865349,chr15-33319675-33320639,chr15-33831316-33832288,chr15-40010976-40011923,chr15-79065436-79066432,chr15-79090291-79091163,chr15-79091247-79092162,chr15-82680034-82680960,chr16-71401678-71403417,chr16-87517433-87518486,chr16-9271514-9272498,chr17-27345126-27346060,chr17-32520229-32520912,chr17-32693124-32694047,chr17-38601674-38602602,chr17-40508150-40509141,chr17-40533057-40533980,chr17-40542049-40543131,chr17-40559980-40560906,chr17-45895317-45896176,chr17-45896822-45897674,chr17-65143661-65144837,chr17-65145571-65146517,chr17-65179001-65179926,chr17-7703242-7704219,chr17-7704658-7705618,chr17-81119308-81120214,chr18-73475733-73476567,chr19-10333031-10333950,chr19-45975943-45976864,chr19-47427874-47428769,chr19-47445362-47446437,chr19-47447245-47448155,chr19-53978081-53978966,chr19-53979884-53980815,chr19-53982356-53983308,chr2-11391325-11392257,chr2-12199512-12200455,chr2-12354515-12355466,chr2-12547278-12548250,chr2-12624846-12625788,chr2-12668758-12669844,chr2-13219584-13220520,chr2-13487192-13488137,chr2-207410139-207411095,chr2-207418053-207419055,chr2-212635425-212636435,chr2-212912674-212913708,chr2-213137533-213138512,chr2-221439746-221440721,chr2-221561434-221562885,chr2-221571927-221572804,chr2-221711370-221712318,chr2-221773726-221774657,chr2-221824275-221825327,chr2-221995665-221996634,chr2-70558756-70559764,chr2-95313526-95314486,chr20-1801999-1802940,chr20-1862172-1863226,chr20-1883600-1884561,chr20-64089966-64090836,chr3-118242569-118243522,chr3-118543537-118544517,chr3-118628457-118629483,chr3-118641220-118642151,chr3-118674001-118674915,chr3-119013706-119014614,chr3-124142324-124143267,chr3-156133569-156134606,chr3-156290845-156291849,chr3-156394358-156395321,chr3-156417077-156418432,chr3-184543654-184544913,chr3-24830074-24830948,chr3-24922917-24923907,chr3-24936313-24937262,chr3-24939593-24940590,chr3-24952927-24953959,chr3-25088295-25089358,chr3-25098958-25099917,chr3-25427764-25428690,chr3-25479134-25480088,chr3-41379662-41380636,chr4-157220132-157221038,chr4-157423439-157424344,chr4-157889461-157890449,chr4-157978419-157979382,chr4-3248624-3249587,chr4-89173283-89174275,chr5-101689099-101690050,chr5-11366027-11366971,chr5-114007425-114008382,chr5-114360710-114361526,chr5-114361611-114362459,chr5-12182676-12183631,chr5-12291182-12292229,chr5-133985302-133986264,chr5-1385661-1386674,chr5-150289481-150290486,chr5-153352251-153353299,chr5-153429700-153430688,chr5-153485346-153486293,chr5-153490090-153491006,chr5-153798528-153799459,chr5-168193266-168194342,chr5-168207159-168208135,chr5-175001863-175002829,chr5-36729656-36730727,chr5-88665461-88666432,chr5-88683333-88684206,chr5-88684624-88685525,chr5-88729167-88730125,chr5-88882945-88883770,chr5-88883862-88884579,chr5-88952056-88953006,chr5-89072828-89073841,chr5-89264042-89265030,chr5-89333944-89334890,chr5-89673053-89674048,chr5-89815870-89816781,chr6-110007825-110008773,chr6-110014873-110015855,chr6-110039236-110040127,chr6-110067073-110068391,chr6-110179498-110180418,chr6-111672774-111673805,chr6-111699894-111700835,chr6-111996836-111997764,chr6-112033481-112034495,chr6-114157623-114158531,chr6-114328279-114329256,chr6-129561060-129562085,chr6-146027363-146028196,chr6-146077726-146078681,chr6-147825479-147826527,chr6-154139634-154140585,chr6-154239986-154240969,chr6-154246891-154247892,chr6-154293538-154294483,chr6-154318934-154320080,chr6-16380118-16381041,chr6-16385784-16386726,chr6-16474776-16475727,chr6-16496632-16497706,chr6-16501695-16502676,chr6-16761188-16762120,chr6-16803191-16804082,chr6-16824334-16825380,chr6-16973907-16974970,chr6-16976247-16977160,chr6-29627753-29628629,chr6-33426445-33427001,chr6-33427528-33428519,chr6-38110382-38111322,chr6-38549159-38550112,chr6-40482220-40483158,chr6-40824768-40825666,chr6-88384862-88385800,chr7-140924446-140925370,chr7-14777535-14778464,chr7-150988280-150989216,chr7-153834778-153835726,chr7-154204468-154205386,chr7-154503716-154504766,chr7-1664406-1665330,chr7-1693472-1694867,chr7-2098953-2099882,chr7-2100413-2101353,chr7-21044672-21045726,chr7-44325085-44326079,chr7-44372254-44373182,chr7-45345174-45346164,chr8-142475264-142476160,chr8-142621680-142622592,chr8-27348126-27349067,chr8-31639793-31640568,chr8-32219013-32219960,chr8-32220279-32221234,chr8-32548721-32549562,chr9-10612518-10613464,chr9-126437033-126437987,chr9-126461604-126463617,chr9-126723421-126724412,chr9-137137871-137138710,chr9-137138747-137139737,chr9-137666600-137667502,chr9-137877243-137878159,chr9-137878457-137879258,chr9-19481724-19482929,chr9-19490551-19491632,chr9-19492943-19493965,chr9-19587382-19588321,chr9-19788469-19789424,chr9-19807118-19808107,chr9-19925772-19926726,chr9-2157660-2158669,chr9-2179892-2180838,chr9-2241620-2242544,chr9-2242859-2243573,chr9-84667979-84668912,chr9-84669322-84670171,chr9-84671810-84672753,chr9-84827844-84828817,chr9-84863115-84864066,chr9-84917446-84918379,chr9-84924052-84924991,chr9-84936875-84937815,chr9-84941831-84942796,chr9-85414133-85415138,chr9-85430423-85431407,chr9-85522346-85523265,chr9-9938240-9939167	ADCY1,ADD2,ADK,AKAP5,ARC,ATXN1,B3GAT1,BAIAP2,BDNF,BRAF,BTBD9,CACNA1B,CACNG8,CALB2,CAMK2A,CAMK2B,CCR7,CDK5R1,CHRD,CHRNA2,CKAP5,CNIH3,CNR1,CPEB1,CREB1,CTNNB1,CTNND2,DGKB,DISC1,DPP6,DRD1,EFNA3,EFNB2,EFNB3,EIF2AK4,ELFN1,EPHA4,ERBB4,FGF14,FOS,FYN,GABBR1,GABRA5,GRIA1,GRIA2,GRIK3,GRIK4,GRIN1,GRIN2A,GRIN2B,GRM1,GRM5,HDAC2,HTT,IGSF11,JPH3,JPH4,KALRN,KCNAB1,KCNIP3,KCNN2,KSR1,LAMA2,LMX1A,LMX1B,LRFN2,LRP8,MAPT,MBNL2,MEF2C,MEF2D,NBEA,NCAM1,NELL2,NETO1,NOS1,NOS3,NOVA2,NRG1,NRGN,NRXN3,NTRK2,OPRL1,OPRM1,PAK1,PDE4B,PPP1R1A,PRKACB,PTPRD,RARB,RASGRF1,RAVER1,RGS9,RIN1,ROCK2,RYR3,SHANK2,SIRPA,SIRPG,SLC1A3,SLC24A2,SLC6A3,SLC8A2,SNCA,SP4,SRCIN1,ST8SIA4,STXBP5,SYNGAP1,THRB,THY1,TRIB2,UBE3A,VDAC1,VLDLR,WASF1,WWC1
Mouse Phenotype	MP:0013187	dilated basilar artery	141	3.11283e-06	0.0293788	0.000208361	6.87699	1.45412	10	0.00024055	0.00165426	2834	0.251584	1	0.837845	3.97481	0.251584	1	1	0.000211685	1	chr16-13999551-14000515,chr16-14002906-14003823,chr16-14087340-14089174,chr16-14105528-14106409,chr16-14136820-14137746,chr16-14186097-14187027,chr16-14195723-14196662,chr16-14285351-14286264,chr16-14443896-14444927,chr16-14496130-14497192	MKL2
Mouse Phenotype	MP:0013906	absent embryonic telencephalon	142	3.18634e-06	0.0300727	0.000211779	3.44339	5.80823	20	0.000960832	0.00330852	2743	0.246861	1	0.849388	1.70349	1.76109	3	7	0.000635055	0.428571	chr15-101373322-101374212,chr2-235666098-235667009,chr2-44442800-44443810,chr2-44444105-44444937,chr2-44479150-44480074,chr2-44618048-44618993,chr2-44682061-44683335,chr2-44706380-44707507,chr2-44708044-44708995,chr2-44777185-44778088,chr2-44789170-44790178,chr2-44801286-44803329,chr2-44934180-44936147,chr2-44937378-44938243,chr2-44938471-44939441,chr2-44941254-44942199,chr2-44948419-44949180,chr2-44949563-44950490,chr2-44951905-44952827,chr2-44955307-44956203	GBX2,PCSK6,SIX3
Mouse Phenotype	MP:0010989	fused bronchial cartilage rings	143	3.85761e-06	0.0364081	0.000254602	4.96661	2.61748	13	0.000432999	0.00215054	2075	0.158021	1	0.718749	2.64987	0.754753	2	3	0.00042337	0.666667	chr17-40308837-40309744,chr17-40320823-40321730,chr17-40343107-40343887,chr17-40350613-40351493,chr3-24830074-24830948,chr3-24922917-24923907,chr3-24936313-24937262,chr3-24939593-24940590,chr3-24952927-24953959,chr3-25088295-25089358,chr3-25098958-25099917,chr3-25427764-25428690,chr3-25479134-25480088	RARA,RARB
Mouse Phenotype	MP:0009758	impaired behavioral response to cocaine	144	4.19768e-06	0.0396177	0.000275123	2.82671	9.19798	26	0.00152159	0.00430107	1043	0.0415944	1	0.376384	1.8705	4.27693	8	17	0.00169348	0.470588	chr11-113432087-113433019,chr11-113434835-113435768,chr11-113438530-113439445,chr11-113440565-113441471,chr11-113473936-113474786,chr11-113474878-113475894,chr11-113532447-113533640,chr11-113552824-113554653,chr11-113566799-113567636,chr11-113578923-113579906,chr11-113598502-113600463,chr11-113642908-113643887,chr11-113655448-113656398,chr11-22625339-22626204,chr11-88692046-88693103,chr11-89065462-89066404,chr14-90991620-90992584,chr18-26646258-26647370,chr18-26655817-26656468,chr18-26656542-26657444,chr18-26981218-26982176,chr18-27054724-27055635,chr5-1385661-1386674,chr5-175001863-175002829,chr9-137137871-137138710,chr9-137138747-137139737	AQP4,DRD1,DRD2,GRIN1,GRM5,RPS6KA5,SLC17A6,SLC6A3
Mouse Phenotype	MP:0013157	increased KLRG1+ CD4 alpha beta T cell number	145	4.22683e-06	0.0398928	0.000275123	3.51093	5.41167	19	0.000895231	0.00314309	1696	0.105166	1	0.585232	2.38489	1.25792	3	5	0.000635055	0.6	chr15-35253633-35254581,chr15-35519279-35520203,chr15-35523324-35524278,chr15-35535925-35536897,chr15-35545698-35546644,chr15-35654062-35655033,chr15-35751327-35752239,chr15-36050904-36051912,chr15-36356643-36357891,chr15-36381456-36382433,chr15-36433974-36434933,chr15-36499361-36500516,chr15-36500840-36501737,chr15-36506660-36507652,chr6-135054413-135055334,chr6-90068929-90069865,chr6-90194866-90195836,chr6-90346457-90347414,chr6-90435185-90436125	BACH2,DPH6,HBS1L
Mouse Phenotype	MP:0010925	abnormal osteoid volume	146	4.25022e-06	0.0401135	0.00027475	4.04228	3.95816	16	0.000654783	0.00264682	3793	0.37053	1	0.921978	1.58992	1.25792	2	5	0.00042337	0.4	chr12-45462438-45463392,chr7-26364866-26365765,chr7-26369309-26370198,chr7-26371743-26372803,chr7-26389771-26390673,chr7-26438428-26439238,chr7-26439782-26440638,chr7-26440918-26441772,chr7-26458066-26459062,chr7-26479897-26480829,chr7-26484499-26485931,chr7-26490587-26491876,chr7-26555907-26556849,chr7-26643970-26644914,chr7-26667225-26668130,chr7-26725771-26726760	ANO6,SNX10
Mouse Phenotype	MP:0009438	cricoid and tracheal cartilage fusion	147	4.29185e-06	0.0405064	0.000275554	4.91686	2.64396	13	0.00043738	0.00215054	3183	0.264384	1	0.783933	1.98741	1.00634	2	4	0.00042337	0.5	chr17-40308837-40309744,chr17-40320823-40321730,chr17-40343107-40343887,chr17-40350613-40351493,chr3-24830074-24830948,chr3-24922917-24923907,chr3-24936313-24937262,chr3-24939593-24940590,chr3-24952927-24953959,chr3-25088295-25089358,chr3-25098958-25099917,chr3-25427764-25428690,chr3-25479134-25480088	RARA,RARB
Mouse Phenotype	MP:0002676	uterus hyperplasia	148	4.33798e-06	0.0409418	0.000276634	4.56283	3.06827	14	0.000507572	0.00231596	4603	0.469836	1	0.963354	1.32494	1.50951	2	6	0.00042337	0.333333	chr11-101573347-101574326,chr11-113432087-113433019,chr11-113434835-113435768,chr11-113438530-113439445,chr11-113440565-113441471,chr11-113473936-113474786,chr11-113474878-113475894,chr11-113532447-113533640,chr11-113552824-113554653,chr11-113566799-113567636,chr11-113578923-113579906,chr11-113598502-113600463,chr11-113642908-113643887,chr11-113655448-113656398	DRD2,PGR
Mouse Phenotype	MP:0005575	increased pulmonary ventilation	149	4.33985e-06	0.0409595	0.000274896	3.65646	4.9228	18	0.000814358	0.00297767	1100	0.0501295	1	0.430111	2.20823	2.26426	5	9	0.00105842	0.555556	chr1-231414142-231415162,chr1-24415260-24416164,chr11-113432087-113433019,chr11-113434835-113435768,chr11-113438530-113439445,chr11-113440565-113441471,chr11-113473936-113474786,chr11-113474878-113475894,chr11-113532447-113533640,chr11-113552824-113554653,chr11-113566799-113567636,chr11-113578923-113579906,chr11-113598502-113600463,chr11-113642908-113643887,chr11-113655448-113656398,chr12-117279400-117280327,chr12-117772774-117773836,chr7-100896649-100897680	ACHE,DRD2,EGLN1,NIPAL3,NOS1
Mouse Phenotype	MP:0011579	decreased lipoprotein lipase activity	150	4.3878e-06	0.041412	0.00027608	3.82836	4.44055	17	0.000734582	0.00281224	2311	0.171917	1	0.702098	1.98741	1.50951	3	6	0.000635055	0.5	chr16-813359-814272,chr16-825056-826021,chr16-893051-893974,chr16-896381-897388,chr16-907471-908393,chr16-936688-937620,chr16-974157-975161,chr2-12199512-12200455,chr2-12354515-12355466,chr2-12547278-12548250,chr2-12624846-12625788,chr2-12668758-12669844,chr3-43892278-43893171,chr3-43893964-43894886,chr3-43920169-43921094,chr3-44021546-44022557,chr3-44127830-44128796	ABHD5,LMF1,LPIN1
Mouse Phenotype	MP:0010583	abnormal conotruncus morphology	151	4.50999e-06	0.0425653	0.000281889	1.78756	39.719	71	0.00657056	0.0117452	652	0.0123052	1	0.178123	1.75359	8.55387	15	34	0.00317527	0.441177	chr1-26692216-26692663,chr12-25365161-25366165,chr13-32837272-32838271,chr13-32947663-32948612,chr14-53742018-53743017,chr14-53953059-53953989,chr15-57848833-57849823,chr17-40308837-40309744,chr17-40320823-40321730,chr17-40343107-40343887,chr17-40350613-40351493,chr17-71546166-71547180,chr17-71636332-71637308,chr17-71824557-71826154,chr17-71870256-71871188,chr17-71988837-71989899,chr17-72118230-72119072,chr17-72120456-72121339,chr17-72342380-72343266,chr17-72353243-72354181,chr17-72485244-72486348,chr17-72526453-72527440,chr17-72727416-72728333,chr17-72759021-72759994,chr17-72892509-72893432,chr17-72950156-72951101,chr17-72969951-72970929,chr3-24830074-24830948,chr3-24922917-24923907,chr3-24936313-24937262,chr3-24939593-24940590,chr3-24952927-24953959,chr3-25088295-25089358,chr3-25098958-25099917,chr3-25427764-25428690,chr3-25479134-25480088,chr3-71054162-71055207,chr3-71064586-71065507,chr3-71131306-71132345,chr3-71229354-71230500,chr3-71237376-71238321,chr3-71242129-71242686,chr3-71244050-71244978,chr3-71304163-71305077,chr3-71305273-71306363,chr3-71458583-71459516,chr3-71581323-71582053,chr3-71652516-71653453,chr3-71653800-71654765,chr5-51664636-51665546,chr5-52073621-52074588,chr5-83097178-83098144,chr5-83238570-83239503,chr5-83297576-83298644,chr5-83357524-83358473,chr5-83473147-83474000,chr6-21150444-21151457,chr6-21152639-21153594,chr6-21206236-21207147,chr6-21518970-21519962,chr6-21521851-21523799,chr6-21524113-21525025,chr6-21802100-21803052,chr6-22145528-22146425,chr6-22249826-22250775,chr7-140924446-140925370,chr8-79728706-79729630,chr8-79762495-79763518,chr8-79764957-79765877,chr9-134164441-134165346,chr9-134205637-134206596	ALDH1A2,ARID1A,BMP4,BRAF,FOXP1,HEY1,ISL1,KRAS,PDS5B,RARA,RARB,RXRA,SOX4,SOX9,VCAN
Mouse Phenotype	MP:0008510	absent retinal ganglion layer	152	4.7066e-06	0.0444209	0.000292243	2.80806	9.25906	26	0.00153169	0.00430107	3183	0.264384	1	0.783933	1.98741	1.00634	2	4	0.00042337	0.5	chr2-4827892-4829149,chr2-4840478-4841657,chr2-4900994-4901984,chr2-4903639-4904607,chr2-4930548-4931462,chr2-5290532-5291530,chr2-5409694-5410627,chr2-5991311-5992407,chr2-6070059-6070532,chr2-6079130-6080039,chr2-6222372-6223315,chr2-6309817-6310913,chr2-6314360-6316012,chr2-6420670-6422458,chr2-6474074-6475053,chr2-6571971-6573007,chr2-6653004-6653985,chr6-21150444-21151457,chr6-21152639-21153594,chr6-21206236-21207147,chr6-21518970-21519962,chr6-21521851-21523799,chr6-21524113-21525025,chr6-21802100-21803052,chr6-22145528-22146425,chr6-22249826-22250775	SOX11,SOX4
Mouse Phenotype	MP:0012091	increased midbrain size	153	4.88981e-06	0.04615	0.000301634	2.80185	9.27958	26	0.00153508	0.00430107	1505	0.0799363	1	0.501289	1.98741	2.51584	5	10	0.00105842	0.5	chr1-15524289-15525219,chr12-99111312-99112271,chr12-99154347-99155301,chr2-221711370-221712318,chr2-221773726-221774657,chr2-221824275-221825327,chr2-221995665-221996634,chr2-44442800-44443810,chr2-44444105-44444937,chr2-44479150-44480074,chr2-44618048-44618993,chr2-44682061-44683335,chr2-44706380-44707507,chr2-44708044-44708995,chr2-44777185-44778088,chr2-44789170-44790178,chr2-44801286-44803329,chr2-44934180-44936147,chr2-44937378-44938243,chr2-44938471-44939441,chr2-44941254-44942199,chr2-44948419-44949180,chr2-44949563-44950490,chr2-44951905-44952827,chr2-44955307-44956203,chr6-10559564-10560520	APAF1,CASP9,PAK1IP1,PAX3,SIX3
Mouse Phenotype	MP:0000815	abnormal Ammon gyrus morphology	154	5.02619e-06	0.0474372	0.000308034	1.56625	71.5084	112	0.0118293	0.0185277	578	0.00863886	1	0.141061	1.52458	18.3657	28	73	0.00592718	0.383562	chr1-164591572-164592494,chr1-164634898-164636138,chr1-164753823-164754867,chr1-165438805-165439809,chr1-165441289-165442122,chr1-165443547-165444437,chr1-175285956-175286923,chr1-192651936-192652886,chr1-192677754-192678695,chr1-192851689-192852659,chr1-57045409-57047166,chr1-57264932-57265888,chr1-57696798-57697874,chr11-112616039-112616976,chr11-112960888-112961790,chr11-113305482-113306400,chr11-27717908-27718933,chr11-27874964-27876005,chr11-31967450-31968489,chr11-32040985-32041917,chr11-32072780-32073734,chr11-57761315-57762244,chr12-113577483-113578378,chr12-113591291-113592198,chr12-113637798-113638816,chr12-113762229-113763281,chr12-113816505-113817553,chr12-113826983-113827929,chr12-113847817-113848747,chr12-113851887-113853776,chr12-113859772-113860748,chr12-113912353-113913295,chr12-49188736-49189663,chr12-49200783-49201752,chr15-26864394-26865349,chr16-56588962-56589899,chr17-45895317-45896176,chr17-45896822-45897674,chr19-13044293-13045283,chr2-12199512-12200455,chr2-12354515-12355466,chr2-12547278-12548250,chr2-12624846-12625788,chr2-12668758-12669844,chr2-13219584-13220520,chr2-13487192-13488137,chr2-4827892-4829149,chr2-4840478-4841657,chr2-4900994-4901984,chr2-4903639-4904607,chr2-4930548-4931462,chr2-5290532-5291530,chr2-5409694-5410627,chr2-5991311-5992407,chr2-6070059-6070532,chr2-6079130-6080039,chr2-6222372-6223315,chr2-6309817-6310913,chr2-6314360-6316012,chr2-6420670-6422458,chr2-6474074-6475053,chr2-6571971-6573007,chr2-6653004-6653985,chr3-114400489-114401446,chr3-114498478-114499437,chr3-114519170-114520076,chr3-114567419-114568419,chr3-114605762-114606698,chr3-114774565-114775501,chr3-114800020-114800940,chr3-114802130-114803087,chr3-114877428-114878411,chr3-114961292-114962256,chr3-114973068-114974112,chr3-115239486-115240390,chr3-115271742-115272658,chr3-115295004-115295955,chr3-41379662-41380636,chr3-61699230-61700183,chr3-61948434-61949503,chr3-62078742-62079698,chr3-62151063-62152035,chr3-62688613-62689638,chr4-102827481-102828361,chr4-157220132-157221038,chr4-157423439-157424344,chr4-157889461-157890449,chr4-157978419-157979382,chr6-114157623-114158531,chr6-114328279-114329256,chr6-167512703-167513740,chr6-167558257-167559160,chr6-167572574-167573491,chr6-167579781-167580943,chr6-167581164-167582036,chr6-167650543-167651427,chr6-167710072-167711825,chr6-167825230-167825975,chr6-167827591-167828278,chr6-167834920-167835870,chr6-167839493-167840483,chr7-87627881-87628804,chr9-118449239-118450213,chr9-118669550-118671628,chr9-119394889-119395857,chr9-13537506-13538453,chr9-14143669-14144708,chr9-98442834-98443738,chr9-98504146-98505200,chr9-98610035-98610955,chr9-98716828-98717816,chrX-24804954-24805919	ABCB1,AFDN,ARX,BDNF,BRINP1,CTNNB1,CTNND1,DAB1,FEZF2,GABBR2,GABRA5,GRIA2,HDAC2,LHX5,LMX1A,MANBA,MAPT,MT3,NCAM1,NFIB,NFIX,PAX6,RGS2,SOX11,TNR,TRIB2,TUBA1A,ZBTB20
Mouse Phenotype	MP:0000159	abnormal xiphoid process morphology	155	5.07127e-06	0.0478626	0.000308791	1.57293	69.9331	110	0.0115687	0.0181969	814	0.0202734	1	0.235062	1.4987	15.3467	23	61	0.00486875	0.377049	chr10-31759803-31760728,chr14-53742018-53743017,chr14-53953059-53953989,chr16-3989401-3990332,chr17-40308837-40309744,chr17-40320823-40321730,chr17-40343107-40343887,chr17-40350613-40351493,chr17-71546166-71547180,chr17-71636332-71637308,chr17-71824557-71826154,chr17-71870256-71871188,chr17-71988837-71989899,chr17-72118230-72119072,chr17-72120456-72121339,chr17-72342380-72343266,chr17-72353243-72354181,chr17-72485244-72486348,chr17-72526453-72527440,chr17-72727416-72728333,chr17-72759021-72759994,chr17-72892509-72893432,chr17-72950156-72951101,chr17-72969951-72970929,chr2-173358413-173359320,chr2-173385924-173388029,chr2-173394320-173395271,chr2-173399359-173400533,chr2-173402126-173403038,chr2-173415411-173416427,chr2-173458968-173460001,chr2-173652607-173653680,chr2-173746042-173746644,chr2-173819904-173820952,chr2-174080455-174082392,chr2-174083741-174084665,chr2-174108203-174109193,chr2-41610251-41611294,chr2-41840538-41841441,chr2-4827892-4829149,chr2-4840478-4841657,chr2-4900994-4901984,chr2-4903639-4904607,chr2-4930548-4931462,chr2-5290532-5291530,chr2-5409694-5410627,chr2-56127436-56128391,chr2-56289719-56290668,chr2-56295464-56296484,chr2-56305483-56306440,chr2-56448607-56449568,chr2-56684029-56684978,chr2-5991311-5992407,chr2-6070059-6070532,chr2-6079130-6080039,chr2-6222372-6223315,chr2-6309817-6310913,chr2-6314360-6316012,chr2-6420670-6422458,chr2-6474074-6475053,chr2-6571971-6573007,chr2-6653004-6653985,chr20-57007823-57008921,chr3-110087477-110088453,chr3-110215658-110216658,chr3-24830074-24830948,chr3-24922917-24923907,chr3-24936313-24937262,chr3-24939593-24940590,chr3-24952927-24953959,chr3-25088295-25089358,chr3-25098958-25099917,chr3-25427764-25428690,chr3-25479134-25480088,chr4-16733296-16734252,chr4-16740110-16741174,chr4-16751186-16752130,chr4-16756787-16757692,chr4-16767621-16768555,chr4-16775451-16776388,chr4-16826361-16827421,chr4-16846325-16847255,chr4-17004953-17005888,chr4-17020118-17021048,chr4-17169683-17170664,chr4-94207271-94208212,chr5-172574556-172575452,chr6-1542003-1543060,chr6-21150444-21151457,chr6-21152639-21153594,chr6-21206236-21207147,chr6-21518970-21519962,chr6-21521851-21523799,chr6-21524113-21525025,chr6-21802100-21803052,chr6-22145528-22146425,chr6-22249826-22250775,chr6-45275095-45276047,chr6-55659085-55660020,chr6-55963278-55964240,chr7-42045626-42046578,chr7-42124972-42126683,chr7-42467706-42468650,chr7-42621368-42622388,chr7-42628236-42629217,chr7-42766459-42767485,chr7-42856541-42857503,chr7-83963937-83964936,chr9-95515538-95516502,chr9-95517401-95518129	BMP4,BMP5,BMP7,CREBBP,DPPA4,EFEMP1,FOXC1,GLI3,PKDCC,PTCH1,QDPR,RARA,RARB,RUNX2,SEMA3A,SH3PXD2B,SMARCAD1,SOX11,SOX4,SOX9,SP3,TAPT1,ZEB1
Mouse Phenotype	MP:0009561	superior cervical ganglion degeneration	156	5.10512e-06	0.0481821	0.00030886	8.81312	0.907737	8	0.000150163	0.00132341	5231	0.580816	1	1	1.32494	0.754753	1	3	0.000211685	0.333333	chr8-22689592-22690483,chr8-22693067-22693986,chr8-22694909-22695811,chr8-22761131-22762080,chr8-22847756-22848732,chr8-22854298-22855265,chr8-22864378-22865086,chr8-22865143-22865914	EGR3
Mouse Phenotype	MP:0013741	absent thymus corticomedullary boundary	157	5.14832e-06	0.0485899	0.00030949	3.61012	4.98599	18	0.000824812	0.00297767	2743	0.246861	1	0.849388	1.70349	1.76109	3	7	0.000635055	0.428571	chr14-98508530-98509476,chr14-98542179-98543326,chr14-98845057-98846007,chr14-99062512-99063464,chr14-99175651-99176728,chr14-99240406-99241206,chr14-99260620-99261496,chr14-99262108-99263018,chr14-99266252-99267168,chr14-99271808-99272719,chr14-99277118-99278148,chr14-99410380-99411387,chr17-76839598-76840489,chr2-151973491-151974345,chr2-151978790-151979801,chr2-152015971-152016889,chr2-152098547-152099590,chr2-152124851-152125872	BCL11B,CACNB4,SRSF2
Mouse Phenotype	MP:0009450	abnormal axon fasciculation	158	5.19165e-06	0.0489988	0.000310119	1.8523	34.0117	63	0.00562642	0.0104218	852	0.0226303	1	0.250686	1.72242	7.54753	13	30	0.0027519	0.433333	chr1-2443314-2444328,chr14-89214084-89215852,chr14-89238614-89239614,chr14-89305161-89306670,chr14-89493782-89494720,chr19-42325019-42325962,chr2-175864056-175865284,chr2-175889264-175890550,chr2-4827892-4829149,chr2-4840478-4841657,chr2-4900994-4901984,chr2-4903639-4904607,chr2-4930548-4931462,chr2-5290532-5291530,chr2-5409694-5410627,chr2-5991311-5992407,chr2-6070059-6070532,chr2-6079130-6080039,chr2-6222372-6223315,chr2-6309817-6310913,chr2-6314360-6316012,chr2-6420670-6422458,chr2-6474074-6475053,chr2-6571971-6573007,chr2-6653004-6653985,chr21-39868084-39868868,chr21-40095136-40096114,chr21-40706914-40707903,chr3-134794741-134795644,chr3-134809093-134810017,chr3-134978546-134979591,chr3-135271018-135272143,chr3-135382995-135383968,chr3-135503534-135504471,chr3-50132462-50133412,chr3-50138295-50139260,chr3-50154551-50155500,chr3-50156783-50157671,chr6-142884874-142885900,chr6-142900238-142901246,chr6-21150444-21151457,chr6-21152639-21153594,chr6-21206236-21207147,chr6-21518970-21519962,chr6-21521851-21523799,chr6-21524113-21525025,chr6-21802100-21803052,chr6-22145528-22146425,chr6-22249826-22250775,chr6-88384862-88385800,chr7-83963937-83964936,chr9-84667979-84668912,chr9-84669322-84670171,chr9-84671810-84672753,chr9-84827844-84828817,chr9-84863115-84864066,chr9-84917446-84918379,chr9-84924052-84924991,chr9-84936875-84937815,chr9-84941831-84942796,chr9-85414133-85415138,chr9-85430423-85431407,chr9-85522346-85523265	ADGRG6,CNR1,DSCAM,EPHB1,HOXD10,MEGF8,NTRK2,PEX10,SEMA3A,SEMA3F,SOX11,SOX4,TTC8
Mouse Phenotype	MP:0003078	aphakia	159	5.24396e-06	0.0494925	0.000311273	1.85169	34.023	63	0.00562829	0.0104218	763	0.0166825	1	0.206356	1.73898	8.0507	14	32	0.00296359	0.4375	chr11-31967450-31968489,chr11-32040985-32041917,chr11-32072780-32073734,chr12-66875967-66876990,chr13-112651004-112651920,chr13-112699644-112700692,chr13-32837272-32838271,chr13-32947663-32948612,chr13-35984512-35985461,chr19-45404947-45405718,chr19-45406015-45406964,chr2-44442800-44443810,chr2-44444105-44444937,chr2-44479150-44480074,chr2-44618048-44618993,chr2-44682061-44683335,chr2-44706380-44707507,chr2-44708044-44708995,chr2-44777185-44778088,chr2-44789170-44790178,chr2-44801286-44803329,chr2-44934180-44936147,chr2-44937378-44938243,chr2-44938471-44939441,chr2-44941254-44942199,chr2-44948419-44949180,chr2-44949563-44950490,chr2-44951905-44952827,chr2-44955307-44956203,chr2-4827892-4829149,chr2-4840478-4841657,chr2-4900994-4901984,chr2-4903639-4904607,chr2-4930548-4931462,chr2-5290532-5291530,chr2-5409694-5410627,chr2-5991311-5992407,chr2-6070059-6070532,chr2-6079130-6080039,chr2-6222372-6223315,chr2-6309817-6310913,chr2-6314360-6316012,chr2-6420670-6422458,chr2-6474074-6475053,chr2-6571971-6573007,chr2-6653004-6653985,chr20-57007823-57008921,chr22-29014396-29015478,chr4-186725633-186726374,chr4-187093966-187094899,chr4-187170836-187171825,chr5-150458574-150459494,chr6-21150444-21151457,chr6-21152639-21153594,chr6-21206236-21207147,chr6-21518970-21519962,chr6-21521851-21523799,chr6-21524113-21525025,chr6-21802100-21803052,chr6-22145528-22146425,chr6-22249826-22250775,chr8-18683683-18684658,chr8-18886481-18887509	ATP11A,BMP7,FAT1,GRIP1,MAB21L1,NAT2,NDST1,PAX6,PDS5B,PPP1R13L,SIX3,SOX11,SOX4,ZNRF3
Mouse Phenotype	MP:0013014	increased trunk neural crest cell apoptosis	160	5.72377e-06	0.0540209	0.000337631	3.94561	4.05514	16	0.000670826	0.00264682	2834	0.251584	1	0.837845	3.97481	0.251584	1	1	0.000211685	1	chr17-71546166-71547180,chr17-71636332-71637308,chr17-71824557-71826154,chr17-71870256-71871188,chr17-71988837-71989899,chr17-72118230-72119072,chr17-72120456-72121339,chr17-72342380-72343266,chr17-72353243-72354181,chr17-72485244-72486348,chr17-72526453-72527440,chr17-72727416-72728333,chr17-72759021-72759994,chr17-72892509-72893432,chr17-72950156-72951101,chr17-72969951-72970929	SOX9
Mouse Phenotype	MP:0013013	abnormal trunk neural crest cell morphology	160	5.72377e-06	0.0540209	0.000337631	3.94561	4.05514	16	0.000670826	0.00264682	2834	0.251584	1	0.837845	3.97481	0.251584	1	1	0.000211685	1	chr17-71546166-71547180,chr17-71636332-71637308,chr17-71824557-71826154,chr17-71870256-71871188,chr17-71988837-71989899,chr17-72118230-72119072,chr17-72120456-72121339,chr17-72342380-72343266,chr17-72353243-72354181,chr17-72485244-72486348,chr17-72526453-72527440,chr17-72727416-72728333,chr17-72759021-72759994,chr17-72892509-72893432,chr17-72950156-72951101,chr17-72969951-72970929	SOX9
Mouse Phenotype	MP:0008068	absent retinal ganglion cell	162	6.29391e-06	0.0594019	0.000366679	2.76098	9.41694	26	0.00155781	0.00430107	3793	0.37053	1	0.921978	1.58992	1.25792	2	5	0.00042337	0.4	chr2-4827892-4829149,chr2-4840478-4841657,chr2-4900994-4901984,chr2-4903639-4904607,chr2-4930548-4931462,chr2-5290532-5291530,chr2-5409694-5410627,chr2-5991311-5992407,chr2-6070059-6070532,chr2-6079130-6080039,chr2-6222372-6223315,chr2-6309817-6310913,chr2-6314360-6316012,chr2-6420670-6422458,chr2-6474074-6475053,chr2-6571971-6573007,chr2-6653004-6653985,chr6-21150444-21151457,chr6-21152639-21153594,chr6-21206236-21207147,chr6-21518970-21519962,chr6-21521851-21523799,chr6-21524113-21525025,chr6-21802100-21803052,chr6-22145528-22146425,chr6-22249826-22250775	SOX11,SOX4
Mouse Phenotype	MP:0009915	absent hyoid bone lesser horns	163	6.9289e-06	0.065395	0.000401196	3.88441	4.11903	16	0.000681394	0.00264682	5231	0.580816	1	1	1.32494	0.754753	1	3	0.000211685	0.333333	chr17-71546166-71547180,chr17-71636332-71637308,chr17-71824557-71826154,chr17-71870256-71871188,chr17-71988837-71989899,chr17-72118230-72119072,chr17-72120456-72121339,chr17-72342380-72343266,chr17-72353243-72354181,chr17-72485244-72486348,chr17-72526453-72527440,chr17-72727416-72728333,chr17-72759021-72759994,chr17-72892509-72893432,chr17-72950156-72951101,chr17-72969951-72970929	SOX9
Mouse Phenotype	MP:0001423	abnormal liquid preference	164	7.40185e-06	0.0698587	0.000425967	2.07776	21.6579	45	0.00358279	0.00744417	270	0.000873774	1	0.0305433	2.1199	7.54753	16	30	0.00338696	0.533333	chr1-232461989-232462889,chr1-46399000-46399920,chr1-46466258-46467231,chr10-123665343-123666305,chr10-123759394-123760420,chr11-113432087-113433019,chr11-113434835-113435768,chr11-113438530-113439445,chr11-113440565-113441471,chr11-113473936-113474786,chr11-113474878-113475894,chr11-113532447-113533640,chr11-113552824-113554653,chr11-113566799-113567636,chr11-113578923-113579906,chr11-113598502-113600463,chr11-113642908-113643887,chr11-113655448-113656398,chr11-27717908-27718933,chr11-27874964-27876005,chr12-117279400-117280327,chr12-117772774-117773836,chr12-15340349-15341978,chr12-15356696-15357658,chr17-33334494-33335490,chr17-33547723-33548719,chr17-33706394-33707425,chr17-33716677-33717692,chr17-34077056-34078064,chr22-24423470-24424434,chr22-24445966-24446921,chr3-10857713-10858670,chr3-10950705-10951899,chr3-10962163-10963121,chr3-10977596-10978552,chr4-47145355-47146274,chr6-31898332-31899110,chr9-13246607-13247811,chr9-13537506-13538453,chr9-137137871-137138710,chr9-137138747-137139737,chr9-137666600-137667502,chr9-137877243-137878159,chr9-137878457-137879258,chr9-14143669-14144708	ADORA2A,BDNF,CACNA1B,CCL2,DISC1,DRD2,EHMT1,EHMT2,EPS8,FAAH,GABRB1,GPR26,GRIN1,MPDZ,NOS1,SLC6A1
Mouse Phenotype	MP:0002458	abnormal B cell number	165	7.60227e-06	0.0717502	0.00043485	1.22003	388.516	474	0.0642707	0.0784119	838	0.0217667	1	0.245148	1.13827	164.285	187	653	0.0395851	0.286371	chr1-100615993-100616963,chr1-101309188-101310129,chr1-101339402-101340356,chr1-101340548-101341290,chr1-110338670-110339558,chr1-1115776-1116710,chr1-15409245-15410209,chr1-154329480-154330368,chr1-155648199-155649175,chr1-155715493-155716437,chr1-155718442-155719364,chr1-161389694-161390603,chr1-164320648-164321720,chr1-164416761-164417741,chr1-164558614-164559498,chr1-164591572-164592494,chr1-164634898-164636138,chr1-164753823-164754867,chr1-192651936-192652886,chr1-192677754-192678695,chr1-206507003-206507970,chr1-206511679-206512840,chr1-230803250-230804988,chr1-37063755-37064800,chr1-37077909-37078932,chr1-37142836-37143758,chr1-37238076-37239015,chr1-37255097-37256064,chr1-37262223-37263191,chr1-37274655-37275653,chr1-37292857-37293789,chr1-37295885-37296816,chr1-37303278-37304699,chr1-37307588-37308726,chr1-37315163-37316119,chr1-41286246-41287212,chr1-45864577-45865517,chr1-51421733-51422620,chr1-7657402-7658327,chr1-77978731-77979686,chr1-94616312-94617348,chr10-101507058-101508060,chr10-102410233-102411144,chr10-1048701-1049655,chr10-12042633-12043549,chr10-1315672-1316737,chr10-1328694-1329658,chr10-1475810-1476815,chr10-1624136-1625097,chr10-31759803-31760728,chr10-44864496-44865360,chr10-44878519-44879437,chr10-75409122-75410024,chr10-75450621-75451935,chr10-75461796-75462736,chr10-75541885-75543633,chr10-75592369-75593813,chr10-75597256-75598329,chr10-75692353-75694112,chr10-75711838-75712874,chr10-75923911-75924829,chr10-75929650-75930622,chr10-75967128-75968111,chr10-75972180-75973146,chr10-75994372-75995285,chr10-75999344-76000308,chr10-76009438-76010380,chr10-76036075-76037004,chr10-76054096-76055025,chr10-76113698-76114603,chr10-76133278-76134209,chr10-78184643-78185576,chr10-78252043-78253018,chr10-78356629-78358553,chr10-78359382-78360424,chr10-78365412-78366349,chr10-78375569-78376514,chr10-78406726-78407692,chr11-107631726-107632787,chr11-122580509-122581400,chr11-124656631-124657893,chr11-124717911-124718975,chr11-124724839-124725713,chr11-14386596-14387524,chr11-17238069-17238994,chr11-36970417-36971439,chr11-37052251-37053134,chr11-45344133-45345124,chr11-45370918-45371909,chr11-45541797-45542732,chr11-45660529-45661430,chr11-45662605-45663523,chr11-61003952-61004950,chr11-61026006-61027021,chr11-61041882-61042818,chr11-70141156-70142514,chr12-113018757-113019741,chr12-113056576-113057554,chr12-113103669-113104628,chr12-25365161-25366165,chr12-57754482-57755498,chr12-67772464-67773387,chr12-93441624-93442587,chr13-112651004-112651920,chr13-112699644-112700692,chr13-32837272-32838271,chr13-32947663-32948612,chr13-33015925-33017013,chr13-33017230-33018166,chr13-33092009-33092984,chr13-39740517-39741471,chr13-39767812-39769585,chr13-39844365-39845408,chr13-39901894-39902953,chr13-39959850-39960828,chr13-39966150-39967118,chr13-39976280-39977230,chr13-40035141-40036089,chr13-40154965-40155949,chr13-42312751-42313755,chr13-42593310-42594211,chr13-42651717-42652700,chr13-42735294-42736279,chr14-100585397-100586739,chr14-100654071-100655229,chr14-100669194-100670160,chr14-100825602-100826501,chr14-100827897-100828763,chr14-31692102-31693093,chr14-35121804-35122767,chr14-53742018-53743017,chr14-53953059-53953989,chr14-58297803-58298702,chr14-61452403-61453382,chr14-75237132-75238143,chr14-75258715-75259633,chr14-75279417-75280086,chr14-98508530-98509476,chr14-98542179-98543326,chr14-98845057-98846007,chr14-99062512-99063464,chr14-99175651-99176728,chr14-99240406-99241206,chr14-99260620-99261496,chr14-99262108-99263018,chr14-99266252-99267168,chr14-99271808-99272719,chr14-99277118-99278148,chr14-99410380-99411387,chr15-35253633-35254581,chr15-35519279-35520203,chr15-35523324-35524278,chr15-35535925-35536897,chr15-35545698-35546644,chr15-35654062-35655033,chr15-35751327-35752239,chr15-36050904-36051912,chr15-36356643-36357891,chr15-36381456-36382433,chr15-36433974-36434933,chr15-36499361-36500516,chr15-36500840-36501737,chr15-36506660-36507652,chr15-38690235-38691200,chr15-56817362-56818337,chr15-57198628-57199571,chr15-57213657-57214628,chr15-89365037-89366202,chr15-89469910-89470820,chr15-90760811-90761769,chr16-26317622-26318582,chr16-26334118-26335059,chr16-26515985-26516864,chr16-26549691-26550777,chr16-27109585-27110505,chr16-29177190-29178126,chr16-3989401-3990332,chr16-81601727-81602937,chr16-89034819-89035775,chr17-42180876-42181797,chr17-4498367-4499298,chr17-4499725-4500489,chr17-49192343-49193240,chr17-49193875-49194560,chr17-57495533-57496598,chr17-57544049-57546761,chr17-58631470-58632418,chr17-58658910-58659836,chr17-71546166-71547180,chr17-71636332-71637308,chr17-71824557-71826154,chr17-71870256-71871188,chr17-71988837-71989899,chr17-72118230-72119072,chr17-72120456-72121339,chr17-72342380-72343266,chr17-72353243-72354181,chr17-72485244-72486348,chr17-72526453-72527440,chr17-72727416-72728333,chr17-72759021-72759994,chr17-72892509-72893432,chr17-72950156-72951101,chr17-72969951-72970929,chr17-76839598-76840489,chr17-77036753-77037857,chr17-77070180-77071136,chr18-35523477-35524537,chr18-35824310-35825317,chr19-12782242-12783279,chr19-13044293-13045283,chr19-17830536-17831471,chr19-17841698-17842716,chr19-2462764-2463651,chr19-2653721-2654645,chr19-2667956-2668948,chr19-33521393-33522312,chr19-35869238-35870089,chr19-35899328-35900241,chr19-38899335-38900287,chr19-49593085-49594006,chr19-496579-497637,chr19-51393925-51394862,chr19-7829446-7830391,chr19-919702-920677,chr2-111155842-111156769,chr2-12199512-12200455,chr2-12354515-12355466,chr2-12547278-12548250,chr2-12624846-12625788,chr2-12668758-12669844,chr2-13219584-13220520,chr2-13487192-13488137,chr2-161236463-161237343,chr2-161238360-161239352,chr2-174521218-174522131,chr2-174550268-174551301,chr2-174593424-174594395,chr2-201219879-201220837,chr2-203590170-203591191,chr2-203860780-203861744,chr2-203987834-203988778,chr2-204355882-204356795,chr2-204365546-204367039,chr2-204415451-204416435,chr2-208189441-208190520,chr2-223001170-223002149,chr2-233118822-233119754,chr2-233184994-233185926,chr2-236847227-236849172,chr2-236862691-236863623,chr2-241859440-241860385,chr2-44361333-44362247,chr2-44442800-44443810,chr2-44444105-44444937,chr2-44479150-44480074,chr2-44618048-44618993,chr2-44682061-44683335,chr2-44706380-44707507,chr2-44708044-44708995,chr2-44777185-44778088,chr2-44789170-44790178,chr2-44801286-44803329,chr2-44934180-44936147,chr2-47520866-47521863,chr2-49674037-49674992,chr2-49994776-49996063,chr2-59725212-59726874,chr2-59771025-59772228,chr2-59879275-59880259,chr2-59920390-59921368,chr2-60150731-60151656,chr2-60531638-60532551,chr2-60543865-60544693,chr2-60550138-60550998,chr2-60554767-60555719,chr2-60566774-60567603,chr2-60567891-60568801,chr2-60568866-60570405,chr2-60671768-60672754,chr2-8201740-8202745,chr20-43657105-43658036,chr20-46106889-46107865,chr20-51091760-51092733,chr20-51095445-51096417,chr20-51098284-51099315,chr20-51156210-51157179,chr20-51190485-51191492,chr20-51202120-51203072,chr20-51222865-51223874,chr20-51306485-51307397,chr20-51766867-51767793,chr20-63501780-63502632,chr20-63511865-63512753,chr21-14538303-14539285,chr21-14887962-14888881,chr21-37817850-37818839,chr21-42974020-42974895,chr22-37252273-37253688,chr22-41620727-41621640,chr22-44129515-44130586,chr3-112561615-112562559,chr3-11271912-11272844,chr3-11610090-11611479,chr3-119498031-119498957,chr3-167467036-167467987,chr3-167564224-167565166,chr3-16809241-16810137,chr3-16810392-16811284,chr3-168288939-168289879,chr3-168459143-168460121,chr3-168578712-168579680,chr3-16942732-16943697,chr3-17179536-17180447,chr3-2396240-2397232,chr3-3015202-3016154,chr3-71054162-71055207,chr3-71064586-71065507,chr3-71131306-71132345,chr3-71229354-71230500,chr3-71237376-71238321,chr3-71242129-71242686,chr3-71244050-71244978,chr3-71304163-71305077,chr3-71305273-71306363,chr3-71458583-71459516,chr3-71581323-71582053,chr3-71652516-71653453,chr3-71653800-71654765,chr4-101723845-101724800,chr4-101919069-101919986,chr4-102200025-102201025,chr4-163331513-163333142,chr4-26319157-26320017,chr4-26320456-26321295,chr4-26857162-26858113,chr4-27185080-27186046,chr4-27271726-27272793,chr4-27684301-27685250,chr4-53557910-53558966,chr4-53585875-53586847,chr4-54703272-54704260,chr4-71074749-71075626,chr4-71130830-71132107,chr4-86951684-86952653,chr5-150409572-150410359,chr5-158163846-158164822,chr5-158174689-158176080,chr5-158243660-158244647,chr5-158451463-158452595,chr5-158496404-158498081,chr5-158531721-158532693,chr5-171336511-171337455,chr5-171387219-171388142,chr5-35370125-35371070,chr5-35590699-35591716,chr5-56714100-56715092,chr5-68158436-68159371,chr5-81851368-81852300,chr6-10559564-10560520,chr6-106750692-106751634,chr6-111672774-111673805,chr6-111699894-111700835,chr6-111996836-111997764,chr6-112033481-112034495,chr6-11232197-11233102,chr6-11240079-11241077,chr6-11325072-11326038,chr6-114157623-114158531,chr6-114328279-114329256,chr6-11495912-11496846,chr6-116229051-116229968,chr6-127919926-127920905,chr6-136289301-136290291,chr6-137673330-137674313,chr6-167005032-167006013,chr6-169963276-169964191,chr6-21150444-21151457,chr6-21152639-21153594,chr6-21206236-21207147,chr6-21518970-21519962,chr6-21521851-21523799,chr6-21524113-21525025,chr6-21802100-21803052,chr6-22145528-22146425,chr6-22249826-22250775,chr6-45275095-45276047,chr6-90068929-90069865,chr6-90194866-90195836,chr6-90346457-90347414,chr6-90435185-90436125,chr6-90609205-90610189,chr6-90611872-90612901,chr6-90890795-90892054,chr6-91305502-91306449,chr6-91572542-91573509,chr7-104349107-104350047,chr7-104497127-104498108,chr7-104772371-104773329,chr7-104883136-104884351,chr7-105268568-105269559,chr7-106284646-106285567,chr7-140230219-140231835,chr7-148918854-148919837,chr7-148987006-148987957,chr7-150735703-150736645,chr7-2791098-2792041,chr7-36985844-36986958,chr7-44986230-44987153,chr7-5561832-5563134,chr8-119055213-119056177,chr8-124584267-124585264,chr8-124610002-124610924,chr8-124618321-124620162,chr8-124708122-124709203,chr8-124726585-124727458,chr8-124848140-124849080,chr8-124940814-124941682,chr8-127733726-127734567,chr8-127735033-127736525,chr8-127737359-127738268,chr8-128224194-128225214,chr8-128352590-128353588,chr8-128536442-128537379,chr8-142475264-142476160,chr8-57530285-57531288,chr8-57725152-57726139,chr8-57879702-57881078,chr8-57891012-57892103,chr8-57931850-57932814,chr8-58069762-58070661,chr8-6129253-6130180,chr8-78906603-78907568,chr8-79061755-79062782,chr8-8242385-8243377,chr8-93082749-93083687,chr8-93261138-93262083,chr8-93364885-93365914,chr9-117739216-117740595,chr9-118449239-118450213,chr9-118669550-118671628,chr9-130891828-130892753,chr9-36765678-36766578,chr9-6886847-6887760,chr9-7208648-7210626,chr9-7689313-7690325,chr9-78601720-78602799,chr9-78627986-78628969,chr9-78865482-78866590,chr9-79256479-79258551,chr9-79571210-79572145,chr9-79783927-79784920,chr9-79902445-79903453,chr9-79935987-79937005,chr9-79955815-79956752,chr9-80048745-80049712,chr9-80147615-80148635,chr9-80157236-80159487,chr9-90285556-90286531,chr9-90368060-90369053,chr9-91270972-91271878,chr9-95515538-95516502,chr9-95517401-95518129,chrX-101390509-101391417,chrX-1093534-1094638,chrX-1111086-1112174,chrX-1205411-1206506,chrX-124344021-124344986,chrX-30888937-30889903,chrX-31068504-31069420,chrX-53683792-53684718,chrX-679006-679984,chrX-70171505-70172451,chrX-804998-805970	ABL1,ACKR3,ACSL3,ACTB,ADGRB1,AFF1,ARID3A,ARID4A,ATG3,ATG7,ATP11A,B4GALNT2,BACH2,BANK1,BCL11A,BCL11B,BCL2L11,BCLAF1,BLM,BTK,C1orf159,C1orf198,CAMKMT,CASP8,CBFA2T3,CCR6,CD180,CD24,CD28,CD40,CD5,CD6,CD74,CHST1,CLEC4M,COG6,COL10A1,CREBBP,CRLF2,CXCL12,DCK,DDHD1,DLK1,DLL1,DPH6,DTX1,DYRK1A,EBF1,EEF1A2,EFHD2,ELMO1,ELMOD1,ENSG00000266826,EPS15,EZH2,F3,FADD,FAM110B,FAM92A,FCGR2A,FOS,FOXO1,FOXP1,FSHR,FUBP1,FYN,GADD45B,GADD45G,GALNT1,GCNT2,GIMAP5,GNA12,GON4L,HDAC2,HUWE1,ICOS,ID2,IDH1,IFNG,IGBP1,IL5RA,IL6R,IL6ST,IL7,IL7R,INPP5D,JAK3,JUNB,KCNH4,KDM4C,KDM7A,KDM8,KIT,KL,KMT2E,KRAS,LAT,LNX1,LRMDA,LYL1,MADCAM1,MAP3K7,MARCH9,MAST2,MCPH1,MECOM,MGAT5B,MSH2,MSI2,MTSS1,MYBL2,MYC,MYO1G,NAMPT,NEDD9,NFATC2,NFKB2,NFKBIB,NFKBID,NPM1,NPY1R,NUBPL,PARVB,PAX5,PBX1,PDCD1,PEPD,PIK3C2A,PIK3R1,PKNOX1,PLCG2,PLCL2,POLG,POLL,PPP2R3C,PRKCH,PTCH1,RAC2,RAG2,RASGRP1,RASSF5,RBM15,RBPJ,RGS13,RRAS,RRAS2,RUNX2,S1PR1,SAMSN1,SCMH1,SERPINI2,SH2D1A,SIAE,SIGLEC10,SOX4,SOX9,SPNS2,SRSF2,SSBP2,STIM2,SYK,TAB3,TANK,TBRG1,TCF12,THEMIS,TIMMDC1,TLE4,TLR4,TNFAIP3,TNFRSF11B,TNFSF11,TRAF3IP2,TRIB2,UBASH3B,UBE2N,UPF2,USP17L3,VAMP3,VCAM1,WDR37,WIPF1,XRCC6,YY1AP1,ZC3H12A,ZEB1,ZMIZ1
Mouse Phenotype	MP:0013348	adenohypophysis hyperplasia	166	8.23514e-06	0.0777233	0.000468212	4.04741	3.70608	15	0.000613081	0.00248139	2075	0.158021	1	0.718749	2.64987	0.754753	2	3	0.00042337	0.666667	chr11-113432087-113433019,chr11-113434835-113435768,chr11-113438530-113439445,chr11-113440565-113441471,chr11-113473936-113474786,chr11-113474878-113475894,chr11-113532447-113533640,chr11-113552824-113554653,chr11-113566799-113567636,chr11-113578923-113579906,chr11-113598502-113600463,chr11-113642908-113643887,chr11-113655448-113656398,chr2-49674037-49674992,chr2-49994776-49996063	DRD2,FSHR
Mouse Phenotype	MP:0008143	abnormal dendrite morphology	167	8.36332e-06	0.078933	0.000472653	1.34174	172.164	231	0.0284804	0.0382134	41	4.52666e-09	4.27226e-05	1.04201e-06	1.73657	51.8264	90	206	0.0190516	0.436893	chr1-208018881-208019868,chr1-208040604-208041552,chr1-208062700-208063653,chr1-208223938-208224893,chr1-208230313-208231272,chr1-208252353-208253251,chr1-208448274-208449218,chr1-208526760-208527849,chr1-208528700-208529729,chr1-208647689-208648647,chr1-209249683-209250732,chr1-209440960-209441918,chr1-212558542-212559407,chr1-41286246-41287212,chr1-41394966-41395880,chr1-65911411-65912346,chr1-66150914-66151937,chr1-66182281-66183217,chr1-66352992-66353917,chr1-66354041-66354995,chr1-69245945-69247109,chr1-69567271-69568228,chr1-69569708-69570604,chr10-92242893-92243886,chr11-120384970-120386098,chr11-120556406-120557392,chr11-120587281-120588397,chr11-120746377-120748476,chr11-22625339-22626204,chr11-27717908-27718933,chr11-27874964-27876005,chr11-46912422-46913379,chr11-70826284-70827225,chr11-70886372-70887456,chr12-117279400-117280327,chr12-117772774-117773836,chr12-119803015-119803944,chr12-13468825-13469752,chr12-13980337-13981288,chr12-13981593-13982596,chr12-14365270-14366206,chr12-3199591-3200542,chr12-3202676-3203584,chr12-3203998-3205696,chr12-3205810-3206378,chr12-3212965-3213964,chr12-3214406-3215302,chr12-3224308-3225073,chr12-3365676-3366644,chr12-3488775-3489725,chr12-3490632-3491733,chr12-3599717-3600669,chr12-3622111-3623074,chr12-3623873-3624886,chr12-3681010-3682275,chr12-4044873-4045932,chr12-4268976-4269900,chr12-4271739-4272630,chr12-49188736-49189663,chr12-49200783-49201752,chr13-36346162-36347066,chr13-66948580-66949563,chr13-68210123-68211153,chr14-58555425-58556383,chr14-58944078-58945021,chr14-58947722-58948703,chr14-59161167-59162179,chr14-59188081-59189016,chr14-75237132-75238143,chr14-75258715-75259633,chr14-75279417-75280086,chr14-90991620-90992584,chr15-25654977-25655953,chr15-25669697-25670639,chr15-25989926-25990820,chr15-26050768-26051682,chr15-26069743-26070811,chr15-26145984-26146917,chr15-26357392-26358365,chr15-52179322-52180258,chr15-52316849-52317824,chr15-60904970-60905964,chr15-61562954-61563993,chr16-5225603-5226706,chr16-5239258-5240194,chr16-5250359-5251350,chr16-5460548-5461785,chr16-5539433-5540471,chr16-5615824-5616757,chr16-5670947-5671969,chr16-5890944-5891892,chr16-5982809-5983760,chr16-6018782-6019638,chr16-6020250-6021060,chr16-6240982-6241939,chr16-6708865-6709817,chr17-29019611-29020549,chr17-29024092-29025107,chr17-32083760-32084621,chr17-32231798-32232719,chr17-38601674-38602602,chr17-40063876-40064791,chr17-40068614-40069528,chr17-40070313-40071273,chr17-40100271-40101187,chr17-41786388-41787327,chr17-45895317-45896176,chr17-45896822-45897674,chr17-79137466-79138464,chr17-79183139-79184098,chr17-79346660-79347600,chr17-79393014-79393927,chr17-79400817-79401745,chr17-79450901-79451807,chr17-79465037-79465964,chr18-12517197-12518078,chr18-47477169-47478105,chr18-47511749-47513397,chr18-47586350-47587312,chr18-48007887-48008789,chr18-7059574-7060543,chr18-7117092-7118105,chr18-7272122-7273075,chr18-7527530-7528409,chr2-11391325-11392257,chr2-205763600-205764530,chr2-26801089-26801979,chr2-79964672-79965706,chr2-79972352-79973427,chr20-46021385-46022362,chr20-46022713-46023504,chr20-46025110-46026080,chr20-48008831-48009831,chr20-48790590-48791544,chr21-37817850-37818839,chr3-107702223-107703163,chr3-107703277-107704194,chr3-107770395-107771350,chr3-11271912-11272844,chr3-11610090-11611479,chr3-122867992-122869021,chr3-124142324-124143267,chr3-133118777-133119838,chr3-133121138-133122070,chr3-197447519-197448433,chr3-197466758-197467781,chr3-41379662-41380636,chr3-4492814-4493725,chr3-76316784-76317674,chr3-76589927-76590873,chr4-118241204-118242139,chr4-118278235-118279147,chr4-185547000-185547966,chr4-185811705-185812582,chr4-185936563-185937504,chr4-185955936-185956925,chr4-20351651-20352591,chr4-20540364-20541440,chr5-111391534-111392515,chr5-116814454-116815568,chr5-1385661-1386674,chr5-150289481-150290486,chr5-153352251-153353299,chr5-153429700-153430688,chr5-153485346-153486293,chr5-153490090-153491006,chr5-153798528-153799459,chr5-172764981-172765929,chr5-173643641-173644578,chr5-173670127-173671569,chr5-173718713-173719481,chr5-173766070-173767026,chr5-173816542-173817473,chr5-177455077-177455881,chr5-177468832-177469770,chr5-36729656-36730727,chr5-72013956-72014878,chr5-79513725-79514799,chr5-9152123-9153056,chr6-16380118-16381041,chr6-16385784-16386726,chr6-16474776-16475727,chr6-16496632-16497706,chr6-16501695-16502676,chr6-16761188-16762120,chr6-16803191-16804082,chr6-16824334-16825380,chr6-16973907-16974970,chr6-16976247-16977160,chr6-33426445-33427001,chr6-33427528-33428519,chr6-40482220-40483158,chr6-40824768-40825666,chr6-5850948-5851853,chr7-113998516-113999522,chr7-114430911-114431934,chr7-114621917-114622882,chr7-122766466-122767408,chr7-140924446-140925370,chr7-1664406-1665330,chr7-1693472-1694867,chr7-2098953-2099882,chr7-2100413-2101353,chr7-816037-816971,chr8-100847009-100848012,chr8-101080486-101081410,chr8-101097133-101098169,chr8-101155313-101156393,chr8-101170616-101171525,chr8-26512255-26513247,chr8-67820653-67821577,chr8-68034951-68035911,chr8-68330473-68331428,chr9-128250059-128251026,chr9-137666600-137667502,chr9-84667979-84668912,chr9-84669322-84670171,chr9-84671810-84672753,chr9-84827844-84828817,chr9-84863115-84864066,chr9-84917446-84918379,chr9-84924052-84924991,chr9-84936875-84937815,chr9-84941831-84942796,chr9-85414133-85415138,chr9-85430423-85431407,chr9-85522346-85523265,chr9-86507945-86508916,chr9-87108081-87109309,chr9-87460928-87461875,chrX-18424955-18425915	AGTPBP1,ATG7,ATXN1,BDNF,BRAF,CADPS2,CAMK1G,CAMK2A,CAMK4,CCND2,CD47,CDKL5,CKAP5,CPEB3,CPEB4,CTNNB1,DACT1,DBN1,DLG1,DNM1,DPYSL2,DPYSL5,DUSP1,EHMT1,ELFN1,FOS,FOXO6,FOXP2,GABRB3,GAS1,GNB5,GRIA1,GRIK4,GRIN2B,HOMER1,ITPR1,JUP,KALRN,KCNJ6,LAMA1,LRFN2,LRRC7,LRRTM1,MAP1B,MAPT,MYO5A,NENF,NOS1,NR1D1,NRN1,NRP2,NTRK2,PCDH9,PDE4B,PLXNA2,PREX1,PREX2,PRKAB1,PRMT8,PRSS12,RBFOX1,RBFOX3,RHOT1,ROBO2,ROCK2,RORA,RPS6KA5,SEMA5A,SEMA5B,SEMA6A,SEZ6,SHANK2,SKOR2,SLC12A5,SLC17A6,SLC1A3,SLC6A3,SLIT2,SMAD2,SORBS2,SPART,SPIRE1,SRCIN1,SUN1,SYNGAP1,THRA,TMEM108,TUBA1A,UBE3A,YWHAZ
Mouse Phenotype	MP:0004037	increased muscle relaxation	168	8.48601e-06	0.080091	0.000476732	4.29515	3.25949	14	0.000539204	0.00231596	3183	0.264384	1	0.783933	1.98741	1.00634	2	4	0.00042337	0.5	chr1-165438805-165439809,chr1-165441289-165442122,chr1-165443547-165444437,chr1-165444686-165445647,chr1-165456526-165457491,chr1-165465510-165466474,chr1-165524934-165525851,chr10-76739607-76740460,chr10-76879015-76880001,chr10-76891735-76892898,chr10-76910372-76911808,chr10-76969285-76970216,chr10-77212378-77213460,chr10-77637527-77638415	KCNMA1,RXRG
Mouse Phenotype	MP:0005017	decreased B cell number	169	8.53351e-06	0.0805393	0.000476564	1.25043	303.895	380	0.0502722	0.0628619	364	0.00245281	1	0.0635978	1.22618	121.515	149	483	0.0315411	0.308489	chr1-100615993-100616963,chr1-101309188-101310129,chr1-101339402-101340356,chr1-101340548-101341290,chr1-110338670-110339558,chr1-155648199-155649175,chr1-155715493-155716437,chr1-155718442-155719364,chr1-164320648-164321720,chr1-164416761-164417741,chr1-164558614-164559498,chr1-164591572-164592494,chr1-164634898-164636138,chr1-164753823-164754867,chr1-192651936-192652886,chr1-192677754-192678695,chr1-41286246-41287212,chr1-51421733-51422620,chr1-7657402-7658327,chr1-77978731-77979686,chr1-94616312-94617348,chr10-101507058-101508060,chr10-102410233-102411144,chr10-1048701-1049655,chr10-1315672-1316737,chr10-1328694-1329658,chr10-1475810-1476815,chr10-1624136-1625097,chr10-31759803-31760728,chr10-44864496-44865360,chr10-44878519-44879437,chr10-75409122-75410024,chr10-75450621-75451935,chr10-75461796-75462736,chr10-75541885-75543633,chr10-75592369-75593813,chr10-75597256-75598329,chr10-75692353-75694112,chr10-75711838-75712874,chr10-75923911-75924829,chr10-75929650-75930622,chr10-75967128-75968111,chr10-75972180-75973146,chr10-75994372-75995285,chr10-75999344-76000308,chr10-76009438-76010380,chr10-76036075-76037004,chr10-76054096-76055025,chr10-76113698-76114603,chr10-76133278-76134209,chr10-78184643-78185576,chr10-78252043-78253018,chr10-78356629-78358553,chr10-78359382-78360424,chr10-78365412-78366349,chr10-78375569-78376514,chr10-78406726-78407692,chr11-107631726-107632787,chr11-124717911-124718975,chr11-124724839-124725713,chr11-14386596-14387524,chr11-36970417-36971439,chr11-37052251-37053134,chr11-45344133-45345124,chr11-45370918-45371909,chr11-45541797-45542732,chr11-45660529-45661430,chr11-45662605-45663523,chr11-61003952-61004950,chr11-61026006-61027021,chr11-61041882-61042818,chr12-113018757-113019741,chr12-113056576-113057554,chr12-113103669-113104628,chr12-57754482-57755498,chr12-67772464-67773387,chr12-93441624-93442587,chr13-32837272-32838271,chr13-32947663-32948612,chr13-33015925-33017013,chr13-33017230-33018166,chr13-33092009-33092984,chr13-39740517-39741471,chr13-39767812-39769585,chr13-39844365-39845408,chr13-39901894-39902953,chr13-39959850-39960828,chr13-39966150-39967118,chr13-39976280-39977230,chr13-40035141-40036089,chr13-40154965-40155949,chr13-42312751-42313755,chr13-42593310-42594211,chr13-42651717-42652700,chr13-42735294-42736279,chr14-100585397-100586739,chr14-100654071-100655229,chr14-100669194-100670160,chr14-100825602-100826501,chr14-100827897-100828763,chr14-31692102-31693093,chr14-35121804-35122767,chr14-53742018-53743017,chr14-53953059-53953989,chr14-58297803-58298702,chr14-61452403-61453382,chr14-75237132-75238143,chr14-75258715-75259633,chr14-75279417-75280086,chr15-35253633-35254581,chr15-35519279-35520203,chr15-35523324-35524278,chr15-35535925-35536897,chr15-35545698-35546644,chr15-35654062-35655033,chr15-35751327-35752239,chr15-36050904-36051912,chr15-36356643-36357891,chr15-36381456-36382433,chr15-36433974-36434933,chr15-36499361-36500516,chr15-36500840-36501737,chr15-36506660-36507652,chr15-38690235-38691200,chr15-56817362-56818337,chr15-57198628-57199571,chr15-57213657-57214628,chr15-89365037-89366202,chr15-89469910-89470820,chr15-90760811-90761769,chr16-3989401-3990332,chr16-81601727-81602937,chr16-89034819-89035775,chr17-42180876-42181797,chr17-4498367-4499298,chr17-4499725-4500489,chr17-57495533-57496598,chr17-57544049-57546761,chr17-58631470-58632418,chr17-58658910-58659836,chr17-71546166-71547180,chr17-71636332-71637308,chr17-71824557-71826154,chr17-71870256-71871188,chr17-71988837-71989899,chr17-72118230-72119072,chr17-72120456-72121339,chr17-72342380-72343266,chr17-72353243-72354181,chr17-72485244-72486348,chr17-72526453-72527440,chr17-72727416-72728333,chr17-72759021-72759994,chr17-72892509-72893432,chr17-72950156-72951101,chr17-72969951-72970929,chr17-76839598-76840489,chr17-77036753-77037857,chr17-77070180-77071136,chr18-35523477-35524537,chr18-35824310-35825317,chr19-13044293-13045283,chr19-17830536-17831471,chr19-17841698-17842716,chr19-35869238-35870089,chr19-35899328-35900241,chr19-38899335-38900287,chr19-49593085-49594006,chr19-496579-497637,chr19-7829446-7830391,chr19-919702-920677,chr2-111155842-111156769,chr2-12199512-12200455,chr2-12354515-12355466,chr2-12547278-12548250,chr2-12624846-12625788,chr2-12668758-12669844,chr2-13219584-13220520,chr2-13487192-13488137,chr2-174521218-174522131,chr2-174550268-174551301,chr2-174593424-174594395,chr2-201219879-201220837,chr2-203590170-203591191,chr2-203860780-203861744,chr2-203987834-203988778,chr2-204355882-204356795,chr2-204365546-204367039,chr2-204415451-204416435,chr2-208189441-208190520,chr2-223001170-223002149,chr2-233118822-233119754,chr2-233184994-233185926,chr2-236847227-236849172,chr2-236862691-236863623,chr2-241859440-241860385,chr2-44361333-44362247,chr2-44442800-44443810,chr2-44444105-44444937,chr2-44479150-44480074,chr2-44618048-44618993,chr2-44682061-44683335,chr2-44706380-44707507,chr2-44708044-44708995,chr2-44777185-44778088,chr2-44789170-44790178,chr2-44801286-44803329,chr2-44934180-44936147,chr2-47520866-47521863,chr2-59725212-59726874,chr2-59771025-59772228,chr2-59879275-59880259,chr2-59920390-59921368,chr2-60150731-60151656,chr2-60531638-60532551,chr2-60543865-60544693,chr2-60550138-60550998,chr2-60554767-60555719,chr2-60566774-60567603,chr2-60567891-60568801,chr2-60568866-60570405,chr2-60671768-60672754,chr2-8201740-8202745,chr20-43657105-43658036,chr20-46106889-46107865,chr20-63501780-63502632,chr20-63511865-63512753,chr21-37817850-37818839,chr21-42974020-42974895,chr22-37252273-37253688,chr22-41620727-41621640,chr22-44129515-44130586,chr3-112561615-112562559,chr3-11271912-11272844,chr3-11610090-11611479,chr3-119498031-119498957,chr3-167467036-167467987,chr3-167564224-167565166,chr3-16809241-16810137,chr3-16810392-16811284,chr3-168288939-168289879,chr3-168459143-168460121,chr3-168578712-168579680,chr3-16942732-16943697,chr3-17179536-17180447,chr3-2396240-2397232,chr3-3015202-3016154,chr3-71054162-71055207,chr3-71064586-71065507,chr3-71131306-71132345,chr3-71229354-71230500,chr3-71237376-71238321,chr3-71242129-71242686,chr3-71244050-71244978,chr3-71304163-71305077,chr3-71305273-71306363,chr3-71458583-71459516,chr3-71581323-71582053,chr3-71652516-71653453,chr3-71653800-71654765,chr4-163331513-163333142,chr4-26319157-26320017,chr4-26320456-26321295,chr4-54703272-54704260,chr4-71074749-71075626,chr4-71130830-71132107,chr4-86951684-86952653,chr5-150409572-150410359,chr5-158163846-158164822,chr5-158174689-158176080,chr5-158243660-158244647,chr5-158451463-158452595,chr5-158496404-158498081,chr5-158531721-158532693,chr5-171336511-171337455,chr5-171387219-171388142,chr5-35370125-35371070,chr5-35590699-35591716,chr5-56714100-56715092,chr5-68158436-68159371,chr6-10559564-10560520,chr6-106750692-106751634,chr6-111672774-111673805,chr6-111699894-111700835,chr6-111996836-111997764,chr6-112033481-112034495,chr6-11232197-11233102,chr6-11240079-11241077,chr6-11325072-11326038,chr6-114157623-114158531,chr6-114328279-114329256,chr6-11495912-11496846,chr6-116229051-116229968,chr6-127919926-127920905,chr6-137673330-137674313,chr6-167005032-167006013,chr6-169963276-169964191,chr6-21150444-21151457,chr6-21152639-21153594,chr6-21206236-21207147,chr6-21518970-21519962,chr6-21521851-21523799,chr6-21524113-21525025,chr6-21802100-21803052,chr6-22145528-22146425,chr6-22249826-22250775,chr6-45275095-45276047,chr6-90068929-90069865,chr6-90194866-90195836,chr6-90346457-90347414,chr6-90435185-90436125,chr6-90609205-90610189,chr6-90611872-90612901,chr6-90890795-90892054,chr6-91305502-91306449,chr6-91572542-91573509,chr7-104349107-104350047,chr7-104497127-104498108,chr7-104772371-104773329,chr7-104883136-104884351,chr7-105268568-105269559,chr7-106284646-106285567,chr7-148918854-148919837,chr7-148987006-148987957,chr7-150735703-150736645,chr7-2791098-2792041,chr7-36985844-36986958,chr7-44986230-44987153,chr7-5561832-5563134,chr8-119055213-119056177,chr8-124584267-124585264,chr8-124610002-124610924,chr8-124618321-124620162,chr8-124708122-124709203,chr8-124726585-124727458,chr8-124848140-124849080,chr8-124940814-124941682,chr8-142475264-142476160,chr8-57530285-57531288,chr8-57725152-57726139,chr8-57879702-57881078,chr8-57891012-57892103,chr8-57931850-57932814,chr8-58069762-58070661,chr8-78906603-78907568,chr8-79061755-79062782,chr8-93082749-93083687,chr8-93261138-93262083,chr8-93364885-93365914,chr9-117739216-117740595,chr9-118449239-118450213,chr9-118669550-118671628,chr9-130891828-130892753,chr9-36765678-36766578,chr9-78601720-78602799,chr9-78627986-78628969,chr9-78865482-78866590,chr9-79256479-79258551,chr9-79571210-79572145,chr9-79783927-79784920,chr9-79902445-79903453,chr9-79935987-79937005,chr9-79955815-79956752,chr9-80048745-80049712,chr9-80147615-80148635,chr9-80157236-80159487,chr9-91270972-91271878,chr9-95515538-95516502,chr9-95517401-95518129,chrX-101390509-101391417,chrX-1093534-1094638,chrX-1111086-1112174,chrX-1205411-1206506,chrX-124344021-124344986,chrX-30888937-30889903,chrX-31068504-31069420,chrX-53683792-53684718,chrX-679006-679984,chrX-70171505-70172451,chrX-804998-805970	ABL1,ACKR3,ACSL3,ACTB,ADGRB1,AFF1,ARID3A,ARID4A,ATG3,ATG7,BACH2,BCL11A,BCL2L11,BLM,BTK,CAMKMT,CASP8,CBFA2T3,CCR6,CD180,CD24,CD28,CD40,CD5,CD6,CD74,CHST1,CLEC4M,COG6,COL10A1,CREBBP,CRLF2,CXCL12,DCK,DDHD1,DLK1,DLL1,DPH6,DTX1,DYRK1A,EBF1,EEF1A2,ELMO1,ELMOD1,ENSG00000266826,EPS15,EZH2,F3,FAM110B,FAM92A,FOS,FOXO1,FOXP1,FUBP1,FYN,GALNT1,GCNT2,GIMAP5,GNA12,GON4L,HDAC2,HUWE1,ICOS,ID2,IDH1,IFNG,IGBP1,IL5RA,IL6ST,IL7,IL7R,INPP5D,JAK3,KCNH4,KIT,KL,KMT2E,LRMDA,LYL1,MADCAM1,MAP3K7,MARCH9,MECOM,MGAT5B,MSH2,MSI2,MTSS1,MYBL2,MYO1G,NAMPT,NEDD9,NFKB2,NFKBIB,NFKBID,NPM1,NPY1R,NUBPL,PARVB,PAX5,PBX1,PDCD1,PIK3R1,PKNOX1,PLCG2,PLCL2,POLG,POLL,PPP2R3C,PRKCH,PTCH1,RAC2,RAG2,RASGRP1,RBM15,RBPJ,RGS13,RRAS,RRAS2,RUNX2,S1PR1,SCMH1,SERPINI2,SH2D1A,SIAE,SOX4,SOX9,SPNS2,SRSF2,SYK,TAB3,TCF12,THEMIS,TIMMDC1,TLE4,TLR4,TNFAIP3,TNFRSF11B,TNFSF11,TRAF3IP2,TRIB2,UBE2N,VAMP3,VCAM1,WDR37,WIPF1,XRCC6,YY1AP1,ZEB1,ZMIZ1
Mouse Phenotype	MP:0011394	increased fetal cardiomyocyte proliferation	170	9.44503e-06	0.0891422	0.000524366	4.25354	3.29137	14	0.000544479	0.00231596	3183	0.264384	1	0.783933	1.98741	1.00634	2	4	0.00042337	0.5	chr3-71054162-71055207,chr3-71064586-71065507,chr3-71131306-71132345,chr3-71229354-71230500,chr3-71237376-71238321,chr3-71242129-71242686,chr3-71244050-71244978,chr3-71304163-71305077,chr3-71305273-71306363,chr3-71458583-71459516,chr3-71581323-71582053,chr3-71652516-71653453,chr3-71653800-71654765,chr9-130891828-130892753	ABL1,FOXP1
Mouse Phenotype	MP:0003734	abnormal retinal inner plexiform layer morphology	171	9.70042e-06	0.0915525	0.000535395	1.67823	48.2652	81	0.00798432	0.0133995	411	0.0036624	1	0.0841015	1.79813	10.5665	19	42	0.00402202	0.452381	chr1-156149561-156150484,chr1-208018881-208019868,chr1-208040604-208041552,chr1-208062700-208063653,chr1-208223938-208224893,chr1-208230313-208231272,chr1-208252353-208253251,chr1-208448274-208449218,chr1-208526760-208527849,chr1-208528700-208529729,chr1-208647689-208648647,chr11-117333575-117334518,chr11-117535538-117536430,chr11-117590974-117591932,chr11-117684107-117685028,chr11-117704405-117705383,chr11-117750794-117751864,chr11-117753856-117754741,chr14-66374705-66376008,chr18-7059574-7060543,chr18-7117092-7118105,chr18-7272122-7273075,chr18-7527530-7528409,chr19-45528484-45529571,chr2-4827892-4829149,chr2-4840478-4841657,chr2-4900994-4901984,chr2-4903639-4904607,chr2-4930548-4931462,chr2-5290532-5291530,chr2-5409694-5410627,chr2-5991311-5992407,chr2-6070059-6070532,chr2-6079130-6080039,chr2-6222372-6223315,chr2-6309817-6310913,chr2-6314360-6316012,chr2-6420670-6422458,chr2-6474074-6475053,chr2-6571971-6573007,chr2-6653004-6653985,chr21-39868084-39868868,chr21-40095136-40096114,chr21-40706914-40707903,chr3-101686285-101687188,chr3-122867992-122869021,chr3-127455258-127456176,chr3-127456874-127457729,chr3-161455629-161456547,chr3-24830074-24830948,chr3-24922917-24923907,chr3-24936313-24937262,chr3-24939593-24940590,chr3-24952927-24953959,chr3-25088295-25089358,chr3-25098958-25099917,chr3-25427764-25428690,chr3-25479134-25480088,chr4-54703272-54704260,chr5-116814454-116815568,chr5-51664636-51665546,chr5-52073621-52074588,chr5-9152123-9153056,chr6-21150444-21151457,chr6-21152639-21153594,chr6-21206236-21207147,chr6-21518970-21519962,chr6-21521851-21523799,chr6-21524113-21525025,chr6-21802100-21803052,chr6-22145528-22146425,chr6-22249826-22250775,chr9-84827844-84828817,chr9-84863115-84864066,chr9-84917446-84918379,chr9-84924052-84924991,chr9-84936875-84937815,chr9-84941831-84942796,chr9-85414133-85415138,chr9-85430423-85431407,chr9-85522346-85523265	AGTPBP1,DSCAM,DSCAML1,GPHN,ISL1,KDR,LAMA1,OPA3,PLXNA1,PLXNA2,RARB,RPL24,SEMA4A,SEMA5A,SEMA5B,SEMA6A,SOX11,SOX4,SPTSSB
Mouse Phenotype	MP:0008171	abnormal mature B cell morphology	172	9.72701e-06	0.0918035	0.000533741	1.21686	389.526	474	0.0644378	0.0784119	882	0.0257754	1	0.275814	1.13306	165.039	187	656	0.0395851	0.285061	chr1-100615993-100616963,chr1-101309188-101310129,chr1-101339402-101340356,chr1-101340548-101341290,chr1-110338670-110339558,chr1-1115776-1116710,chr1-15409245-15410209,chr1-154329480-154330368,chr1-155648199-155649175,chr1-155715493-155716437,chr1-155718442-155719364,chr1-161389694-161390603,chr1-164320648-164321720,chr1-164416761-164417741,chr1-164558614-164559498,chr1-164591572-164592494,chr1-164634898-164636138,chr1-164753823-164754867,chr1-192651936-192652886,chr1-192677754-192678695,chr1-206507003-206507970,chr1-206511679-206512840,chr1-230803250-230804988,chr1-37063755-37064800,chr1-37077909-37078932,chr1-37142836-37143758,chr1-37238076-37239015,chr1-37255097-37256064,chr1-37262223-37263191,chr1-37274655-37275653,chr1-37292857-37293789,chr1-37295885-37296816,chr1-37303278-37304699,chr1-37307588-37308726,chr1-37315163-37316119,chr1-41286246-41287212,chr1-45864577-45865517,chr1-51421733-51422620,chr1-7657402-7658327,chr1-77978731-77979686,chr1-94616312-94617348,chr10-101507058-101508060,chr10-102410233-102411144,chr10-1048701-1049655,chr10-12042633-12043549,chr10-1315672-1316737,chr10-1328694-1329658,chr10-1475810-1476815,chr10-1624136-1625097,chr10-31759803-31760728,chr10-44864496-44865360,chr10-44878519-44879437,chr10-75409122-75410024,chr10-75450621-75451935,chr10-75461796-75462736,chr10-75541885-75543633,chr10-75592369-75593813,chr10-75597256-75598329,chr10-75692353-75694112,chr10-75711838-75712874,chr10-75923911-75924829,chr10-75929650-75930622,chr10-75967128-75968111,chr10-75972180-75973146,chr10-75994372-75995285,chr10-75999344-76000308,chr10-76009438-76010380,chr10-76036075-76037004,chr10-76054096-76055025,chr10-76113698-76114603,chr10-76133278-76134209,chr10-78184643-78185576,chr10-78252043-78253018,chr10-78356629-78358553,chr10-78359382-78360424,chr10-78365412-78366349,chr10-78375569-78376514,chr10-78406726-78407692,chr11-107631726-107632787,chr11-122580509-122581400,chr11-124656631-124657893,chr11-124717911-124718975,chr11-124724839-124725713,chr11-14386596-14387524,chr11-17238069-17238994,chr11-36970417-36971439,chr11-37052251-37053134,chr11-45344133-45345124,chr11-45370918-45371909,chr11-45541797-45542732,chr11-45660529-45661430,chr11-45662605-45663523,chr11-61003952-61004950,chr11-61026006-61027021,chr11-61041882-61042818,chr11-70141156-70142514,chr12-113018757-113019741,chr12-113056576-113057554,chr12-113103669-113104628,chr12-25365161-25366165,chr12-57754482-57755498,chr12-67772464-67773387,chr12-93441624-93442587,chr13-112651004-112651920,chr13-112699644-112700692,chr13-32837272-32838271,chr13-32947663-32948612,chr13-33015925-33017013,chr13-33017230-33018166,chr13-33092009-33092984,chr13-39740517-39741471,chr13-39767812-39769585,chr13-39844365-39845408,chr13-39901894-39902953,chr13-39959850-39960828,chr13-39966150-39967118,chr13-39976280-39977230,chr13-40035141-40036089,chr13-40154965-40155949,chr13-42312751-42313755,chr13-42593310-42594211,chr13-42651717-42652700,chr13-42735294-42736279,chr14-100585397-100586739,chr14-100654071-100655229,chr14-100669194-100670160,chr14-100825602-100826501,chr14-100827897-100828763,chr14-31692102-31693093,chr14-35121804-35122767,chr14-53742018-53743017,chr14-53953059-53953989,chr14-58297803-58298702,chr14-61452403-61453382,chr14-75237132-75238143,chr14-75258715-75259633,chr14-75279417-75280086,chr14-98508530-98509476,chr14-98542179-98543326,chr14-98845057-98846007,chr14-99062512-99063464,chr14-99175651-99176728,chr14-99240406-99241206,chr14-99260620-99261496,chr14-99262108-99263018,chr14-99266252-99267168,chr14-99271808-99272719,chr14-99277118-99278148,chr14-99410380-99411387,chr15-35253633-35254581,chr15-35519279-35520203,chr15-35523324-35524278,chr15-35535925-35536897,chr15-35545698-35546644,chr15-35654062-35655033,chr15-35751327-35752239,chr15-36050904-36051912,chr15-36356643-36357891,chr15-36381456-36382433,chr15-36433974-36434933,chr15-36499361-36500516,chr15-36500840-36501737,chr15-36506660-36507652,chr15-38690235-38691200,chr15-56817362-56818337,chr15-57198628-57199571,chr15-57213657-57214628,chr15-89365037-89366202,chr15-89469910-89470820,chr15-90760811-90761769,chr16-26317622-26318582,chr16-26334118-26335059,chr16-26515985-26516864,chr16-26549691-26550777,chr16-27109585-27110505,chr16-29177190-29178126,chr16-3989401-3990332,chr16-81601727-81602937,chr16-89034819-89035775,chr17-42180876-42181797,chr17-4498367-4499298,chr17-4499725-4500489,chr17-49192343-49193240,chr17-49193875-49194560,chr17-57495533-57496598,chr17-57544049-57546761,chr17-58631470-58632418,chr17-58658910-58659836,chr17-71546166-71547180,chr17-71636332-71637308,chr17-71824557-71826154,chr17-71870256-71871188,chr17-71988837-71989899,chr17-72118230-72119072,chr17-72120456-72121339,chr17-72342380-72343266,chr17-72353243-72354181,chr17-72485244-72486348,chr17-72526453-72527440,chr17-72727416-72728333,chr17-72759021-72759994,chr17-72892509-72893432,chr17-72950156-72951101,chr17-72969951-72970929,chr17-76839598-76840489,chr17-77036753-77037857,chr17-77070180-77071136,chr18-35523477-35524537,chr18-35824310-35825317,chr19-12782242-12783279,chr19-13044293-13045283,chr19-17830536-17831471,chr19-17841698-17842716,chr19-2462764-2463651,chr19-2653721-2654645,chr19-2667956-2668948,chr19-33521393-33522312,chr19-35869238-35870089,chr19-35899328-35900241,chr19-38899335-38900287,chr19-49593085-49594006,chr19-496579-497637,chr19-51393925-51394862,chr19-7829446-7830391,chr19-919702-920677,chr2-111155842-111156769,chr2-12199512-12200455,chr2-12354515-12355466,chr2-12547278-12548250,chr2-12624846-12625788,chr2-12668758-12669844,chr2-13219584-13220520,chr2-13487192-13488137,chr2-161236463-161237343,chr2-161238360-161239352,chr2-174521218-174522131,chr2-174550268-174551301,chr2-174593424-174594395,chr2-201219879-201220837,chr2-203590170-203591191,chr2-203860780-203861744,chr2-203987834-203988778,chr2-204355882-204356795,chr2-204365546-204367039,chr2-204415451-204416435,chr2-208189441-208190520,chr2-223001170-223002149,chr2-233118822-233119754,chr2-233184994-233185926,chr2-236847227-236849172,chr2-236862691-236863623,chr2-241859440-241860385,chr2-44361333-44362247,chr2-44442800-44443810,chr2-44444105-44444937,chr2-44479150-44480074,chr2-44618048-44618993,chr2-44682061-44683335,chr2-44706380-44707507,chr2-44708044-44708995,chr2-44777185-44778088,chr2-44789170-44790178,chr2-44801286-44803329,chr2-44934180-44936147,chr2-47520866-47521863,chr2-49674037-49674992,chr2-49994776-49996063,chr2-59725212-59726874,chr2-59771025-59772228,chr2-59879275-59880259,chr2-59920390-59921368,chr2-60150731-60151656,chr2-60531638-60532551,chr2-60543865-60544693,chr2-60550138-60550998,chr2-60554767-60555719,chr2-60566774-60567603,chr2-60567891-60568801,chr2-60568866-60570405,chr2-60671768-60672754,chr2-8201740-8202745,chr20-43657105-43658036,chr20-46106889-46107865,chr20-51091760-51092733,chr20-51095445-51096417,chr20-51098284-51099315,chr20-51156210-51157179,chr20-51190485-51191492,chr20-51202120-51203072,chr20-51222865-51223874,chr20-51306485-51307397,chr20-51766867-51767793,chr20-63501780-63502632,chr20-63511865-63512753,chr21-14538303-14539285,chr21-14887962-14888881,chr21-37817850-37818839,chr21-42974020-42974895,chr22-37252273-37253688,chr22-41620727-41621640,chr22-44129515-44130586,chr3-112561615-112562559,chr3-11271912-11272844,chr3-11610090-11611479,chr3-119498031-119498957,chr3-167467036-167467987,chr3-167564224-167565166,chr3-16809241-16810137,chr3-16810392-16811284,chr3-168288939-168289879,chr3-168459143-168460121,chr3-168578712-168579680,chr3-16942732-16943697,chr3-17179536-17180447,chr3-2396240-2397232,chr3-3015202-3016154,chr3-71054162-71055207,chr3-71064586-71065507,chr3-71131306-71132345,chr3-71229354-71230500,chr3-71237376-71238321,chr3-71242129-71242686,chr3-71244050-71244978,chr3-71304163-71305077,chr3-71305273-71306363,chr3-71458583-71459516,chr3-71581323-71582053,chr3-71652516-71653453,chr3-71653800-71654765,chr4-101723845-101724800,chr4-101919069-101919986,chr4-102200025-102201025,chr4-163331513-163333142,chr4-26319157-26320017,chr4-26320456-26321295,chr4-26857162-26858113,chr4-27185080-27186046,chr4-27271726-27272793,chr4-27684301-27685250,chr4-53557910-53558966,chr4-53585875-53586847,chr4-54703272-54704260,chr4-71074749-71075626,chr4-71130830-71132107,chr4-86951684-86952653,chr5-150409572-150410359,chr5-158163846-158164822,chr5-158174689-158176080,chr5-158243660-158244647,chr5-158451463-158452595,chr5-158496404-158498081,chr5-158531721-158532693,chr5-171336511-171337455,chr5-171387219-171388142,chr5-35370125-35371070,chr5-35590699-35591716,chr5-56714100-56715092,chr5-68158436-68159371,chr5-81851368-81852300,chr6-10559564-10560520,chr6-106750692-106751634,chr6-111672774-111673805,chr6-111699894-111700835,chr6-111996836-111997764,chr6-112033481-112034495,chr6-11232197-11233102,chr6-11240079-11241077,chr6-11325072-11326038,chr6-114157623-114158531,chr6-114328279-114329256,chr6-11495912-11496846,chr6-116229051-116229968,chr6-127919926-127920905,chr6-136289301-136290291,chr6-137673330-137674313,chr6-167005032-167006013,chr6-169963276-169964191,chr6-21150444-21151457,chr6-21152639-21153594,chr6-21206236-21207147,chr6-21518970-21519962,chr6-21521851-21523799,chr6-21524113-21525025,chr6-21802100-21803052,chr6-22145528-22146425,chr6-22249826-22250775,chr6-45275095-45276047,chr6-90068929-90069865,chr6-90194866-90195836,chr6-90346457-90347414,chr6-90435185-90436125,chr6-90609205-90610189,chr6-90611872-90612901,chr6-90890795-90892054,chr6-91305502-91306449,chr6-91572542-91573509,chr7-104349107-104350047,chr7-104497127-104498108,chr7-104772371-104773329,chr7-104883136-104884351,chr7-105268568-105269559,chr7-106284646-106285567,chr7-140230219-140231835,chr7-148918854-148919837,chr7-148987006-148987957,chr7-150735703-150736645,chr7-2791098-2792041,chr7-36985844-36986958,chr7-44986230-44987153,chr7-5561832-5563134,chr8-119055213-119056177,chr8-124584267-124585264,chr8-124610002-124610924,chr8-124618321-124620162,chr8-124708122-124709203,chr8-124726585-124727458,chr8-124848140-124849080,chr8-124940814-124941682,chr8-127733726-127734567,chr8-127735033-127736525,chr8-127737359-127738268,chr8-128224194-128225214,chr8-128352590-128353588,chr8-128536442-128537379,chr8-142475264-142476160,chr8-57530285-57531288,chr8-57725152-57726139,chr8-57879702-57881078,chr8-57891012-57892103,chr8-57931850-57932814,chr8-58069762-58070661,chr8-6129253-6130180,chr8-78906603-78907568,chr8-79061755-79062782,chr8-8242385-8243377,chr8-93082749-93083687,chr8-93261138-93262083,chr8-93364885-93365914,chr9-117739216-117740595,chr9-118449239-118450213,chr9-118669550-118671628,chr9-130891828-130892753,chr9-36765678-36766578,chr9-6886847-6887760,chr9-7208648-7210626,chr9-7689313-7690325,chr9-78601720-78602799,chr9-78627986-78628969,chr9-78865482-78866590,chr9-79256479-79258551,chr9-79571210-79572145,chr9-79783927-79784920,chr9-79902445-79903453,chr9-79935987-79937005,chr9-79955815-79956752,chr9-80048745-80049712,chr9-80147615-80148635,chr9-80157236-80159487,chr9-90285556-90286531,chr9-90368060-90369053,chr9-91270972-91271878,chr9-95515538-95516502,chr9-95517401-95518129,chrX-101390509-101391417,chrX-1093534-1094638,chrX-1111086-1112174,chrX-1205411-1206506,chrX-124344021-124344986,chrX-30888937-30889903,chrX-31068504-31069420,chrX-53683792-53684718,chrX-679006-679984,chrX-70171505-70172451,chrX-804998-805970	ABL1,ACKR3,ACSL3,ACTB,ADGRB1,AFF1,ARID3A,ARID4A,ATG3,ATG7,ATP11A,B4GALNT2,BACH2,BANK1,BCL11A,BCL11B,BCL2L11,BCLAF1,BLM,BTK,C1orf159,C1orf198,CAMKMT,CASP8,CBFA2T3,CCR6,CD180,CD24,CD28,CD40,CD5,CD6,CD74,CHST1,CLEC4M,COG6,COL10A1,CREBBP,CRLF2,CXCL12,DCK,DDHD1,DLK1,DLL1,DPH6,DTX1,DYRK1A,EBF1,EEF1A2,EFHD2,ELMO1,ELMOD1,ENSG00000266826,EPS15,EZH2,F3,FADD,FAM110B,FAM92A,FCGR2A,FOS,FOXO1,FOXP1,FSHR,FUBP1,FYN,GADD45B,GADD45G,GALNT1,GCNT2,GIMAP5,GNA12,GON4L,HDAC2,HUWE1,ICOS,ID2,IDH1,IFNG,IGBP1,IL5RA,IL6R,IL6ST,IL7,IL7R,INPP5D,JAK3,JUNB,KCNH4,KDM4C,KDM7A,KDM8,KIT,KL,KMT2E,KRAS,LAT,LNX1,LRMDA,LYL1,MADCAM1,MAP3K7,MARCH9,MAST2,MCPH1,MECOM,MGAT5B,MSH2,MSI2,MTSS1,MYBL2,MYC,MYO1G,NAMPT,NEDD9,NFATC2,NFKB2,NFKBIB,NFKBID,NPM1,NPY1R,NUBPL,PARVB,PAX5,PBX1,PDCD1,PEPD,PIK3C2A,PIK3R1,PKNOX1,PLCG2,PLCL2,POLG,POLL,PPP2R3C,PRKCH,PTCH1,RAC2,RAG2,RASGRP1,RASSF5,RBM15,RBPJ,RGS13,RRAS,RRAS2,RUNX2,S1PR1,SAMSN1,SCMH1,SERPINI2,SH2D1A,SIAE,SIGLEC10,SOX4,SOX9,SPNS2,SRSF2,SSBP2,STIM2,SYK,TAB3,TANK,TBRG1,TCF12,THEMIS,TIMMDC1,TLE4,TLR4,TNFAIP3,TNFRSF11B,TNFSF11,TRAF3IP2,TRIB2,UBASH3B,UBE2N,UPF2,USP17L3,VAMP3,VCAM1,WDR37,WIPF1,XRCC6,YY1AP1,ZC3H12A,ZEB1,ZMIZ1
Mouse Phenotype	MP:0009750	impaired behavioral response to addictive substance	173	9.83814e-06	0.0928524	0.000536719	1.85395	31.824	59	0.00526451	0.00976013	260	0.000776057	1	0.0281709	1.86573	12.3276	23	49	0.00486875	0.469388	chr1-163027316-163028278,chr1-28855249-28856187,chr1-28864837-28865823,chr1-28876910-28877829,chr11-113432087-113433019,chr11-113434835-113435768,chr11-113438530-113439445,chr11-113440565-113441471,chr11-113473936-113474786,chr11-113474878-113475894,chr11-113532447-113533640,chr11-113552824-113554653,chr11-113566799-113567636,chr11-113578923-113579906,chr11-113598502-113600463,chr11-113642908-113643887,chr11-113655448-113656398,chr11-22625339-22626204,chr11-88692046-88693103,chr11-89065462-89066404,chr14-90991620-90992584,chr15-33319675-33320639,chr15-33831316-33832288,chr15-33971601-33972479,chr15-33979841-33980777,chr15-34031527-34032409,chr15-34032489-34033413,chr18-26646258-26647370,chr18-26655817-26656468,chr18-26656542-26657444,chr18-26981218-26982176,chr18-27054724-27055635,chr20-63434574-63435530,chr20-63445910-63446846,chr20-64089966-64090836,chr22-24423470-24424434,chr22-24445966-24446921,chr3-114121818-114122783,chr4-163331513-163333142,chr4-6245202-6246134,chr4-6342254-6343214,chr4-6372644-6373565,chr4-94668527-94669413,chr5-1385661-1386674,chr5-175001863-175002829,chr6-154139634-154140585,chr6-154239986-154240969,chr6-154246891-154247892,chr6-154293538-154294483,chr6-154318934-154320080,chr6-88384862-88385800,chr8-53258577-53259891,chr9-133608929-133609878,chr9-133709051-133710022,chr9-137137871-137138710,chr9-137138747-137139737,chr9-137666600-137667502,chr9-137877243-137878159,chr9-137878457-137879258	ADORA2A,AQP4,CACNA1B,CHRM5,CHRNA4,CNR1,DBH,DRD1,DRD2,DRD3,GRIN1,GRM5,NPY1R,OPRD1,OPRK1,OPRL1,OPRM1,PDLIM5,RGS4,RPS6KA5,SLC17A6,SLC6A3,WFS1
Mouse Phenotype	MP:0011095	embryonic lethality between implantation and placentation, complete penetrance	174	9.94341e-06	0.0938459	0.000539344	1.86432	31.1106	58	0.0051465	0.00959471	1471	0.0765992	1	0.491464	1.37312	13.8371	19	55	0.00402202	0.345454	chr1-167201700-167202648,chr12-7847184-7848170,chr12-7935837-7936757,chr12-7960401-7961328,chr12-7994946-7995926,chr12-8026363-8027323,chr15-101373322-101374212,chr15-90760811-90761769,chr16-18926048-18927001,chr18-41457622-41458504,chr18-41499753-41500727,chr18-41656965-41657921,chr18-41783437-41784371,chr18-41805358-41806336,chr18-42103899-42106112,chr18-42114066-42115002,chr18-42210081-42211080,chr18-42523603-42524572,chr18-42836498-42837478,chr19-38264154-38265122,chr2-70084712-70085466,chr2-70089201-70090120,chr20-34220353-34221327,chr21-29024309-29025278,chr22-45602539-45603506,chr3-181098239-181100038,chr3-181190925-181191905,chr3-181207207-181208152,chr3-181378177-181379953,chr3-181611591-181612679,chr3-181700313-181701202,chr3-181711345-181712270,chr3-181721803-181722682,chr3-181735504-181736590,chr3-182104657-182105612,chr3-182254790-182255796,chr3-182403732-182404677,chr3-182683298-182684189,chr3-69084564-69085479,chr4-162644235-162645162,chr4-163046505-163047528,chr4-163166411-163167357,chr6-109482863-109483801,chr6-162820073-162821414,chr6-163015998-163017001,chr6-163306346-163307274,chr6-163396459-163397440,chr6-163424030-163424868,chr6-163691052-163691948,chr6-163790132-163791077,chr6-163828764-163829639,chr6-163908093-163909028,chr6-164216034-164217012,chr6-164306001-164307145,chr6-164328316-164329271,chr6-164358062-164359000,chr6-30617085-30617949,chr7-103279898-103280892	ASIP,ATXN10,FURIN,NAF1,PCBP1,PCSK6,PIK3C3,PMPCB,POU2F1,PPP1R10,QKI,SLC2A14,SLC2A3,SMG1,SOX2,SPINT2,UBA3,USP16,ZBTB24
Mouse Phenotype	MP:0004035	abnormal sublingual gland morphology	175	1.05984e-05	0.100028	0.000571588	2.9688	7.41039	22	0.00122587	0.00363937	379	0.00289595	1	0.0721159	2.64987	3.01901	8	12	0.00169348	0.666667	chr1-21198678-21199602,chr1-21272797-21273735,chr1-3186246-3187198,chr1-3314686-3315661,chr11-57761315-57762244,chr16-53703538-53704464,chr17-40308837-40309744,chr17-40320823-40321730,chr17-40343107-40343887,chr17-40350613-40351493,chr20-18507239-18508181,chr3-24830074-24830948,chr3-24922917-24923907,chr3-24936313-24937262,chr3-24939593-24940590,chr3-24952927-24953959,chr3-25088295-25089358,chr3-25098958-25099917,chr3-25427764-25428690,chr3-25479134-25480088,chr9-134164441-134165346,chr9-134205637-134206596	CTNND1,ECE1,PRDM16,RARA,RARB,RPGRIP1L,RXRA,SEC23B
Mouse Phenotype	MP:0012523	abnormal upper lip morphology	176	1.07439e-05	0.101401	0.000576139	1.68529	46.8762	79	0.00775455	0.0130686	1061	0.0437105	1	0.388821	1.51421	10.5665	16	42	0.00338696	0.380952	chr1-164320648-164321720,chr1-164416761-164417741,chr1-164558614-164559498,chr1-164591572-164592494,chr1-164634898-164636138,chr1-164753823-164754867,chr10-31759803-31760728,chr14-27798833-27799783,chr14-28200015-28201015,chr14-28608857-28609687,chr14-28761570-28762500,chr14-28766250-28767182,chr14-28815197-28816234,chr14-29036383-29037348,chr14-29098173-29099225,chr14-29216163-29217145,chr16-53703538-53704464,chr18-3790897-3791851,chr18-4172162-4173111,chr18-4191879-4192875,chr18-4233879-4235117,chr19-19320219-19321148,chr2-198752913-198753918,chr2-199602462-199603402,chr2-44442800-44443810,chr2-44444105-44444937,chr2-44479150-44480074,chr2-44618048-44618993,chr2-44682061-44683335,chr2-44706380-44707507,chr2-44708044-44708995,chr2-44777185-44778088,chr2-44789170-44790178,chr2-44801286-44803329,chr2-44934180-44936147,chr2-44937378-44938243,chr2-44938471-44939441,chr2-44941254-44942199,chr2-44948419-44949180,chr2-44949563-44950490,chr2-44951905-44952827,chr2-44955307-44956203,chr2-4827892-4829149,chr2-4840478-4841657,chr2-4900994-4901984,chr2-4903639-4904607,chr2-4930548-4931462,chr2-5290532-5291530,chr2-5409694-5410627,chr2-5991311-5992407,chr2-6070059-6070532,chr2-6079130-6080039,chr2-6222372-6223315,chr2-6309817-6310913,chr2-6314360-6316012,chr2-6420670-6422458,chr2-6474074-6475053,chr2-6571971-6573007,chr2-6653004-6653985,chr3-56466815-56467732,chr5-150409572-150410359,chr5-150458574-150459494,chr5-36729656-36730727,chr6-120816590-120817566,chr7-42045626-42046578,chr7-42124972-42126683,chr7-42467706-42468650,chr7-42621368-42622388,chr7-42628236-42629217,chr7-42766459-42767485,chr7-42856541-42857503,chr9-125757385-125758270,chr9-126084548-126085537,chr9-126107459-126108417,chr9-126114825-126115823,chr9-126157307-126158194,chr9-126164730-126165734,chr9-126182926-126183883,chr9-126217094-126218038	FOXG1,GLI3,MAU2,NDST1,NIPBL,PBX1,PBX3,RPGRIP1L,SATB2,SIX3,SOX11,TBC1D32,TCOF1,TGIF1,WNT5A,ZEB1
Mouse Phenotype	MP:0002918	abnormal paired-pulse facilitation	177	1.18664e-05	0.111995	0.000632742	1.55832	67.3804	105	0.0111465	0.0173697	293	0.00114385	1	0.0368452	1.63961	20.1268	33	80	0.0069856	0.4125	chr1-156486734-156487631,chr1-36565080-36566050,chr1-37034091-37035056,chr1-37063755-37064800,chr1-37077909-37078932,chr1-37142836-37143758,chr1-37238076-37239015,chr1-37255097-37256064,chr1-37262223-37263191,chr1-37274655-37275653,chr1-37292857-37293789,chr1-37295885-37296816,chr1-37303278-37304699,chr1-37307588-37308726,chr1-37315163-37316119,chr11-120384970-120386098,chr11-120556406-120557392,chr11-120587281-120588397,chr11-120746377-120748476,chr11-62921181-62922106,chr11-62923155-62924189,chr12-4815789-4816618,chr12-4817581-4818510,chr12-4857495-4858410,chr12-4908400-4909349,chr12-4909620-4910403,chr12-4910738-4911819,chr12-4939102-4940021,chr12-4955808-4956700,chr12-5035669-5036598,chr15-29142537-29143409,chr15-54566341-54567300,chr15-54629407-54630466,chr17-45895317-45896176,chr17-45896822-45897674,chr17-79137466-79138464,chr17-79183139-79184098,chr17-79346660-79347600,chr17-79393014-79393927,chr17-79400817-79401745,chr17-79450901-79451807,chr17-79465037-79465964,chr17-8173227-8174176,chr19-47427874-47428769,chr19-47445362-47446437,chr19-47447245-47448155,chr2-11391325-11392257,chr2-70558756-70559764,chr20-1801999-1802940,chr20-1862172-1863226,chr20-1883600-1884561,chr3-150107936-150108938,chr3-171458559-171459450,chr3-184543654-184544913,chr4-157220132-157221038,chr4-157423439-157424344,chr4-157889461-157890449,chr4-157978419-157979382,chr4-3248624-3249587,chr5-133985302-133986264,chr5-150289481-150290486,chr5-58582536-58583449,chr5-58787709-58788651,chr5-58890598-58892126,chr5-58933835-58934765,chr5-59127313-59128230,chr5-88665461-88666432,chr5-88683333-88684206,chr5-88684624-88685525,chr5-88729167-88730125,chr5-88882945-88883770,chr5-88883862-88884579,chr5-88952056-88953006,chr5-89072828-89073841,chr5-89264042-89265030,chr5-89333944-89334890,chr5-89673053-89674048,chr5-89815870-89816781,chr6-147825479-147826527,chr6-16380118-16381041,chr6-16385784-16386726,chr6-16474776-16475727,chr6-16496632-16497706,chr6-16501695-16502676,chr6-16761188-16762120,chr6-16803191-16804082,chr6-16824334-16825380,chr6-16973907-16974970,chr6-16976247-16977160,chr6-31462645-31463565,chr6-33813913-33814851,chr6-33815583-33816507,chr6-33957655-33958537,chr6-33975641-33976640,chr6-34143746-34144609,chr6-34145121-34146323,chr6-34154460-34155387,chr6-88384862-88385800,chr7-113998516-113999522,chr7-114430911-114431934,chr7-114621917-114622882,chr7-122766466-122767408,chr9-10612518-10613464,chr9-137666600-137667502,chr9-9938240-9939167	ADD2,APBA2,ATXN1,CADPS2,CAMK2A,CHRD,CHRM1,CNR1,EHMT1,ENSG00000263620,FOXP2,GRIA2,GRIK3,GRIK4,GRM4,HLA-B,HTT,KCNA1,MAPT,MEF2C,MEF2D,PFN2,PTPRD,RAB3C,RBFOX3,ROCK2,SIRPA,SIRPG,SLC8A2,STXBP5,TNIK,UNC13C,VDAC1
Mouse Phenotype	MP:0008104	abnormal amacrine cell number	178	1.24864e-05	0.117847	0.000662061	1.75491	38.7484	68	0.00640998	0.011249	1580	0.0886537	1	0.529566	1.50769	7.29595	11	29	0.00232854	0.37931	chr1-90206776-90207794,chr11-117333575-117334518,chr11-117535538-117536430,chr11-117590974-117591932,chr11-117684107-117685028,chr11-117704405-117705383,chr11-117750794-117751864,chr11-117753856-117754741,chr11-31967450-31968489,chr11-32040985-32041917,chr11-32072780-32073734,chr2-4827892-4829149,chr2-4840478-4841657,chr2-4900994-4901984,chr2-4903639-4904607,chr2-4930548-4931462,chr2-5290532-5291530,chr2-5409694-5410627,chr2-5991311-5992407,chr2-6070059-6070532,chr2-6079130-6080039,chr2-6222372-6223315,chr2-6309817-6310913,chr2-6314360-6316012,chr2-6420670-6422458,chr2-6474074-6475053,chr2-6571971-6573007,chr2-6653004-6653985,chr21-39868084-39868868,chr21-40095136-40096114,chr21-40706914-40707903,chr5-146338610-146339475,chr5-51664636-51665546,chr5-52073621-52074588,chr6-21150444-21151457,chr6-21152639-21153594,chr6-21206236-21207147,chr6-21518970-21519962,chr6-21521851-21523799,chr6-21524113-21525025,chr6-21802100-21803052,chr6-22145528-22146425,chr6-22249826-22250775,chr8-63602373-63603307,chr8-63651426-63652662,chr8-63660492-63661451,chr8-63690550-63691810,chr8-63692158-63693005,chr8-63703949-63704759,chr8-63705062-63706018,chr8-63750325-63751250,chr8-63975372-63976328,chr8-64368991-64369992,chr8-64372725-64373646,chr8-64376643-64377659,chr8-64381801-64382688,chr9-84667979-84668912,chr9-84669322-84670171,chr9-84671810-84672753,chr9-84827844-84828817,chr9-84863115-84864066,chr9-84917446-84918379,chr9-84924052-84924991,chr9-84936875-84937815,chr9-84941831-84942796,chr9-85414133-85415138,chr9-85430423-85431407,chr9-85522346-85523265	AGTPBP1,BARHL2,BHLHE22,DSCAM,DSCAML1,ISL1,NTRK2,PAX6,POU4F3,SOX11,SOX4
Mouse Phenotype	MP:0003862	decreased aggression towards males	179	1.25393e-05	0.118346	0.000661151	1.99779	23.526	47	0.00389181	0.00777502	303	0.0013092	1	0.0407798	2.42905	4.52852	11	18	0.00232854	0.611111	chr10-26215130-26215827,chr10-26219475-26220358,chr10-26220569-26222180,chr11-113432087-113433019,chr11-113434835-113435768,chr11-113438530-113439445,chr11-113440565-113441471,chr11-113473936-113474786,chr11-113474878-113475894,chr11-113532447-113533640,chr11-113552824-113554653,chr11-113566799-113567636,chr11-113578923-113579906,chr11-113598502-113600463,chr11-113642908-113643887,chr11-113655448-113656398,chr11-126548557-126549872,chr11-126680003-126681289,chr11-126697665-126698606,chr11-126872500-126873597,chr11-126880607-126881582,chr11-127003045-127004024,chr11-127081230-127082281,chr11-127263550-127264531,chr12-117279400-117280327,chr12-117772774-117773836,chr15-29142537-29143409,chr15-40290832-40291710,chr16-3989401-3990332,chr19-46633934-46634836,chr19-46638440-46639301,chr3-115624515-115625360,chr3-115625876-115627730,chr3-115699025-115699958,chr3-115783925-115785108,chr3-116889340-116890344,chr3-117161564-117162504,chr3-117216304-117217343,chr4-157220132-157221038,chr4-157423439-157424344,chr4-157889461-157890449,chr4-157978419-157979382,chr5-153352251-153353299,chr5-153429700-153430688,chr5-153485346-153486293,chr5-153490090-153491006,chr5-153798528-153799459	APBA2,CREBBP,DRD2,GAD2,GNG8,GRIA1,GRIA2,KIRREL3,LSAMP,NOS1,PAK6
Mouse Phenotype	MP:0012256	abnormal philtrum morphology	180	1.32223e-05	0.124792	0.000693289	2.92537	7.52042	22	0.00124407	0.00363937	3793	0.37053	1	0.921978	1.58992	1.25792	2	5	0.00042337	0.4	chr18-3790897-3791851,chr18-4172162-4173111,chr18-4191879-4192875,chr18-4233879-4235117,chr2-44442800-44443810,chr2-44444105-44444937,chr2-44479150-44480074,chr2-44618048-44618993,chr2-44682061-44683335,chr2-44706380-44707507,chr2-44708044-44708995,chr2-44777185-44778088,chr2-44789170-44790178,chr2-44801286-44803329,chr2-44934180-44936147,chr2-44937378-44938243,chr2-44938471-44939441,chr2-44941254-44942199,chr2-44948419-44949180,chr2-44949563-44950490,chr2-44951905-44952827,chr2-44955307-44956203	SIX3,TGIF1
Mouse Phenotype	MP:0013574	ectopic parathyroid gland	181	1.39985e-05	0.132118	0.000729935	4.39071	2.9608	13	0.000489793	0.00215054	5096	0.559027	1	1	1.13566	1.76109	2	7	0.00042337	0.285714	chr17-40308837-40309744,chr17-40320823-40321730,chr17-40343107-40343887,chr17-40350613-40351493,chr3-24830074-24830948,chr3-24922917-24923907,chr3-24936313-24937262,chr3-24939593-24940590,chr3-24952927-24953959,chr3-25088295-25089358,chr3-25098958-25099917,chr3-25427764-25428690,chr3-25479134-25480088	RARA,RARB
Mouse Phenotype	MP:0003232	abnormal forebrain development	182	1.44287e-05	0.136178	0.000748229	1.28229	231.617	297	0.0383155	0.0491315	50	3.45472e-08	0.000326056	6.52113e-06	1.6182	63.6508	103	253	0.0218036	0.407115	chr1-15524289-15525219,chr1-162790204-162791061,chr1-163027316-163028278,chr1-164591572-164592494,chr1-164634898-164636138,chr1-164753823-164754867,chr1-165438805-165439809,chr1-165441289-165442122,chr1-165443547-165444437,chr1-210234131-210234745,chr1-210291929-210292904,chr1-210310803-210311755,chr1-210372988-210373961,chr1-210482288-210483311,chr1-53278029-53279009,chr1-54475780-54476785,chr1-54490277-54491066,chr1-57045409-57047166,chr1-57264932-57265888,chr1-57696798-57697874,chr1-8753107-8754656,chr1-94616312-94617348,chr1-96008118-96009082,chr1-96538603-96539531,chr1-97500382-97501404,chr10-102502584-102503154,chr10-125041536-125042635,chr10-125060804-125061734,chr10-125262295-125263259,chr10-34950007-34950932,chr10-74320482-74321427,chr10-74589001-74589943,chr10-74590351-74590931,chr10-90592376-90593408,chr11-11010393-11011347,chr11-1389302-1390242,chr11-15318605-15319643,chr11-17238069-17238994,chr11-31967450-31968489,chr11-32040985-32041917,chr11-32072780-32073734,chr11-70141156-70142514,chr12-110501704-110502612,chr12-113577483-113578378,chr12-113591291-113592198,chr12-113637798-113638816,chr12-113762229-113763281,chr12-113816505-113817553,chr12-113826983-113827929,chr12-113847817-113848747,chr12-113851887-113853776,chr12-113859772-113860748,chr12-113912353-113913295,chr12-124401764-124402727,chr12-124500569-124501633,chr12-124568656-124569253,chr12-124675687-124676680,chr12-124684877-124686135,chr12-48981060-48982009,chr12-99111312-99112271,chr12-99154347-99155301,chr13-80048559-80049582,chr13-80554019-80554965,chr14-100019009-100019937,chr14-27798833-27799783,chr14-28200015-28201015,chr14-28608857-28609687,chr14-28761570-28762500,chr14-28766250-28767182,chr14-28815197-28816234,chr14-29036383-29037348,chr14-29098173-29099225,chr14-29216163-29217145,chr15-101373322-101374212,chr15-41603631-41604641,chr15-41621214-41622200,chr15-43122706-43123617,chr15-74127301-74128212,chr15-74129016-74129727,chr15-74129891-74130792,chr16-2205100-2206053,chr17-32520229-32520912,chr17-32693124-32694047,chr18-25139975-25140938,chr18-27321313-27322318,chr18-28066068-28067009,chr18-28825641-28826644,chr18-3790897-3791851,chr18-4172162-4173111,chr18-4191879-4192875,chr18-4233879-4235117,chr18-47477169-47478105,chr18-47511749-47513397,chr18-47586350-47587312,chr18-48007887-48008789,chr19-2462764-2463651,chr19-40603579-40604525,chr19-40613523-40614534,chr19-45528484-45529571,chr19-55279661-55280657,chr2-104119880-104120840,chr2-104120955-104121890,chr2-104378525-104379448,chr2-104450368-104451459,chr2-104499520-104500437,chr2-120861499-120862468,chr2-15811953-15812929,chr2-16105305-16106382,chr2-16426211-16427284,chr2-16493203-16494141,chr2-16608615-16609506,chr2-172234504-172235444,chr2-172244179-172245191,chr2-196942224-196943132,chr2-196966907-196967847,chr2-197088480-197089397,chr2-205763600-205764530,chr2-218959115-218960038,chr2-221711370-221712318,chr2-221773726-221774657,chr2-221824275-221825327,chr2-221995665-221996634,chr2-235666098-235667009,chr2-44442800-44443810,chr2-44444105-44444937,chr2-44479150-44480074,chr2-44618048-44618993,chr2-44682061-44683335,chr2-44706380-44707507,chr2-44708044-44708995,chr2-44777185-44778088,chr2-44789170-44790178,chr2-44801286-44803329,chr2-44934180-44936147,chr2-44937378-44938243,chr2-44938471-44939441,chr2-44941254-44942199,chr2-44948419-44949180,chr2-44949563-44950490,chr2-44951905-44952827,chr2-44955307-44956203,chr2-4827892-4829149,chr2-4840478-4841657,chr2-4900994-4901984,chr2-4903639-4904607,chr2-4930548-4931462,chr2-5290532-5291530,chr2-5409694-5410627,chr2-5991311-5992407,chr2-6070059-6070532,chr2-6079130-6080039,chr2-6222372-6223315,chr2-6309817-6310913,chr2-6314360-6316012,chr2-6420670-6422458,chr2-6474074-6475053,chr2-6571971-6573007,chr2-6653004-6653985,chr2-8201740-8202745,chr2-85245964-85246928,chr22-17406262-17407213,chr3-114400489-114401446,chr3-114498478-114499437,chr3-114519170-114520076,chr3-114567419-114568419,chr3-114605762-114606698,chr3-114774565-114775501,chr3-114800020-114800940,chr3-114802130-114803087,chr3-114877428-114878411,chr3-114961292-114962256,chr3-114973068-114974112,chr3-115239486-115240390,chr3-115271742-115272658,chr3-115295004-115295955,chr3-134600629-134601561,chr3-168288939-168289879,chr3-168459143-168460121,chr3-168578712-168579680,chr3-181098239-181100038,chr3-181190925-181191905,chr3-181207207-181208152,chr3-181378177-181379953,chr3-181611591-181612679,chr3-181700313-181701202,chr3-181711345-181712270,chr3-181721803-181722682,chr3-181735504-181736590,chr3-182104657-182105612,chr3-182254790-182255796,chr3-182403732-182404677,chr3-182683298-182684189,chr3-184543654-184544913,chr3-25479134-25480088,chr3-41379662-41380636,chr3-4492814-4493725,chr3-50132462-50133412,chr3-50138295-50139260,chr3-50154551-50155500,chr3-50156783-50157671,chr3-61699230-61700183,chr3-61948434-61949503,chr3-62078742-62079698,chr3-62151063-62152035,chr3-62688613-62689638,chr3-72210030-72211118,chr3-72212096-72213053,chr3-72274473-72275901,chr3-72329153-72330068,chr3-72738457-72739350,chr4-1046279-1047184,chr4-41216069-41217030,chr4-54703272-54704260,chr4-85111976-85113542,chr4-85426882-85427866,chr5-138464740-138465680,chr5-150409572-150410359,chr5-150458574-150459494,chr5-154682372-154683340,chr5-171336511-171337455,chr5-171387219-171388142,chr5-56714100-56715092,chr5-72013956-72014878,chr6-104881824-104882847,chr6-113328491-113329461,chr6-113783659-113784836,chr6-113828880-113829944,chr6-1542003-1543060,chr6-167512703-167513740,chr6-167558257-167559160,chr6-167572574-167573491,chr6-167579781-167580943,chr6-167581164-167582036,chr6-167650543-167651427,chr6-167710072-167711825,chr6-167825230-167825975,chr6-167827591-167828278,chr6-167834920-167835870,chr6-167839493-167840483,chr6-18962098-18963058,chr6-19192723-19193705,chr6-19217899-19218825,chr6-19691333-19692375,chr6-19699668-19700677,chr6-19720401-19721337,chr6-19836753-19837682,chr6-19851536-19852429,chr6-19865962-19866918,chr6-19920051-19921119,chr6-19986779-19987731,chr6-20091794-20092890,chr6-3194337-3195263,chr6-3228575-3229388,chr7-140924446-140925370,chr7-144785231-144786202,chr7-144812242-144813181,chr7-21044672-21045726,chr7-29075134-29076255,chr7-29181818-29182751,chr7-29189482-29190412,chr7-29194061-29195055,chr7-42045626-42046578,chr7-42124972-42126683,chr7-42467706-42468650,chr7-42621368-42622388,chr7-42628236-42629217,chr7-42766459-42767485,chr7-42856541-42857503,chr8-119638477-119639417,chr8-13558945-13559928,chr8-143739691-143740667,chr8-143770632-143772339,chr8-6129253-6130180,chr9-124694313-124695262,chr9-13537506-13538453,chr9-14143669-14144708,chr9-2157660-2158669,chr9-2179892-2180838,chr9-2241620-2242544,chr9-2242859-2243573,chr9-84667979-84668912,chr9-84669322-84670171,chr9-84671810-84672753,chr9-84827844-84828817,chr9-84863115-84864066,chr9-84917446-84918379,chr9-84924052-84924991,chr9-84936875-84937815,chr9-84941831-84942796,chr9-85414133-85415138,chr9-85430423-85431407,chr9-85522346-85523265,chr9-95515538-95516502,chr9-95517401-95518129,chr9-99821286-99822256,chrX-129230418-129231359,chrX-24804954-24805919	AFDN,APAF1,APBB2,ARX,BRAF,BRSK1,BRSK2,CASP9,CDH2,CDK5R1,CDK5R2,CECR2,CEP63,CHN2,CHRD,CSNK2A3,CTBP2,CTNNB1,DAB1,DLC1,EGR1,EML1,ENPP2,EVL,F3,FADD,FEZF2,FGFRL1,FOXC1,FOXG1,GBX2,GLI2,GLI3,HAND1,HHAT,HSD17B7,ID2,ID4,IL6ST,INSC,ISLR2,ITGA6,ITPR1,KAT6B,KIF20B,KIT,LHX5,LIN28B,LMNB2,LMX1A,LRP8,MAP1B,MARCKS,MCPH1,MECOM,MLST8,MYCN,NCOR2,NDST1,NFIB,NOBOX,NPM1,NR4A3,NR6A1,NRP2,NTRK2,NUMBL,PARD3,PAX3,PAX6,PCSK6,PGAP1,PIK3C2A,POU3F3,PTBP2,PTCH1,RAD9B,RERE,RYBP,SCRIB,SEMA3F,SIX3,SMAD2,SMARCA1,SOX11,SOX2,SP8,SPRY2,SSBP3,SUFU,TCF7L1,TCOF1,TGIF1,TOP2B,TUBB2B,TYRO3,UBR1,VASP,VLDLR,WDFY3,WNT1,ZBTB20,ZNF521
Mouse Phenotype	MP:0009682	abnormal anterior corticospinal tract morphology	183	1.44398e-05	0.136283	0.000744717	2.68896	9.29728	25	0.00153801	0.00413565	1133	0.0516583	1	0.430319	2.98111	1.00634	3	4	0.000635055	0.75	chr16-64181180-64182159,chr16-64194897-64195859,chr16-64197504-64198481,chr16-64347523-64348465,chr16-65125156-65126019,chr16-65378926-65379912,chr4-112705989-112706918,chr4-113025180-113026131,chr4-113049200-113050077,chr4-113378539-113379488,chr4-113447521-113448475,chr4-113589972-113590985,chr8-63602373-63603307,chr8-63651426-63652662,chr8-63660492-63661451,chr8-63690550-63691810,chr8-63692158-63693005,chr8-63703949-63704759,chr8-63705062-63706018,chr8-63750325-63751250,chr8-63975372-63976328,chr8-64368991-64369992,chr8-64372725-64373646,chr8-64376643-64377659,chr8-64381801-64382688	ANK2,BHLHE22,CDH11
Mouse Phenotype	MP:0001980	abnormal chemically-elicited antinociception	184	1.46331e-05	0.138107	0.00075058	1.93887	25.7882	50	0.00426603	0.0082713	150	5.40226e-05	0.509865	0.0033991	2.38489	7.54753	18	30	0.00381033	0.6	chr1-28855249-28856187,chr1-28864837-28865823,chr1-28876910-28877829,chr1-46399000-46399920,chr1-46466258-46467231,chr10-118615702-118616636,chr11-22625339-22626204,chr12-4815789-4816618,chr12-4817581-4818510,chr12-4857495-4858410,chr12-4908400-4909349,chr12-4909620-4910403,chr12-4910738-4911819,chr12-4939102-4940021,chr12-4955808-4956700,chr12-5035669-5036598,chr16-9271514-9272498,chr17-4709946-4710904,chr17-50565605-50566523,chr17-50620872-50622008,chr17-50627387-50628333,chr20-2032004-2032959,chr20-62691186-62692117,chr20-62697270-62698359,chr20-62708267-62709185,chr20-62734932-62735898,chr20-63434574-63435530,chr20-63445910-63446846,chr20-64089966-64090836,chr5-111391534-111392515,chr6-154139634-154140585,chr6-154239986-154240969,chr6-154246891-154247892,chr6-154293538-154294483,chr6-154318934-154320080,chr6-88384862-88385800,chr8-53258577-53259891,chr8-56445416-56447064,chr8-56447658-56448573,chr8-56467249-56468207,chr8-56505676-56506658,chr8-56513562-56514488,chr8-56539120-56540073,chr8-56666462-56667439,chr8-56722058-56723017,chr8-56910076-56911032,chr8-56924907-56925889,chr9-137666600-137667502,chr9-137877243-137878159,chr9-137878457-137879258	ABCC3,ARRB2,CACNA1B,CAMK4,CHRNA4,CNR1,FAAH,GRIN2A,KCNA1,NTSR1,OPRD1,OPRK1,OPRL1,OPRM1,PDYN,PENK,PRLHR,SLC17A6
Mouse Phenotype	MP:0002572	abnormal emotion/affect behavior	185	1.50971e-05	0.142486	0.000770197	1.1767	537.947	633	0.0889905	0.104715	8	6.62232e-15	6.25014e-11	7.81268e-12	1.54062	162.272	250	645	0.0529213	0.387597	chr1-116138774-116139711,chr1-116179792-116180715,chr1-116372763-116373607,chr1-116853779-116854803,chr1-116877850-116878803,chr1-116909494-116910628,chr1-154329480-154330368,chr1-155078386-155079298,chr1-155080535-155081412,chr1-163027316-163028278,chr1-17011491-17012449,chr1-181117566-181118504,chr1-181482305-181483229,chr1-181485126-181485951,chr1-181501328-181502239,chr1-181562686-181563689,chr1-181628223-181629283,chr1-181675142-181676947,chr1-181983577-181984515,chr1-182029382-182030320,chr1-182273709-182274642,chr1-187681850-187682730,chr1-192651936-192652886,chr1-192677754-192678695,chr1-192851689-192852659,chr1-193392848-193393818,chr1-2014295-2015369,chr1-203127575-203128655,chr1-210372988-210373961,chr1-210482288-210483311,chr1-212558542-212559407,chr1-232461989-232462889,chr1-240816232-240817159,chr1-240859783-240860667,chr1-241234898-241235872,chr1-24415260-24416164,chr1-28855249-28856187,chr1-28864837-28865823,chr1-28876910-28877829,chr1-31771848-31772914,chr1-31788135-31789005,chr1-46399000-46399920,chr1-46466258-46467231,chr1-65911411-65912346,chr1-66150914-66151937,chr1-66182281-66183217,chr1-66352992-66353917,chr1-66354041-66354995,chr1-69245945-69247109,chr1-69567271-69568228,chr1-69569708-69570604,chr10-123665343-123666305,chr10-123759394-123760420,chr10-26215130-26215827,chr10-26219475-26220358,chr10-26220569-26222180,chr10-31759803-31760728,chr10-92242893-92243886,chr11-107631726-107632787,chr11-113432087-113433019,chr11-113434835-113435768,chr11-113438530-113439445,chr11-113440565-113441471,chr11-113473936-113474786,chr11-113474878-113475894,chr11-113532447-113533640,chr11-113552824-113554653,chr11-113566799-113567636,chr11-113578923-113579906,chr11-113598502-113600463,chr11-113642908-113643887,chr11-113655448-113656398,chr11-126548557-126549872,chr11-126680003-126681289,chr11-126697665-126698606,chr11-126872500-126873597,chr11-126880607-126881582,chr11-127003045-127004024,chr11-127081230-127082281,chr11-127263550-127264531,chr11-17765191-17766074,chr11-207034-207987,chr11-22625339-22626204,chr11-27717908-27718933,chr11-27874964-27876005,chr11-45344133-45345124,chr11-45370918-45371909,chr11-45541797-45542732,chr11-45660529-45661430,chr11-45662605-45663523,chr11-46912422-46913379,chr11-64632331-64633332,chr11-66408483-66409383,chr11-66416720-66417621,chr11-66417983-66418869,chr11-66419517-66420377,chr11-66420517-66421380,chr11-70826284-70827225,chr11-70886372-70887456,chr11-75533541-75534548,chr11-75592936-75593967,chr11-75615392-75616736,chr11-75649932-75650901,chr12-117279400-117280327,chr12-117772774-117773836,chr12-12684137-12685055,chr12-12685223-12685988,chr12-13468825-13469752,chr12-13980337-13981288,chr12-13981593-13982596,chr12-14365270-14366206,chr12-2052468-2053380,chr12-2213125-2214083,chr12-2691046-2692011,chr12-2783719-2784688,chr12-3199591-3200542,chr12-3202676-3203584,chr12-3203998-3205696,chr12-3205810-3206378,chr12-3212965-3213964,chr12-3214406-3215302,chr12-3224308-3225073,chr12-3365676-3366644,chr12-33838968-33839919,chr12-34021925-34022837,chr12-3488775-3489725,chr12-3490632-3491733,chr12-3599717-3600669,chr12-3622111-3623074,chr12-3623873-3624886,chr12-3681010-3682275,chr12-49188736-49189663,chr12-49200783-49201752,chr12-54564518-54565499,chr12-67772464-67773387,chr12-74607934-74608953,chr12-7847184-7848170,chr12-7935837-7936757,chr12-7960401-7961328,chr12-7994946-7995926,chr12-8026363-8027323,chr13-101670231-101671227,chr13-101982145-101983530,chr13-102039903-102040813,chr13-111335973-111336940,chr13-111412824-111414303,chr13-111430660-111431764,chr13-111923938-111924914,chr13-111928064-111928995,chr13-42312751-42313755,chr13-57735999-57736879,chr13-58620074-58621000,chr13-84823282-84824228,chr14-23578406-23579327,chr14-32824897-32826037,chr14-33055967-33056879,chr14-33660806-33661841,chr14-62300240-62301342,chr14-64423768-64424730,chr14-64472790-64473713,chr14-75237132-75238143,chr14-75258715-75259633,chr14-75279417-75280086,chr15-25654977-25655953,chr15-25669697-25670639,chr15-25989926-25990820,chr15-26050768-26051682,chr15-26069743-26070811,chr15-26145984-26146917,chr15-26357392-26358365,chr15-29142537-29143409,chr15-33319675-33320639,chr15-33831316-33832288,chr15-40290832-40291710,chr15-43122706-43123617,chr15-72306078-72306952,chr15-92000479-92001407,chr15-92097270-92098195,chr15-92116531-92117697,chr16-3989401-3990332,chr16-87517433-87518486,chr16-9271514-9272498,chr17-17723223-17724147,chr17-17751894-17752816,chr17-17757681-17758805,chr17-32520229-32520912,chr17-32693124-32694047,chr17-3535146-3536152,chr17-40063876-40064791,chr17-40068614-40069528,chr17-40070313-40071273,chr17-41786388-41787327,chr17-45895317-45896176,chr17-45896822-45897674,chr17-47492158-47493077,chr17-5780991-5781939,chr17-5993455-5994422,chr17-6257039-6257984,chr17-65143661-65144837,chr17-65145571-65146517,chr17-65179001-65179926,chr17-79137466-79138464,chr17-79183139-79184098,chr17-79346660-79347600,chr17-79393014-79393927,chr17-79400817-79401745,chr17-79450901-79451807,chr17-79465037-79465964,chr17-8173227-8174176,chr18-11740764-11741512,chr18-11747487-11748458,chr18-11751106-11751976,chr18-11752149-11753122,chr18-11785423-11786375,chr18-11839133-11840925,chr18-25139975-25140938,chr18-36480803-36482481,chr18-36653013-36653988,chr19-1344511-1345500,chr19-41995706-41996628,chr19-42242416-42243422,chr19-42244358-42245289,chr19-43668099-43669072,chr19-45468989-45469963,chr19-45478437-45479344,chr19-45615721-45616658,chr19-46633934-46634836,chr19-46638440-46639301,chr19-48492925-48493891,chr19-48511545-48512437,chr19-48513420-48514351,chr19-50315642-50316580,chr19-50328806-50329766,chr19-50330476-50331342,chr19-50333228-50334220,chr19-50356856-50357993,chr19-50657878-50658744,chr19-506765-507714,chr19-50719488-50720375,chr19-919702-920677,chr2-121943929-121944867,chr2-12199512-12200455,chr2-122272423-122273409,chr2-122516640-122517586,chr2-12354515-12355466,chr2-12547278-12548250,chr2-12624846-12625788,chr2-12668758-12669844,chr2-13219584-13220520,chr2-132449319-132450226,chr2-13487192-13488137,chr2-151973491-151974345,chr2-151978790-151979801,chr2-152015971-152016889,chr2-152098547-152099590,chr2-152124851-152125872,chr2-161624071-161624981,chr2-183001755-183002756,chr2-201780618-201781558,chr2-209375338-209376314,chr2-209388734-209389715,chr2-212635425-212636435,chr2-212912674-212913708,chr2-213137533-213138512,chr2-29201448-29202836,chr2-44361333-44362247,chr2-44442800-44443810,chr2-44444105-44444937,chr2-44479150-44480074,chr2-44618048-44618993,chr2-44682061-44683335,chr2-44706380-44707507,chr2-44708044-44708995,chr2-44777185-44778088,chr2-44789170-44790178,chr2-44801286-44803329,chr2-44934180-44936147,chr2-49674037-49674992,chr2-49994776-49996063,chr2-61854172-61855018,chr2-62286027-62286984,chr2-79964672-79965706,chr2-79972352-79973427,chr2-95313526-95314486,chr20-1801999-1802940,chr20-1862172-1863226,chr20-1883600-1884561,chr20-2032004-2032959,chr20-41837596-41838565,chr20-46021385-46022362,chr20-46022713-46023504,chr20-46025110-46026080,chr20-51091760-51092733,chr20-51095445-51096417,chr20-51098284-51099315,chr20-51156210-51157179,chr20-51190485-51191492,chr20-51202120-51203072,chr20-51222865-51223874,chr20-51306485-51307397,chr20-51766867-51767793,chr20-63434574-63435530,chr20-63445910-63446846,chr20-64089966-64090836,chr21-16791857-16792790,chr21-17512505-17513431,chr21-17526661-17527588,chr21-37817850-37818839,chr22-24423470-24424434,chr22-24445966-24446921,chr22-33052201-33053115,chr22-33628670-33629659,chr22-33680343-33681308,chr22-35450906-35452104,chr22-37824543-37825597,chr22-39532412-39533323,chr22-40721114-40722066,chr3-107196-108601,chr3-107702223-107703163,chr3-107703277-107704194,chr3-107770395-107771350,chr3-10857713-10858670,chr3-109033649-109034677,chr3-10950705-10951899,chr3-10962163-10963121,chr3-10977596-10978552,chr3-11271912-11272844,chr3-114121818-114122783,chr3-115624515-115625360,chr3-115625876-115627730,chr3-115699025-115699958,chr3-115783925-115785108,chr3-11610090-11611479,chr3-116889340-116890344,chr3-117161564-117162504,chr3-117216304-117217343,chr3-12003746-12004774,chr3-12131033-12132161,chr3-124142324-124143267,chr3-134485501-134486464,chr3-150107936-150108938,chr3-156059-156982,chr3-167734698-167735556,chr3-180036580-180037516,chr3-184543654-184544913,chr3-186570085-186571007,chr3-196220-197218,chr3-197434-198506,chr3-199641-200571,chr3-214449-215396,chr3-3509452-3510438,chr3-36804048-36804989,chr3-36992890-36993941,chr3-3893316-3894242,chr3-41379662-41380636,chr3-54122067-54122990,chr3-54177589-54178467,chr3-54191705-54192648,chr3-54196111-54197114,chr3-54240011-54240986,chr3-54631488-54632461,chr3-56466815-56467732,chr3-59049609-59050516,chr3-59405434-59406415,chr3-61699230-61700183,chr3-61948434-61949503,chr3-62078742-62079698,chr3-62151063-62152035,chr3-63002-64011,chr3-69912-70858,chr3-8767357-8768389,chr4-109662419-109663411,chr4-117427222-117428144,chr4-117464560-117465521,chr4-117573801-117574747,chr4-117777648-117778616,chr4-117815273-117816374,chr4-117965317-117966279,chr4-118034067-118034742,chr4-118241204-118242139,chr4-118278235-118279147,chr4-138851245-138852324,chr4-148029710-148030735,chr4-153535916-153536845,chr4-157220132-157221038,chr4-157423439-157424344,chr4-157889461-157890449,chr4-157978419-157979382,chr4-163331513-163333142,chr4-187093966-187094899,chr4-187170836-187171825,chr4-23889648-23890559,chr4-24472428-24473381,chr4-3248624-3249587,chr4-3656677-3657556,chr4-3685997-3686905,chr4-3699843-3700762,chr4-3703475-3704392,chr4-3807425-3808614,chr4-57352284-57353224,chr4-57981725-57982657,chr4-61889645-61890582,chr4-6198791-6199710,chr4-62135303-62136291,chr4-6245202-6246134,chr4-6342254-6343214,chr4-6372644-6373565,chr4-94668527-94669413,chr5-111391534-111392515,chr5-138464740-138465680,chr5-1385661-1386674,chr5-150289481-150290486,chr5-153352251-153353299,chr5-153429700-153430688,chr5-153485346-153486293,chr5-153490090-153491006,chr5-153798528-153799459,chr5-162067238-162068336,chr5-162382524-162383528,chr5-162768777-162769705,chr5-172764981-172765929,chr5-175001863-175002829,chr5-36729656-36730727,chr5-72013956-72014878,chr5-75236489-75237416,chr5-75818376-75819319,chr5-75846430-75847409,chr6-110007825-110008773,chr6-110014873-110015855,chr6-110039236-110040127,chr6-110067073-110068391,chr6-110179498-110180418,chr6-111672774-111673805,chr6-111699894-111700835,chr6-111996836-111997764,chr6-112033481-112034495,chr6-129561060-129562085,chr6-146027363-146028196,chr6-146077726-146078681,chr6-15384595-15385562,chr6-15403764-15405941,chr6-154139634-154140585,chr6-154239986-154240969,chr6-154246891-154247892,chr6-154293538-154294483,chr6-154318934-154320080,chr6-15442285-15443274,chr6-15456932-15458706,chr6-162820073-162821414,chr6-163015998-163017001,chr6-163306346-163307274,chr6-163396459-163397440,chr6-163424030-163424868,chr6-163691052-163691948,chr6-163790132-163791077,chr6-16380118-16381041,chr6-163828764-163829639,chr6-16385784-16386726,chr6-163908093-163909028,chr6-164216034-164217012,chr6-164306001-164307145,chr6-164328316-164329271,chr6-164358062-164359000,chr6-16474776-16475727,chr6-164903354-164904344,chr6-164926220-164927090,chr6-164927379-164928188,chr6-164928333-164929006,chr6-164929208-164930012,chr6-16496632-16497706,chr6-16501695-16502676,chr6-165219424-165220777,chr6-165231740-165232754,chr6-165733165-165734134,chr6-165794455-165795423,chr6-165804367-165805329,chr6-166008456-166009497,chr6-16761188-16762120,chr6-16803191-16804082,chr6-168215741-168217346,chr6-16824334-16825380,chr6-168314897-168316193,chr6-168319130-168320098,chr6-168408232-168409182,chr6-16973907-16974970,chr6-16976247-16977160,chr6-21150444-21151457,chr6-21152639-21153594,chr6-21206236-21207147,chr6-21518970-21519962,chr6-21521851-21523799,chr6-21524113-21525025,chr6-21802100-21803052,chr6-22145528-22146425,chr6-22249826-22250775,chr6-29627753-29628629,chr6-31898332-31899110,chr6-33426445-33427001,chr6-33427528-33428519,chr6-40482220-40483158,chr6-40824768-40825666,chr6-41920794-41921745,chr6-55174254-55175662,chr6-85113944-85114963,chr6-88384862-88385800,chr7-103279898-103280892,chr7-113998516-113999522,chr7-114430911-114431934,chr7-114621917-114622882,chr7-122766466-122767408,chr7-140924446-140925370,chr7-145157402-145158718,chr7-145263829-145264765,chr7-146067466-146068409,chr7-146874636-146875681,chr7-147015666-147016615,chr7-14777535-14778464,chr7-150988280-150989216,chr7-151897045-151898018,chr7-1664406-1665330,chr7-1693472-1694867,chr7-2098953-2099882,chr7-2100413-2101353,chr7-21044672-21045726,chr7-24199956-24201006,chr7-24283596-24284527,chr7-24290000-24291886,chr7-24336929-24337870,chr7-26364866-26365765,chr7-26369309-26370198,chr7-26371743-26372803,chr7-26389771-26390673,chr7-26438428-26439238,chr7-26439782-26440638,chr7-26440918-26441772,chr7-26458066-26459062,chr7-26479897-26480829,chr7-26484499-26485931,chr7-26490587-26491876,chr7-26555907-26556849,chr7-26643970-26644914,chr7-26667225-26668130,chr7-26725771-26726760,chr7-44325085-44326079,chr7-44372254-44373182,chr7-45345174-45346164,chr7-48524602-48525556,chr7-50531307-50532458,chr7-85889965-85890982,chr7-85896891-85897828,chr7-85964689-85965603,chr7-85977491-85978508,chr7-86643443-86644322,chr7-97199768-97200700,chr7-97444620-97445566,chr8-100847009-100848012,chr8-101080486-101081410,chr8-101097133-101098169,chr8-101155313-101156393,chr8-101170616-101171525,chr8-118025390-118026407,chr8-118062825-118063835,chr8-118108445-118109444,chr8-142475264-142476160,chr8-142621680-142622592,chr8-17934936-17935869,chr8-18083874-18084721,chr8-28419249-28420197,chr8-28513509-28514416,chr8-28646966-28648098,chr8-28677057-28678008,chr8-4343792-4344763,chr8-4994215-4995122,chr8-53258577-53259891,chr8-56445416-56447064,chr8-56447658-56448573,chr8-56467249-56468207,chr8-56505676-56506658,chr8-56513562-56514488,chr8-56539120-56540073,chr8-56666462-56667439,chr8-56722058-56723017,chr8-56910076-56911032,chr8-56924907-56925889,chr8-76403498-76404484,chr8-76405274-76406207,chr8-78002472-78003470,chr8-78515769-78516724,chr9-118449239-118450213,chr9-118669550-118671628,chr9-119394889-119395857,chr9-125757385-125758270,chr9-126084548-126085537,chr9-126107459-126108417,chr9-126114825-126115823,chr9-126157307-126158194,chr9-126164730-126165734,chr9-126182926-126183883,chr9-126217094-126218038,chr9-126437033-126437987,chr9-126461604-126463617,chr9-126723421-126724412,chr9-133608929-133609878,chr9-133709051-133710022,chr9-137137871-137138710,chr9-137138747-137139737,chr9-137666600-137667502,chr9-137877243-137878159,chr9-137878457-137879258,chr9-36765678-36766578,chr9-84667979-84668912,chr9-84669322-84670171,chr9-84671810-84672753,chr9-84827844-84828817,chr9-84863115-84864066,chr9-84917446-84918379,chr9-84924052-84924991,chr9-84936875-84937815,chr9-84941831-84942796,chr9-85414133-85415138,chr9-85430423-85431407,chr9-85522346-85523265,chr9-95515538-95516502,chr9-95517401-95518129,chr9-98442834-98443738,chr9-98504146-98505200,chr9-98610035-98610955,chr9-98716828-98717816,chrX-153871096-153872041,chrX-153878850-153879802,chrX-18424955-18425915,chrX-24804954-24805919,chrX-51758782-51759737	ABCA13,ADCY1,ADGRB2,ADGRL3,ADORA1,ADORA2A,ADRA2C,AKAP11,AKAP5,ALG10,ALK,ALS2,ANAPC13,APBA2,ARC,ARID3A,ARX,ASAH1,ASPA,ATG7,ATP13A2,ATP1A1,ATP1A3,ATXN1,B3GALT2,B3GNT2,BDNF,BRAF,BRINP1,CACNA1B,CACNA1C,CACNA1E,CACNA2D3,CACNB4,CADPS2,CAMK2A,CAMK2B,CAMK4,CAMKMT,CASP6,CD47,CDK5R1,CDKL5,CELF6,CHD6,CHL1,CHRD,CHRNA4,CHST1,CKAP5,CNR1,CNTNAP2,CPEB3,CREBBP,CSMD1,CTNNB1,CXADR,DACT2,DBH,DDC,DGKB,DISC1,DRD1,DRD2,DRD3,DTNBP1,DUSP1,DYRK1A,EFNA2,EFNA3,EGR1,EHMT1,EHMT2,ELFN1,ELMOD1,EML2,ENSG00000263620,ENSG00000284299,ENSG00000284684,EPM2AIP1,ERBB4,ERC2,EXT1,FAAH,FAM161A,FAM3D,FGF14,FOS,FOSB,FOXP2,FRZB,FSHR,FYN,FZD3,GABBR1,GABBR2,GABRB3,GABRD,GABRG2,GAD2,GALNTL5,GALR3,GCNT4,GDPD5,GLUL,GNAL,GNG8,GPR19,GPR26,GRIA1,GRIA2,GRIN1,GRIN2A,GRIN2B,GRM1,GRM3,GSK3A,HCRTR2,HNF4G,HTT,IFNG,IGFBP7,IL6R,JAKMIP1,JPH3,JPH4,JUP,KALRN,KCNC1,KCNC2,KCNC3,KCNH5,KCNIP3,KIRREL3,L1CAM,LAMA2,LMTK3,LMX1B,LRFN2,LRRC7,LRRN1,LRRTM1,LSAMP,LYPD1,MAGED1,MAP1B,MAP2,MAP6,MAPT,MCHR1,MED20,MORC1,MTHFD1,NDST3,NENF,NFATC2,NIPAL3,NOS1,NOS3,NPAS3,NPAS4,NPEPPS,NPY,NPY1R,NR3C2,NRXN2,NT5E,NTRK2,OPRD1,OPRK1,OPRL1,OPRM1,OXTR,PAK6,PAX5,PBX3,PCDH17,PDE10A,PDE1B,PDE4B,PDLIM5,PDYN,PENK,PEX5L,PFN2,PKIA,PLA2G4A,PLAUR,PMPCB,PPARGC1A,PRKN,PRMT8,PRSS12,PTCH1,PTGFRN,PTPRG,QKI,RAI1,RASD2,RBFOX3,RGS2,RGS4,RGS7,RGS9,RIC8A,RPS19BP1,RYR3,SERPINI1,SHANK1,SHANK2,SIRPA,SIRPG,SKAP2,SLC12A5,SLC17A6,SLC1A3,SLC2A14,SLC2A3,SLC4A10,SLC6A1,SLC6A3,SLC7A11,SLITRK1,SOX1,SOX4,SP4,ST3GAL4,ST8SIA2,SV2C,SYN2,SYN3,SYNGAP1,TAC1,TBCCD1,THRA,TLR2,TPGS1,TPGS2,TRIB2,TSN,TUBA1A,UBE3A,UBR1,WASF1,WFS1,WSCD1,YWHAZ,ZEB1,ZFP42,ZNF521
Mouse Phenotype	MP:0020158	abnormal behavioral response to cocaine	186	1.50981e-05	0.142496	0.000766107	1.84754	30.8518	57	0.00510368	0.00942928	840	0.0220048	1	0.24724	1.65617	9.05704	15	36	0.00317527	0.416667	chr1-87136300-87137258,chr1-87617409-87618362,chr1-87727107-87728146,chr1-87785853-87786820,chr1-87937421-87938395,chr1-87974067-87975010,chr1-88008824-88009855,chr1-88071444-88072482,chr1-88302829-88303780,chr11-113432087-113433019,chr11-113434835-113435768,chr11-113438530-113439445,chr11-113440565-113441471,chr11-113473936-113474786,chr11-113474878-113475894,chr11-113532447-113533640,chr11-113552824-113554653,chr11-113566799-113567636,chr11-113578923-113579906,chr11-113598502-113600463,chr11-113642908-113643887,chr11-113655448-113656398,chr11-22625339-22626204,chr11-88692046-88693103,chr11-89065462-89066404,chr14-90991620-90992584,chr18-26646258-26647370,chr18-26655817-26656468,chr18-26656542-26657444,chr18-26981218-26982176,chr18-27054724-27055635,chr4-61889645-61890582,chr4-62135303-62136291,chr5-111391534-111392515,chr5-1385661-1386674,chr5-175001863-175002829,chr5-79513725-79514799,chr6-154139634-154140585,chr6-154239986-154240969,chr6-154246891-154247892,chr6-154293538-154294483,chr6-154318934-154320080,chr8-53258577-53259891,chr9-137137871-137138710,chr9-137138747-137139737,chr9-84667979-84668912,chr9-84669322-84670171,chr9-84671810-84672753,chr9-84827844-84828817,chr9-84863115-84864066,chr9-84917446-84918379,chr9-84924052-84924991,chr9-84936875-84937815,chr9-84941831-84942796,chr9-85414133-85415138,chr9-85430423-85431407,chr9-85522346-85523265	ADGRL3,AQP4,CAMK4,DRD1,DRD2,GRIN1,GRM5,HOMER1,LMO4,NTRK2,OPRK1,OPRM1,RPS6KA5,SLC17A6,SLC6A3
Mouse Phenotype	MP:0002673	abnormal sperm number	187	1.59398e-05	0.15044	0.000804492	1.27537	239.931	306	0.0396908	0.0506204	1086	0.0475737	1	0.413445	1.14219	109.439	125	435	0.0264606	0.287356	chr1-109113543-109114466,chr1-151716494-151717402,chr1-155595814-155596762,chr1-155598613-155599536,chr1-204188727-204189641,chr1-21198678-21199602,chr1-21272797-21273735,chr1-21508804-21509728,chr1-21574011-21574950,chr1-31121625-31122608,chr1-31154620-31155493,chr1-37931410-37932331,chr1-41286246-41287212,chr1-5424607-5425612,chr1-5744891-5745727,chr1-6148365-6149305,chr1-6163915-6164866,chr1-62436102-62437039,chr10-101302946-101303810,chr10-101310261-101311765,chr10-101319024-101319955,chr10-101330559-101331481,chr10-101507058-101508060,chr10-114044906-114045812,chr10-114173768-114174740,chr10-51699292-51700230,chr10-52193931-52194873,chr11-114775915-114777056,chr11-114790571-114791530,chr11-115043341-115044299,chr11-115065882-115066844,chr11-115078512-115079496,chr11-115117234-115119167,chr11-115235703-115236574,chr11-115276127-115276861,chr11-115980258-115981544,chr11-116052575-116054054,chr11-61949238-61950171,chr12-1795793-1796707,chr12-19065528-19066514,chr12-2213125-2214083,chr12-2691046-2692011,chr12-2783719-2784688,chr12-4044873-4045932,chr12-4268976-4269900,chr12-4271739-4272630,chr12-48296389-48297309,chr12-53500593-53501456,chr12-57754482-57755498,chr12-65934989-65936038,chr12-6937602-6938471,chr12-88905309-88906318,chr12-96436716-96437663,chr12-96489104-96490012,chr12-99111312-99112271,chr12-99154347-99155301,chr13-30112628-30113521,chr13-30186674-30187653,chr13-31522766-31523784,chr13-31838185-31839157,chr13-31905555-31906515,chr13-32837272-32838271,chr13-32947663-32948612,chr13-33015925-33017013,chr13-33017230-33018166,chr13-33092009-33092984,chr14-102071019-102071955,chr14-20332770-20333708,chr14-53742018-53743017,chr14-53953059-53953989,chr14-75237132-75238143,chr14-75258715-75259633,chr14-75279417-75280086,chr14-96567042-96567984,chr14-96688356-96689300,chr14-96741081-96742018,chr14-96762403-96763318,chr14-96772733-96773711,chr14-96796896-96797781,chr14-96799289-96800189,chr14-96852602-96853729,chr14-97025120-97026319,chr14-97088914-97089867,chr14-97154319-97155336,chr14-97163779-97164767,chr14-97188953-97189929,chr14-97209264-97210208,chr14-97218633-97219896,chr14-97224653-97225642,chr14-97233190-97234514,chr14-97238011-97238980,chr14-97294955-97296068,chr14-97361707-97362668,chr14-97382395-97383396,chr14-97401505-97402526,chr14-97408789-97409725,chr14-97410474-97411403,chr14-97424363-97425302,chr14-97443814-97444838,chr14-97468574-97469471,chr14-97494873-97495855,chr14-97620111-97621099,chr14-97634513-97635478,chr15-25654977-25655953,chr15-25669697-25670639,chr15-41603631-41604641,chr15-41621214-41622200,chr15-81410049-81410990,chr15-81480450-81481339,chr15-81749488-81750445,chr15-82044392-82045231,chr15-82046791-82047658,chr15-82680034-82680960,chr15-89365037-89366202,chr15-89469910-89470820,chr16-1027243-1027992,chr16-28863189-28864128,chr16-71808624-71809521,chr16-90077002-90077908,chr17-40308837-40309744,chr17-40320823-40321730,chr17-40343107-40343887,chr17-40350613-40351493,chr17-47492158-47493077,chr17-8220863-8221770,chr17-82338700-82339808,chr18-26225960-26226855,chr18-26383276-26384351,chr18-46940081-46941034,chr19-19488931-19489829,chr19-381379-382351,chr19-42423305-42424289,chr19-45779074-45780035,chr19-55279661-55280657,chr19-7196912-7197634,chr19-919702-920677,chr2-111155842-111156769,chr2-113603466-113604434,chr2-113626712-113627668,chr2-11391325-11392257,chr2-11482505-11483992,chr2-11495590-11496595,chr2-121943929-121944867,chr2-122272423-122273409,chr2-122516640-122517586,chr2-147090191-147091121,chr2-147355721-147356691,chr2-165571896-165572811,chr2-165863730-165864787,chr2-170821952-170822862,chr2-207410139-207411095,chr2-207418053-207419055,chr2-209375338-209376314,chr2-209388734-209389715,chr2-21109675-21110708,chr2-21273003-21273945,chr2-21288658-21290838,chr2-213189254-213190197,chr2-213201887-213202963,chr2-213222048-213222928,chr2-213273869-213274817,chr2-21357649-21358611,chr2-213656365-213657257,chr2-213721301-213722363,chr2-213949572-213950592,chr2-21450000-21450896,chr2-21651870-21652852,chr2-21792282-21793241,chr2-21814117-21815177,chr2-21887615-21888560,chr2-21894877-21896642,chr2-21972499-21973505,chr2-21986802-21987720,chr2-29201448-29202836,chr2-49674037-49674992,chr2-49994776-49996063,chr2-58334055-58335002,chr2-58539687-58540616,chr2-58603366-58604393,chr2-58614785-58615718,chr2-58630733-58631745,chr2-58643936-58644883,chr2-58644910-58645947,chr2-58730862-58731950,chr2-58748722-58749693,chr2-58770550-58771568,chr2-58895280-58896532,chr2-58905920-58907199,chr2-58912810-58913823,chr2-58914416-58915350,chr2-58917227-58918807,chr2-59079984-59080942,chr2-71226827-71227756,chr2-73293229-73294140,chr2-86440610-86441588,chr2-86521635-86522678,chr20-13476647-13477661,chr20-36092128-36093039,chr20-36093161-36094072,chr20-59810132-59811103,chr21-37817850-37818839,chr22-18528747-18529562,chr22-30074614-30075545,chr22-38056786-38057724,chr3-109033649-109034677,chr3-134600629-134601561,chr3-16809241-16810137,chr3-16810392-16811284,chr3-181098239-181100038,chr3-181190925-181191905,chr3-181207207-181208152,chr3-181378177-181379953,chr3-181611591-181612679,chr3-181700313-181701202,chr3-181711345-181712270,chr3-181721803-181722682,chr3-181735504-181736590,chr3-182104657-182105612,chr3-182254790-182255796,chr3-182403732-182404677,chr3-182683298-182684189,chr3-184338309-184339227,chr3-36992890-36993941,chr3-43892278-43893171,chr3-43893964-43894886,chr3-43920169-43921094,chr3-44021546-44022557,chr3-44127830-44128796,chr3-49789760-49790727,chr3-50132462-50133412,chr3-50138295-50139260,chr4-1046279-1047184,chr4-187093966-187094899,chr4-187170836-187171825,chr4-3248624-3249587,chr4-54703272-54704260,chr5-111391534-111392515,chr5-127804701-127805634,chr5-127843937-127845161,chr5-128390292-128391362,chr5-138464740-138465680,chr5-139341561-139342532,chr6-111672774-111673805,chr6-111699894-111700835,chr6-111996836-111997764,chr6-112033481-112034495,chr6-154139634-154140585,chr6-154239986-154240969,chr6-154246891-154247892,chr6-154293538-154294483,chr6-154318934-154320080,chr6-162820073-162821414,chr6-163015998-163017001,chr6-163306346-163307274,chr6-163396459-163397440,chr6-163424030-163424868,chr6-163691052-163691948,chr6-163790132-163791077,chr6-163828764-163829639,chr6-163908093-163909028,chr6-164216034-164217012,chr6-164306001-164307145,chr6-164328316-164329271,chr6-164358062-164359000,chr6-31898332-31899110,chr6-34154460-34155387,chr6-78163470-78164393,chr7-100177056-100178005,chr7-111215377-111216364,chr7-111269753-111270755,chr7-111274542-111275466,chr7-151897045-151898018,chr7-36985844-36986958,chr7-6270763-6271766,chr7-7912755-7913730,chr7-7968387-7969357,chr7-816037-816971,chr7-8217137-8218418,chr7-8261547-8262517,chr8-102528426-102529356,chr8-126992773-126993765,chr8-17246251-17247225,chr8-28419249-28420197,chr8-28513509-28514416,chr8-28646966-28648098,chr8-28677057-28678008,chr8-31639793-31640568,chr8-32219013-32219960,chr8-32220279-32221234,chr8-32548721-32549562,chr9-124694313-124695262,chr9-68749862-68750888,chr9-84827844-84828817,chr9-84863115-84864066,chr9-84917446-84918379,chr9-84924052-84924991,chr9-84936875-84937815,chr9-84941831-84942796,chr9-85414133-85415138,chr9-85430423-85431407,chr9-85522346-85523265,chr9-89217735-89218658,chr9-89234244-89235247,chr9-89238251-89239175,chr9-95312799-95313721,chrX-18424955-18425915	ACVR2A,ADIPOR2,AGTPBP1,ALK,ALPL,AP1G1,APAF1,APOB,ASH1L,ATN1,AURKB,BCL2L11,BEST1,BTRC,CADM1,CAMK4,CAPZA3,CCNB1IP1,CCND2,CDK4,CELF3,CEP63,CFAP54,CHD5,CKS2,CLCN2,CNBD2,CNOT7,CPEB1,CREB1,CSTF2T,DAZL,DDHD1,E2F6,EGR1,EGR4,EHMT2,EIF4G3,ELMO1,FANCC,FANCL,FKBP4,FOS,FSHR,FYN,FZD3,GALNT3,GALNTL5,GORASP2,H1FNT,HMGA1,HMGA2,HORMAD2,HSP90AA1,HSPBP1,HTT,ICA1,IMMP2L,INPP5B,INSR,IP6K1,KATNAL1,KCNJ6,KDM3A,KIAA1324,KISS1,KISS1R,KIT,KITLG,KL,LIPE,MAP2,MEI4,MEX3B,MLH1,MORC1,NPEPPS,NPHP4,NR5A1,NRG1,ODF1,OPRM1,PAIP2,PAIP2B,PIAS2,PICK1,PIP5K1B,PLEKHA5,POLG,POU5F1B,PRDM7,PUM1,QKI,RABL2A,RARA,RBM5,RIMBP3,RNF212,RXFP2,SCMH1,SCML2,SH2B1,SIX5,SLC12A2,SOX2,SOX8,SPAG16,STAG3,SUN1,SYCP2,TAF4B,TARBP2,TASP1,TDRD1,TEX19,THEG,TOPAZ1,TSN,TSSK6,TYRO3,UBE3A,USP1,USP42,VRK1,ZFP42
Mouse Phenotype	MP:0004899	absent squamosal bone	188	1.6254e-05	0.153405	0.000815983	2.30353	14.3258	33	0.00236986	0.00545906	611	0.0103108	1	0.159268	2.64987	2.26426	6	9	0.00127011	0.666667	chr14-53742018-53743017,chr14-53953059-53953989,chr2-104119880-104120840,chr2-104120955-104121890,chr2-104378525-104379448,chr2-104450368-104451459,chr2-104499520-104500437,chr20-57007823-57008921,chr22-26900921-26901873,chr22-26917916-26918959,chr22-26932849-26933805,chr22-27022778-27023863,chr22-27099554-27100413,chr22-27100562-27101459,chr22-27111738-27112664,chr22-27133343-27134254,chr22-27149787-27150687,chr22-27157734-27158670,chr22-27284102-27285032,chr22-27293737-27294627,chr22-27295999-27296962,chr22-27310577-27311684,chr22-27311899-27312801,chr22-27318214-27319111,chr22-27331429-27332538,chr22-27389125-27390389,chr22-27398844-27399796,chr22-27407359-27408240,chr22-27417236-27418123,chr22-27557477-27558407,chr22-27804418-27805326,chr3-184543654-184544913,chr5-154682372-154683340	BMP4,BMP7,CHRD,HAND1,MN1,POU3F3
Mouse Phenotype	MP:0010029	abnormal basicranium morphology	189	1.66543e-05	0.157183	0.000831655	1.44599	98.2026	142	0.0162453	0.0234905	156	7.09936e-05	0.670038	0.00429511	1.73369	23.6489	41	94	0.00867909	0.43617	chr1-210234131-210234745,chr1-210291929-210292904,chr1-210310803-210311755,chr1-210372988-210373961,chr1-210482288-210483311,chr1-2212200-2213155,chr1-2314745-2315670,chr1-33392389-33393317,chr10-112530685-112531652,chr10-113046111-113047064,chr10-31759803-31760728,chr12-48981060-48982009,chr12-85727111-85728080,chr12-99111312-99112271,chr12-99154347-99155301,chr14-27798833-27799783,chr14-28200015-28201015,chr14-28608857-28609687,chr14-28761570-28762500,chr14-28766250-28767182,chr14-28815197-28816234,chr14-29036383-29037348,chr14-29098173-29099225,chr14-29216163-29217145,chr14-98508530-98509476,chr14-98542179-98543326,chr14-98845057-98846007,chr14-99062512-99063464,chr14-99175651-99176728,chr14-99240406-99241206,chr14-99260620-99261496,chr14-99262108-99263018,chr14-99266252-99267168,chr14-99271808-99272719,chr14-99277118-99278148,chr14-99410380-99411387,chr16-18926048-18927001,chr16-53703538-53704464,chr17-38743382-38744208,chr17-38751439-38752093,chr17-38752208-38753093,chr17-40308837-40309744,chr17-40320823-40321730,chr17-40343107-40343887,chr17-40350613-40351493,chr17-71546166-71547180,chr17-71636332-71637308,chr17-71824557-71826154,chr17-71870256-71871188,chr17-71988837-71989899,chr17-72118230-72119072,chr17-72120456-72121339,chr17-72342380-72343266,chr17-72353243-72354181,chr17-72485244-72486348,chr17-72526453-72527440,chr17-72727416-72728333,chr17-72759021-72759994,chr17-72892509-72893432,chr17-72950156-72951101,chr17-72969951-72970929,chr17-8173227-8174176,chr2-120861499-120862468,chr2-172234504-172235444,chr2-172244179-172245191,chr2-173358413-173359320,chr2-173385924-173388029,chr2-173394320-173395271,chr2-173399359-173400533,chr2-173402126-173403038,chr2-173415411-173416427,chr2-173458968-173460001,chr2-173652607-173653680,chr2-173746042-173746644,chr2-173819904-173820952,chr2-174080455-174082392,chr2-174083741-174084665,chr2-174108203-174109193,chr2-41610251-41611294,chr2-41840538-41841441,chr20-48008831-48009831,chr20-57007823-57008921,chr22-26900921-26901873,chr22-26917916-26918959,chr22-26932849-26933805,chr22-27022778-27023863,chr22-27099554-27100413,chr22-27100562-27101459,chr22-27111738-27112664,chr22-27133343-27134254,chr22-27149787-27150687,chr22-27157734-27158670,chr22-27284102-27285032,chr22-27293737-27294627,chr22-27295999-27296962,chr22-27310577-27311684,chr22-27311899-27312801,chr22-27318214-27319111,chr22-27331429-27332538,chr22-27389125-27390389,chr22-27398844-27399796,chr22-27407359-27408240,chr22-27417236-27418123,chr22-27557477-27558407,chr22-27804418-27805326,chr3-184543654-184544913,chr3-24830074-24830948,chr3-24922917-24923907,chr3-24936313-24937262,chr3-24939593-24940590,chr3-24952927-24953959,chr3-25088295-25089358,chr3-25098958-25099917,chr3-25427764-25428690,chr3-25479134-25480088,chr3-41379662-41380636,chr4-1046279-1047184,chr4-5658714-5659711,chr4-72261622-72262589,chr4-72264532-72265481,chr5-154682372-154683340,chr5-172574556-172575452,chr5-83473147-83474000,chr6-1542003-1543060,chr6-45275095-45276047,chr7-140924446-140925370,chr7-34251784-34252765,chr7-42045626-42046578,chr7-42124972-42126683,chr7-42467706-42468650,chr7-42621368-42622388,chr7-42628236-42629217,chr7-42766459-42767485,chr7-42856541-42857503,chr7-96989021-96990019,chr7-96991500-96992522,chr7-96992838-96993764,chr7-97005078-97005986,chr8-69465937-69467728,chr9-35790037-35790972,chr9-95515538-95516502,chr9-95517401-95518129	ADAMTS3,ALX1,APAF1,BCL11B,BMP7,BMPER,BRAF,CHRD,CTNNB1,DLX2,DLX6,EVC2,FGFRL1,FOXC1,FOXG1,GLI2,GLI3,HAND1,HAPLN1,HHAT,MN1,NPR2,PCGF2,PHC2,PKDCC,PTCH1,RARA,RARB,RPGRIP1L,RUNX2,SH3PXD2B,SKI,SMG1,SOX9,SP3,SULF1,SULF2,TCF7L2,TMEM107,WNT1,ZEB1
Mouse Phenotype	MP:0003651	abnormal axon extension	190	1.66923e-05	0.157542	0.000829166	1.47982	85.8212	127	0.0141971	0.0210091	53	4.9825e-08	0.000470249	8.87262e-06	2.10713	20.8815	44	83	0.00931414	0.53012	chr1-183217865-183219609,chr1-22828658-22829487,chr1-2443314-2444328,chr1-60398337-60399242,chr1-60674208-60675246,chr10-100882027-100883067,chr10-112530685-112531652,chr10-90592376-90593408,chr11-1389302-1390242,chr14-104138038-104138855,chr14-104169259-104170312,chr14-104267719-104268767,chr14-104378538-104379479,chr14-104474564-104475458,chr14-104530766-104531836,chr14-104550494-104551376,chr14-66374705-66376008,chr14-67816191-67817116,chr17-32520229-32520912,chr17-32693124-32694047,chr17-45895317-45896176,chr17-45896822-45897674,chr17-9062224-9063173,chr17-9239640-9240576,chr17-9331419-9332420,chr17-9463867-9464838,chr18-46465941-46466879,chr19-42325019-42325962,chr19-5079963-5080975,chr19-5106017-5106891,chr19-5112718-5113769,chr19-5113898-5114594,chr19-5246230-5247307,chr19-55279661-55280657,chr2-174918814-174919729,chr2-175004908-175005798,chr2-207410139-207411095,chr2-207418053-207419055,chr2-232876095-232877052,chr2-232927766-232928691,chr2-232979025-232980028,chr2-54998899-54999940,chr2-55118455-55119406,chr2-55150735-55151667,chr22-29480579-29481514,chr22-33052201-33053115,chr22-33628670-33629659,chr22-33680343-33681308,chr3-114774565-114775501,chr3-114800020-114800940,chr3-114802130-114803087,chr3-114877428-114878411,chr3-114961292-114962256,chr3-114973068-114974112,chr3-115239486-115240390,chr3-115271742-115272658,chr3-115295004-115295955,chr3-115512450-115513188,chr3-115624515-115625360,chr3-115625876-115627730,chr3-115699025-115699958,chr3-115783925-115785108,chr3-134794741-134795644,chr3-134809093-134810017,chr3-134978546-134979591,chr3-135271018-135272143,chr3-135382995-135383968,chr3-135503534-135504471,chr3-184543654-184544913,chr3-56466815-56467732,chr3-78822591-78823564,chr3-78868309-78869153,chr3-79382828-79383893,chr3-79412016-79412992,chr3-79542808-79543746,chr3-79766163-79767058,chr3-79767505-79768475,chr3-80663032-80664078,chr3-80746096-80747142,chr4-175809775-175810614,chr4-175847730-175848737,chr4-175905664-175906965,chr4-175943930-175944925,chr4-41216069-41217030,chr5-17214693-17215439,chr5-17217021-17217964,chr5-17218723-17219651,chr5-173643641-173644578,chr5-173670127-173671569,chr5-173718713-173719481,chr5-173766070-173767026,chr5-173816542-173817473,chr5-51664636-51665546,chr5-52073621-52074588,chr5-61610073-61611063,chr5-61624971-61626481,chr5-61657404-61658223,chr5-61658449-61660054,chr5-61682449-61683466,chr5-61732004-61732981,chr5-61817321-61818253,chr5-62216388-62217374,chr5-72013956-72014878,chr6-5850948-5851853,chr7-140924446-140925370,chr8-119638477-119639417,chr8-34666394-34667429,chr8-34944920-34945975,chr8-35022118-35023204,chr8-35904715-35905620,chr8-36085608-36086569,chr8-74349917-74350883,chr9-84667979-84668912,chr9-84669322-84670171,chr9-84671810-84672753,chr9-84827844-84828817,chr9-84863115-84864066,chr9-84917446-84918379,chr9-84924052-84924991,chr9-84936875-84937815,chr9-84941831-84942796,chr9-85414133-85415138,chr9-85430423-85431407,chr9-85522346-85523265,chr9-99821286-99822256,chrX-153871096-153872041,chrX-153878850-153879802	APBB2,BASP1,BRAF,BRSK1,BRSK2,CDK5R1,CHN1,CPEB4,ENPP2,EPHB1,EPHB2,EPHB3,GAP43,GDAP1,GPHN,GPM6A,ISL1,KIF20B,KIF26A,KIF2A,KLF7,L1CAM,MAP1B,MAPT,MEGF8,NEFH,NFIA,NGEF,NMNAT2,NR4A3,NRN1,NTN1,NTRK2,PAX2,PEX10,PTPRS,RNF165,ROBO1,RTN4,SYN3,UNC5D,VTI1A,WNT5A,ZFYVE26
Mouse Phenotype	MP:0003477	abnormal nerve fiber response	191	1.6978e-05	0.160239	0.000838945	2.10631	18.9905	40	0.00314153	0.00661704	434	0.00413726	1	0.089971	2.18614	5.03169	11	20	0.00232854	0.55	chr10-26215130-26215827,chr10-26219475-26220358,chr10-26220569-26222180,chr10-76739607-76740460,chr10-76879015-76880001,chr10-76891735-76892898,chr10-76910372-76911808,chr10-76969285-76970216,chr10-77212378-77213460,chr10-77637527-77638415,chr11-88692046-88693103,chr11-89065462-89066404,chr12-4815789-4816618,chr12-4817581-4818510,chr12-4857495-4858410,chr12-4908400-4909349,chr12-4909620-4910403,chr12-4910738-4911819,chr12-4939102-4940021,chr12-4955808-4956700,chr12-5035669-5036598,chr15-34583230-34584164,chr17-69606696-69607796,chr17-70021891-70022839,chr19-45615721-45616658,chr2-170815419-170816294,chr2-170816429-170817325,chr2-170821952-170822862,chr2-174918814-174919729,chr2-175004908-175005798,chr2-221439746-221440721,chr2-221561434-221562885,chr2-221571927-221572804,chr2-221711370-221712318,chr2-221773726-221774657,chr2-221824275-221825327,chr2-221995665-221996634,chr20-38722398-38723242,chr20-38723774-38724686,chr20-38725259-38726120	CHN1,EPHA4,GAD1,GAD2,GJD2,GPR4,GRM5,KCNA1,KCNJ16,KCNMA1,SLC32A1
Mouse Phenotype	MP:0000270	abnormal heart tube morphology	192	1.81044e-05	0.170869	0.000889943	1.44339	98.3793	142	0.0162745	0.0234905	286	0.00101606	1	0.0335299	1.58992	23.9005	38	95	0.00804403	0.4	chr1-26692216-26692663,chr10-125041536-125042635,chr10-125060804-125061734,chr10-125262295-125263259,chr10-18140121-18141120,chr10-18202538-18203496,chr10-18428719-18429666,chr10-18516499-18517666,chr11-11010393-11011347,chr12-25365161-25366165,chr12-70664380-70665366,chr13-32837272-32838271,chr13-32947663-32948612,chr14-53742018-53743017,chr14-53953059-53953989,chr15-57848833-57849823,chr15-90760811-90761769,chr15-96431782-96432705,chr16-352428-353398,chr17-40308837-40309744,chr17-40320823-40321730,chr17-40343107-40343887,chr17-40350613-40351493,chr17-65143661-65144837,chr17-65145571-65146517,chr17-65179001-65179926,chr17-65564629-65565537,chr17-71546166-71547180,chr17-71636332-71637308,chr17-71824557-71826154,chr17-71870256-71871188,chr17-71988837-71989899,chr17-72118230-72119072,chr17-72120456-72121339,chr17-72342380-72343266,chr17-72353243-72354181,chr17-72485244-72486348,chr17-72526453-72527440,chr17-72727416-72728333,chr17-72759021-72759994,chr17-72892509-72893432,chr17-72950156-72951101,chr17-72969951-72970929,chr18-27321313-27322318,chr18-28066068-28067009,chr18-28825641-28826644,chr18-47477169-47478105,chr18-47511749-47513397,chr18-47586350-47587312,chr18-48007887-48008789,chr19-49339134-49340045,chr2-147090191-147091121,chr2-147355721-147356691,chr2-183001755-183002756,chr2-40249238-40250177,chr2-40254477-40255381,chr2-40449877-40450749,chr2-40831107-40832010,chr2-4827892-4829149,chr2-4840478-4841657,chr2-4900994-4901984,chr2-4903639-4904607,chr2-4930548-4931462,chr2-5290532-5291530,chr2-5409694-5410627,chr2-5991311-5992407,chr2-6070059-6070532,chr2-6079130-6080039,chr2-6222372-6223315,chr2-6309817-6310913,chr2-6314360-6316012,chr2-6420670-6422458,chr2-6474074-6475053,chr2-6571971-6573007,chr2-6653004-6653985,chr20-14334061-14335004,chr20-14336217-14337027,chr20-14337214-14338101,chr20-14375169-14376086,chr20-14716103-14717171,chr20-14942577-14943544,chr20-14972342-14973310,chr20-15146707-15147711,chr20-15219484-15220532,chr21-16791857-16792790,chr21-17512505-17513431,chr21-17526661-17527588,chr3-24830074-24830948,chr3-24922917-24923907,chr3-24936313-24937262,chr3-24939593-24940590,chr3-24952927-24953959,chr3-25088295-25089358,chr3-25098958-25099917,chr3-25427764-25428690,chr3-25479134-25480088,chr3-71054162-71055207,chr3-71064586-71065507,chr3-71131306-71132345,chr3-71229354-71230500,chr3-71237376-71238321,chr3-71242129-71242686,chr3-71244050-71244978,chr3-71304163-71305077,chr3-71305273-71306363,chr3-71458583-71459516,chr3-71581323-71582053,chr3-71652516-71653453,chr3-71653800-71654765,chr5-154682372-154683340,chr5-51664636-51665546,chr5-52073621-52074588,chr5-83097178-83098144,chr5-83238570-83239503,chr5-83297576-83298644,chr5-83357524-83358473,chr5-83473147-83474000,chr6-165733165-165734134,chr6-165794455-165795423,chr6-165804367-165805329,chr6-166008456-166009497,chr6-21150444-21151457,chr6-21152639-21153594,chr6-21206236-21207147,chr6-21518970-21519962,chr6-21521851-21523799,chr6-21524113-21525025,chr6-21802100-21803052,chr6-22145528-22146425,chr6-22249826-22250775,chr7-140924446-140925370,chr7-35598914-35599928,chr7-44145163-44146610,chr7-44986230-44987153,chr8-79728706-79729630,chr8-79762495-79763518,chr8-79764957-79765877,chr9-134164441-134165346,chr9-134205637-134206596,chr9-86507945-86508916,chr9-87108081-87109309,chr9-87460928-87461875	ACVR2A,ALDH1A2,ARID1A,AXIN1,AXIN2,BMP4,BRAF,CACNB2,CCM2,CDH2,CSNK2A3,CTBP2,CXADR,FLRT3,FOXP1,FURIN,GAS1,HAND1,HEY1,ISL1,KRAS,MYL7,NCKAP1,NR2F2,PDS5B,PTPRB,RARA,RARB,RXRA,SLC8A1,SMAD2,SOX11,SOX4,SOX9,T,TBX20,TEAD2,VCAN
Mouse Phenotype	MP:0003798	abnormal Harderian gland pigmentation	193	2.00029e-05	0.188788	0.000978175	3.97005	3.5264	14	0.000583359	0.00231596	2075	0.158021	1	0.718749	2.64987	0.754753	2	3	0.00042337	0.666667	chr1-21198678-21199602,chr1-21272797-21273735,chr3-70063902-70064859,chr3-70070827-70071794,chr3-70119595-70120637,chr3-70202926-70203859,chr3-70224924-70225833,chr3-70230999-70231954,chr3-70242687-70245063,chr3-70488533-70489497,chr3-70511977-70512987,chr3-70532578-70533417,chr3-70536047-70537174,chr3-70572275-70573190	ECE1,MITF
Mouse Phenotype	MP:0001362	abnormal anxiety-related response	194	2.027e-05	0.191308	0.000986123	1.24245	295.385	367	0.0488643	0.0607113	22	1.35445e-11	1.27833e-07	5.81059e-09	1.65232	86.545	143	344	0.030271	0.415698	chr1-116138774-116139711,chr1-116179792-116180715,chr1-116372763-116373607,chr1-155078386-155079298,chr1-155080535-155081412,chr1-181117566-181118504,chr1-181482305-181483229,chr1-181485126-181485951,chr1-181501328-181502239,chr1-181562686-181563689,chr1-181628223-181629283,chr1-181675142-181676947,chr1-181983577-181984515,chr1-182029382-182030320,chr1-187681850-187682730,chr1-192651936-192652886,chr1-192677754-192678695,chr1-192851689-192852659,chr1-193392848-193393818,chr1-2014295-2015369,chr1-203127575-203128655,chr1-212558542-212559407,chr1-232461989-232462889,chr1-28855249-28856187,chr1-28864837-28865823,chr1-28876910-28877829,chr1-46399000-46399920,chr1-46466258-46467231,chr1-65911411-65912346,chr1-66150914-66151937,chr1-66182281-66183217,chr1-66352992-66353917,chr1-66354041-66354995,chr1-69245945-69247109,chr1-69567271-69568228,chr1-69569708-69570604,chr10-123665343-123666305,chr10-123759394-123760420,chr10-26215130-26215827,chr10-26219475-26220358,chr10-26220569-26222180,chr10-92242893-92243886,chr11-113432087-113433019,chr11-113434835-113435768,chr11-113438530-113439445,chr11-113440565-113441471,chr11-113473936-113474786,chr11-113474878-113475894,chr11-113532447-113533640,chr11-113552824-113554653,chr11-113566799-113567636,chr11-113578923-113579906,chr11-113598502-113600463,chr11-113642908-113643887,chr11-113655448-113656398,chr11-126548557-126549872,chr11-126680003-126681289,chr11-126697665-126698606,chr11-126872500-126873597,chr11-126880607-126881582,chr11-207034-207987,chr11-27717908-27718933,chr11-27874964-27876005,chr11-46912422-46913379,chr11-64632331-64633332,chr11-66408483-66409383,chr11-66416720-66417621,chr11-66417983-66418869,chr11-66419517-66420377,chr11-66420517-66421380,chr11-70826284-70827225,chr11-70886372-70887456,chr11-75592936-75593967,chr11-75615392-75616736,chr11-75649932-75650901,chr12-117279400-117280327,chr12-117772774-117773836,chr12-12684137-12685055,chr12-12685223-12685988,chr12-13468825-13469752,chr12-13980337-13981288,chr12-13981593-13982596,chr12-14365270-14366206,chr12-2052468-2053380,chr12-2213125-2214083,chr12-2691046-2692011,chr12-2783719-2784688,chr12-49188736-49189663,chr12-49200783-49201752,chr12-74607934-74608953,chr12-7847184-7848170,chr12-7935837-7936757,chr12-7960401-7961328,chr12-7994946-7995926,chr12-8026363-8027323,chr13-42312751-42313755,chr13-84823282-84824228,chr14-32824897-32826037,chr14-33055967-33056879,chr14-33660806-33661841,chr14-62300240-62301342,chr14-64423768-64424730,chr14-64472790-64473713,chr14-75237132-75238143,chr14-75258715-75259633,chr14-75279417-75280086,chr15-29142537-29143409,chr16-3989401-3990332,chr16-9271514-9272498,chr17-17723223-17724147,chr17-17751894-17752816,chr17-17757681-17758805,chr17-3535146-3536152,chr17-40063876-40064791,chr17-40068614-40069528,chr17-40070313-40071273,chr17-45895317-45896176,chr17-45896822-45897674,chr17-47492158-47493077,chr17-65143661-65144837,chr17-65145571-65146517,chr17-65179001-65179926,chr17-79137466-79138464,chr17-79183139-79184098,chr17-79346660-79347600,chr17-79393014-79393927,chr17-79400817-79401745,chr17-79450901-79451807,chr17-79465037-79465964,chr17-8173227-8174176,chr18-25139975-25140938,chr19-1344511-1345500,chr19-41995706-41996628,chr19-42242416-42243422,chr19-42244358-42245289,chr19-43668099-43669072,chr19-45468989-45469963,chr19-45478437-45479344,chr19-48492925-48493891,chr19-48511545-48512437,chr19-48513420-48514351,chr19-50657878-50658744,chr19-50719488-50720375,chr19-919702-920677,chr2-132449319-132450226,chr2-161624071-161624981,chr2-201780618-201781558,chr2-212635425-212636435,chr2-212912674-212913708,chr2-213137533-213138512,chr2-29201448-29202836,chr2-49674037-49674992,chr2-49994776-49996063,chr2-62286027-62286984,chr2-79964672-79965706,chr2-79972352-79973427,chr2-95313526-95314486,chr20-2032004-2032959,chr20-41837596-41838565,chr20-46021385-46022362,chr20-46022713-46023504,chr20-46025110-46026080,chr20-51091760-51092733,chr20-51095445-51096417,chr20-51098284-51099315,chr20-51156210-51157179,chr20-51190485-51191492,chr20-51202120-51203072,chr20-51222865-51223874,chr20-51306485-51307397,chr20-51766867-51767793,chr20-63434574-63435530,chr20-63445910-63446846,chr22-24423470-24424434,chr22-24445966-24446921,chr22-35450906-35452104,chr22-37824543-37825597,chr22-40721114-40722066,chr3-107196-108601,chr3-114121818-114122783,chr3-115624515-115625360,chr3-115625876-115627730,chr3-115699025-115699958,chr3-115783925-115785108,chr3-116889340-116890344,chr3-117161564-117162504,chr3-117216304-117217343,chr3-124142324-124143267,chr3-156059-156982,chr3-167734698-167735556,chr3-196220-197218,chr3-197434-198506,chr3-199641-200571,chr3-214449-215396,chr3-3509452-3510438,chr3-36804048-36804989,chr3-36992890-36993941,chr3-3893316-3894242,chr3-41379662-41380636,chr3-59049609-59050516,chr3-59405434-59406415,chr3-63002-64011,chr3-69912-70858,chr4-117427222-117428144,chr4-117464560-117465521,chr4-117573801-117574747,chr4-117777648-117778616,chr4-117815273-117816374,chr4-117965317-117966279,chr4-118034067-118034742,chr4-118241204-118242139,chr4-118278235-118279147,chr4-157220132-157221038,chr4-157423439-157424344,chr4-157889461-157890449,chr4-157978419-157979382,chr4-163331513-163333142,chr4-187093966-187094899,chr4-187170836-187171825,chr4-23889648-23890559,chr4-24472428-24473381,chr4-3248624-3249587,chr4-61889645-61890582,chr4-6198791-6199710,chr4-62135303-62136291,chr4-6245202-6246134,chr4-6342254-6343214,chr4-6372644-6373565,chr5-111391534-111392515,chr5-1385661-1386674,chr5-150289481-150290486,chr5-153352251-153353299,chr5-153429700-153430688,chr5-153485346-153486293,chr5-153490090-153491006,chr5-153798528-153799459,chr5-162067238-162068336,chr5-162382524-162383528,chr5-162768777-162769705,chr5-172764981-172765929,chr5-175001863-175002829,chr5-36729656-36730727,chr5-75818376-75819319,chr5-75846430-75847409,chr6-110007825-110008773,chr6-110014873-110015855,chr6-110039236-110040127,chr6-110067073-110068391,chr6-110179498-110180418,chr6-15384595-15385562,chr6-15403764-15405941,chr6-154139634-154140585,chr6-154239986-154240969,chr6-154246891-154247892,chr6-154293538-154294483,chr6-154318934-154320080,chr6-15442285-15443274,chr6-15456932-15458706,chr6-162820073-162821414,chr6-163015998-163017001,chr6-163306346-163307274,chr6-163396459-163397440,chr6-21150444-21151457,chr6-21152639-21153594,chr6-21206236-21207147,chr6-21518970-21519962,chr6-21521851-21523799,chr6-21524113-21525025,chr6-21802100-21803052,chr6-22145528-22146425,chr6-22249826-22250775,chr6-29627753-29628629,chr6-31898332-31899110,chr6-33426445-33427001,chr6-33427528-33428519,chr6-41920794-41921745,chr6-88384862-88385800,chr7-122766466-122767408,chr7-150988280-150989216,chr7-1664406-1665330,chr7-1693472-1694867,chr7-2098953-2099882,chr7-2100413-2101353,chr7-24199956-24201006,chr7-24283596-24284527,chr7-24290000-24291886,chr7-24336929-24337870,chr7-26364866-26365765,chr7-26369309-26370198,chr7-26371743-26372803,chr7-26389771-26390673,chr7-26438428-26439238,chr7-26439782-26440638,chr7-26440918-26441772,chr7-26458066-26459062,chr7-26479897-26480829,chr7-26484499-26485931,chr7-26490587-26491876,chr7-26555907-26556849,chr7-26643970-26644914,chr7-26667225-26668130,chr7-26725771-26726760,chr7-44325085-44326079,chr7-44372254-44373182,chr7-50531307-50532458,chr7-85889965-85890982,chr7-85896891-85897828,chr7-85964689-85965603,chr7-85977491-85978508,chr7-86643443-86644322,chr7-97199768-97200700,chr7-97444620-97445566,chr8-100847009-100848012,chr8-101080486-101081410,chr8-101097133-101098169,chr8-101155313-101156393,chr8-101170616-101171525,chr8-118025390-118026407,chr8-118062825-118063835,chr8-118108445-118109444,chr8-4343792-4344763,chr8-4994215-4995122,chr8-53258577-53259891,chr8-56445416-56447064,chr8-56447658-56448573,chr8-56467249-56468207,chr8-56505676-56506658,chr8-56513562-56514488,chr8-56539120-56540073,chr8-56666462-56667439,chr8-56722058-56723017,chr8-56910076-56911032,chr8-56924907-56925889,chr9-118449239-118450213,chr9-118669550-118671628,chr9-119394889-119395857,chr9-126437033-126437987,chr9-126461604-126463617,chr9-126723421-126724412,chr9-133608929-133609878,chr9-133709051-133710022,chr9-137137871-137138710,chr9-137138747-137139737,chr9-137666600-137667502,chr9-137877243-137878159,chr9-137878457-137879258,chr9-36765678-36766578,chr9-84667979-84668912,chr9-84669322-84670171,chr9-84671810-84672753,chr9-84827844-84828817,chr9-84863115-84864066,chr9-84917446-84918379,chr9-84924052-84924991,chr9-84936875-84937815,chr9-84941831-84942796,chr9-85414133-85415138,chr9-85430423-85431407,chr9-85522346-85523265,chr9-98442834-98443738,chr9-98504146-98505200,chr9-98610035-98610955,chr9-98716828-98717816,chrX-153871096-153872041,chrX-153878850-153879802,chrX-18424955-18425915,chrX-24804954-24805919	ADGRL3,ADORA1,ADORA2A,AKAP11,AKAP5,ALK,ALS2,APBA2,ARID3A,ARX,ASPA,ATP1A1,ATP1A3,B3GALT2,B3GNT2,BDNF,BRINP1,CACNA1B,CACNA1C,CACNA1E,CADPS2,CAMK2A,CAMK2B,CAMK4,CDKL5,CHD6,CHL1,CHRNA4,CKAP5,CNR1,CPEB3,CREBBP,CSMD1,CTNNB1,DBH,DDC,DISC1,DRD1,DRD2,DRD3,DTNBP1,DUSP1,EFNA2,EFNA3,EHMT1,EHMT2,ELFN1,ENSG00000263620,ENSG00000284684,EPM2AIP1,ERBB4,EXT1,FAAH,FAM3D,FOS,FOSB,FSHR,GABBR1,GABBR2,GABRD,GABRG2,GAD2,GALR3,GPR19,GPR26,GRIA1,GRIA2,GRIN1,GRIN2A,GRIN2B,GRM3,GSK3A,HTT,JAKMIP1,KALRN,KCNC2,KCNH5,KCNIP3,L1CAM,LMTK3,LMX1B,LRRC7,LRRN1,LRRTM1,LSAMP,LYPD1,MAP6,MAPT,MCHR1,MED20,NDST3,NENF,NFATC2,NOS1,NOS3,NPAS3,NPAS4,NPEPPS,NPY,NPY1R,NRXN2,NTRK2,OPRD1,OPRK1,OPRM1,PAX5,PDE4B,PDYN,PENK,PLA2G4A,PLAUR,PPARGC1A,PRKN,PRSS12,RAI1,RASD2,RBFOX3,RGS2,RGS9,RIC8A,SERPINI1,SHANK1,SHANK2,SKAP2,SLC12A5,SLC1A3,SLC2A14,SLC2A3,SLC4A10,SLC6A3,SLITRK1,SOX4,ST3GAL4,SV2C,SYNGAP1,TAC1,THRA,TUBA1A,WASF1,WFS1,YWHAZ,ZFP42,ZNF521
Mouse Phenotype	MP:0013631	decreased bone trabecular spacing	195	2.02865e-05	0.191464	0.000981867	3.25182	5.53536	18	0.000915692	0.00297767	4033	0.403765	1	0.944887	1.32494	2.26426	3	9	0.000635055	0.333333	chr11-13856702-13857662,chr11-13902525-13903906,chr5-76642775-76643716,chr7-26364866-26365765,chr7-26369309-26370198,chr7-26371743-26372803,chr7-26389771-26390673,chr7-26438428-26439238,chr7-26439782-26440638,chr7-26440918-26441772,chr7-26458066-26459062,chr7-26479897-26480829,chr7-26484499-26485931,chr7-26490587-26491876,chr7-26555907-26556849,chr7-26643970-26644914,chr7-26667225-26668130,chr7-26725771-26726760	F2R,SNX10,SPON1
Mouse Phenotype	MP:0002690	akinesia	196	2.12509e-05	0.200566	0.0010233	2.56801	10.1246	26	0.00167487	0.00430107	2486	0.201278	1	0.764143	1.38254	5.78644	8	23	0.00169348	0.347826	chr10-93757374-93758539,chr11-113432087-113433019,chr11-113434835-113435768,chr11-113438530-113439445,chr11-113440565-113441471,chr11-113473936-113474786,chr11-113474878-113475894,chr11-113532447-113533640,chr11-113552824-113554653,chr11-113566799-113567636,chr11-113578923-113579906,chr11-113598502-113600463,chr11-113642908-113643887,chr11-113655448-113656398,chr11-75592936-75593967,chr11-75615392-75616736,chr11-75649932-75650901,chr2-98502048-98503025,chr20-46021385-46022362,chr20-46022713-46023504,chr20-46025110-46026080,chr6-142884874-142885900,chr6-142900238-142901246,chr7-50531307-50532458,chr9-133608929-133609878,chr9-133709051-133710022	ADGRG6,DBH,DDC,DRD2,INPP4A,LGI1,MAP6,SLC12A5
Mouse Phenotype	MP:0012317	impaired conditioning behavior	197	2.35216e-05	0.221997	0.00112689	1.45419	91.4597	133	0.0151298	0.0220017	51	3.8176e-08	0.000360305	7.0648e-06	1.95192	28.1775	55	112	0.0116427	0.491071	chr1-155078386-155079298,chr1-155080535-155081412,chr1-163027316-163028278,chr1-238919064-238920232,chr1-239126635-239127597,chr1-239811055-239811979,chr1-6148365-6149305,chr1-6163915-6164866,chr1-65911411-65912346,chr1-66150914-66151937,chr1-66182281-66183217,chr1-66352992-66353917,chr1-66354041-66354995,chr10-26215130-26215827,chr10-26219475-26220358,chr10-26220569-26222180,chr10-74320482-74321427,chr10-74589001-74589943,chr10-74590351-74590931,chr11-113432087-113433019,chr11-113434835-113435768,chr11-113438530-113439445,chr11-113440565-113441471,chr11-113473936-113474786,chr11-113474878-113475894,chr11-113532447-113533640,chr11-113552824-113554653,chr11-113566799-113567636,chr11-113578923-113579906,chr11-113598502-113600463,chr11-113642908-113643887,chr11-113655448-113656398,chr11-22625339-22626204,chr11-27717908-27718933,chr11-27874964-27876005,chr14-75237132-75238143,chr14-75258715-75259633,chr14-75279417-75280086,chr15-25654977-25655953,chr15-25669697-25670639,chr15-79065436-79066432,chr15-79090291-79091163,chr15-79091247-79092162,chr16-9271514-9272498,chr17-17723223-17724147,chr17-17751894-17752816,chr17-17757681-17758805,chr17-27345126-27346060,chr17-45895317-45896176,chr17-45896822-45897674,chr18-77317405-77318429,chr18-77324560-77325717,chr19-2653721-2654645,chr19-2667956-2668948,chr19-42242416-42243422,chr19-42244358-42245289,chr2-212635425-212636435,chr2-212912674-212913708,chr2-213137533-213138512,chr2-24404199-24405136,chr2-24409693-24410914,chr20-2032004-2032959,chr20-63434574-63435530,chr20-63445910-63446846,chr21-37817850-37818839,chr3-10857713-10858670,chr3-10950705-10951899,chr3-10962163-10963121,chr3-10977596-10978552,chr3-114121818-114122783,chr3-133118777-133119838,chr3-133121138-133122070,chr3-3509452-3510438,chr3-41379662-41380636,chr4-157220132-157221038,chr4-157423439-157424344,chr4-157889461-157890449,chr4-157978419-157979382,chr4-185547000-185547966,chr4-185811705-185812582,chr4-185936563-185937504,chr4-185955936-185956925,chr5-111391534-111392515,chr5-111755644-111756399,chr5-112183044-112183982,chr5-112315718-112316629,chr5-1385661-1386674,chr5-150289481-150290486,chr5-168193266-168194342,chr5-168207159-168208135,chr5-175001863-175002829,chr5-177455077-177455881,chr5-177468832-177469770,chr5-79513725-79514799,chr6-154139634-154140585,chr6-154239986-154240969,chr6-154246891-154247892,chr6-154293538-154294483,chr6-154318934-154320080,chr6-164903354-164904344,chr6-164926220-164927090,chr6-164927379-164928188,chr6-164928333-164929006,chr6-164929208-164930012,chr6-165219424-165220777,chr6-165231740-165232754,chr6-165733165-165734134,chr6-165794455-165795423,chr6-165804367-165805329,chr6-166008456-166009497,chr6-33426445-33427001,chr6-33427528-33428519,chr6-5850948-5851853,chr6-88384862-88385800,chr7-21044672-21045726,chr7-44325085-44326079,chr7-44372254-44373182,chr8-28419249-28420197,chr8-28513509-28514416,chr8-28646966-28648098,chr8-28677057-28678008,chr9-137137871-137138710,chr9-137138747-137139737,chr9-137666600-137667502,chr9-137877243-137878159,chr9-137878457-137879258,chr9-96607921-96608858,chr9-98442834-98443738,chr9-98504146-98505200,chr9-98610035-98610955,chr9-98716828-98717816,chrX-18424955-18425915,chrX-24804954-24805919	ADK,ARX,BDNF,CACNA1B,CAMK2A,CAMK2B,CAMK4,CDC14B,CDKL5,CHRM3,CHRNA4,CNR1,CRBN,CTNNB1,DBN1,DRD1,DRD2,DRD3,DYRK1A,EFNA3,EHMT1,ERBB4,FOS,FZD3,GABBR2,GAD2,GALR1,GNG7,GRIA2,GRIN1,GRIN2A,GSK3A,HOMER1,ITSN2,KCNAB2,KSR1,MAPT,NREP,NRN1,OPRM1,PDE10A,PDE4B,PDYN,RAI1,RASGRF1,RGS4,SLC17A6,SLC6A1,SLC6A3,SORBS2,SP4,SYNGAP1,TMEM108,UBE3A,WWC1
