## Supplementary material for "Progenitor Diversity and Architecture of the Human Ganglionic Eminences Shaping the Basal Ganglia": DataS1 (part 65 of 260)

### Sheet: Cluster_3 (continued)
# GREAT version 4.0.4	Species assembly: hg38	Association rule: Basal+extension: 5000 bp upstream, 1000 bp downstream, 1000000 bp max extension, curated regulatory domains included
Mouse Phenotype	MP:0000788	abnormal cerebral cortex morphology	198	2.43487e-05	0.229803	0.00116062	1.22187	340.461	416	0.0563211	0.0688172	63	2.19546e-07	0.00207207	3.289e-05	1.46331	96.3568	141	383	0.0298476	0.368146	chr1-15524289-15525219,chr1-162790204-162791061,chr1-163027316-163028278,chr1-192851689-192852659,chr1-232461989-232462889,chr1-53278029-53279009,chr1-57045409-57047166,chr1-57264932-57265888,chr1-57696798-57697874,chr1-77978731-77979686,chr1-87136300-87137258,chr1-87617409-87618362,chr1-87727107-87728146,chr1-87785853-87786820,chr1-87937421-87938395,chr1-87974067-87975010,chr1-88008824-88009855,chr1-88071444-88072482,chr1-88302829-88303780,chr1-96008118-96009082,chr1-96538603-96539531,chr1-97500382-97501404,chr10-33482930-33484258,chr10-33776942-33777903,chr10-74320482-74321427,chr10-74589001-74589943,chr10-74590351-74590931,chr10-90592376-90593408,chr11-114775915-114777056,chr11-114790571-114791530,chr11-115043341-115044299,chr11-115065882-115066844,chr11-115078512-115079496,chr11-115117234-115119167,chr11-115235703-115236574,chr11-115276127-115276861,chr11-115980258-115981544,chr11-116052575-116054054,chr11-134032264-134033155,chr11-1389302-1390242,chr11-15318605-15319643,chr11-27717908-27718933,chr11-27874964-27876005,chr11-31967450-31968489,chr11-32040985-32041917,chr11-32072780-32073734,chr12-111137784-111138739,chr12-111250052-111252020,chr12-119803015-119803944,chr12-124401764-124402727,chr12-124500569-124501633,chr12-124568656-124569253,chr12-124675687-124676680,chr12-124684877-124686135,chr12-13468825-13469752,chr12-13980337-13981288,chr12-13981593-13982596,chr12-14365270-14366206,chr12-4815789-4816618,chr12-4817581-4818510,chr12-4857495-4858410,chr12-4908400-4909349,chr12-4909620-4910403,chr12-4910738-4911819,chr12-49188736-49189663,chr12-49200783-49201752,chr12-4939102-4940021,chr12-4955808-4956700,chr12-5035669-5036598,chr12-96436716-96437663,chr12-96489104-96490012,chr12-99111312-99112271,chr12-99154347-99155301,chr13-110000251-110001295,chr13-111335973-111336940,chr13-111412824-111414303,chr13-111430660-111431764,chr13-111923938-111924914,chr13-111928064-111928995,chr13-35984512-35985461,chr13-66948580-66949563,chr13-68210123-68211153,chr14-100019009-100019937,chr14-27798833-27799783,chr14-28200015-28201015,chr14-28608857-28609687,chr14-28761570-28762500,chr14-28766250-28767182,chr14-28815197-28816234,chr14-29036383-29037348,chr14-29098173-29099225,chr14-29216163-29217145,chr14-31692102-31693093,chr14-32202974-32203953,chr14-32824897-32826037,chr14-33055967-33056879,chr14-33660806-33661841,chr15-25654977-25655953,chr15-25669697-25670639,chr15-41603631-41604641,chr15-41621214-41622200,chr15-92000479-92001407,chr15-92097270-92098195,chr15-92116531-92117697,chr16-29807422-29808403,chr16-70712646-70713591,chr16-70758396-70759343,chr16-70800720-70801652,chr17-32083760-32084621,chr17-32231798-32232719,chr17-32520229-32520912,chr17-32693124-32694047,chr17-45895317-45896176,chr17-45896822-45897674,chr18-27321313-27322318,chr18-28066068-28067009,chr18-28825641-28826644,chr19-13044293-13045283,chr19-1449620-1450534,chr19-2462764-2463651,chr19-28423941-28425436,chr19-28428374-28429392,chr19-28635749-28636701,chr19-28950027-28950971,chr19-29267435-29268331,chr19-29291861-29292788,chr19-40603579-40604525,chr19-40613523-40614534,chr19-43668099-43669072,chr19-54189419-54191374,chr19-55279661-55280657,chr2-104119880-104120840,chr2-104120955-104121890,chr2-104378525-104379448,chr2-104450368-104451459,chr2-104499520-104500437,chr2-15811953-15812929,chr2-16105305-16106382,chr2-16426211-16427284,chr2-16493203-16494141,chr2-16608615-16609506,chr2-170815419-170816294,chr2-170816429-170817325,chr2-170821952-170822862,chr2-172234504-172235444,chr2-172244179-172245191,chr2-174918814-174919729,chr2-175004908-175005798,chr2-207410139-207411095,chr2-207418053-207419055,chr2-209375338-209376314,chr2-209388734-209389715,chr2-218959115-218960038,chr2-221439746-221440721,chr2-221561434-221562885,chr2-221571927-221572804,chr2-221711370-221712318,chr2-221773726-221774657,chr2-221824275-221825327,chr2-221995665-221996634,chr2-4827892-4829149,chr2-4840478-4841657,chr2-4900994-4901984,chr2-4903639-4904607,chr2-4930548-4931462,chr2-5290532-5291530,chr2-5409694-5410627,chr2-5991311-5992407,chr2-6070059-6070532,chr2-6079130-6080039,chr2-6222372-6223315,chr2-6309817-6310913,chr2-6314360-6316012,chr2-6420670-6422458,chr2-6474074-6475053,chr2-6571971-6573007,chr2-6653004-6653985,chr2-73828484-73829396,chr2-79964672-79965706,chr2-79972352-79973427,chr20-34220353-34221327,chr20-38202962-38203965,chr21-37817850-37818839,chr21-39868084-39868868,chr21-40095136-40096114,chr21-40706914-40707903,chr22-23786696-23787621,chr3-10603003-10603928,chr3-107196-108601,chr3-11271912-11272844,chr3-114774565-114775501,chr3-114800020-114800940,chr3-114802130-114803087,chr3-114877428-114878411,chr3-114961292-114962256,chr3-114973068-114974112,chr3-115239486-115240390,chr3-115271742-115272658,chr3-115295004-115295955,chr3-115512450-115513188,chr3-115624515-115625360,chr3-115625876-115627730,chr3-115699025-115699958,chr3-115783925-115785108,chr3-11610090-11611479,chr3-124142324-124143267,chr3-1273314-1274278,chr3-134600629-134601561,chr3-134794741-134795644,chr3-134809093-134810017,chr3-134978546-134979591,chr3-135271018-135272143,chr3-135382995-135383968,chr3-135503534-135504471,chr3-142595896-142596876,chr3-156059-156982,chr3-181098239-181100038,chr3-181190925-181191905,chr3-181207207-181208152,chr3-181378177-181379953,chr3-181611591-181612679,chr3-181700313-181701202,chr3-181711345-181712270,chr3-181721803-181722682,chr3-181735504-181736590,chr3-182104657-182105612,chr3-182254790-182255796,chr3-182403732-182404677,chr3-182683298-182684189,chr3-196220-197218,chr3-197434-198506,chr3-199641-200571,chr3-214449-215396,chr3-25479134-25480088,chr3-33883232-33884212,chr3-33917822-33918794,chr3-33936818-33938821,chr3-34020949-34021914,chr3-34176440-34177405,chr3-34351615-34352587,chr3-34353141-34353944,chr3-34405285-34406272,chr3-34407061-34408113,chr3-41379662-41380636,chr3-61699230-61700183,chr3-61948434-61949503,chr3-62078742-62079698,chr3-62151063-62152035,chr3-62688613-62689638,chr3-63002-64011,chr3-69912-70858,chr3-97393024-97393994,chr3-97479331-97480403,chr3-97764151-97765094,chr4-102827481-102828361,chr4-109662419-109663411,chr4-23889648-23890559,chr4-24472428-24473381,chr4-3248624-3249587,chr4-41216069-41217030,chr4-7348646-7349535,chr4-85111976-85113542,chr4-85426882-85427866,chr5-101689099-101690050,chr5-13005898-13006916,chr5-13470694-13471680,chr5-13838947-13839920,chr5-138871318-138872268,chr5-141560471-141561370,chr5-167471187-167472109,chr5-167573230-167574217,chr5-168193266-168194342,chr5-168207159-168208135,chr5-17214693-17215439,chr5-17217021-17217964,chr5-17218723-17219651,chr5-175001863-175002829,chr5-51664636-51665546,chr5-52073621-52074588,chr5-61610073-61611063,chr5-61624971-61626481,chr5-61657404-61658223,chr5-61658449-61660054,chr5-61682449-61683466,chr5-61732004-61732981,chr5-61817321-61818253,chr5-62216388-62217374,chr5-72013956-72014878,chr5-83097178-83098144,chr5-83238570-83239503,chr5-83297576-83298644,chr5-83357524-83358473,chr5-93581114-93582058,chr5-93588443-93588985,chr6-110007825-110008773,chr6-110014873-110015855,chr6-110039236-110040127,chr6-110067073-110068391,chr6-110179498-110180418,chr6-111672774-111673805,chr6-111699894-111700835,chr6-111996836-111997764,chr6-112033481-112034495,chr6-113328491-113329461,chr6-113783659-113784836,chr6-113828880-113829944,chr6-1542003-1543060,chr6-167512703-167513740,chr6-167558257-167559160,chr6-167572574-167573491,chr6-167579781-167580943,chr6-167581164-167582036,chr6-167650543-167651427,chr6-167710072-167711825,chr6-167825230-167825975,chr6-167827591-167828278,chr6-167834920-167835870,chr6-167839493-167840483,chr6-18962098-18963058,chr6-19192723-19193705,chr6-19217899-19218825,chr6-19691333-19692375,chr6-19699668-19700677,chr6-19720401-19721337,chr6-19836753-19837682,chr6-19851536-19852429,chr6-19865962-19866918,chr6-19920051-19921119,chr6-19986779-19987731,chr6-20091794-20092890,chr6-3194337-3195263,chr6-32148473-32149387,chr6-32153598-32154553,chr6-3228575-3229388,chr6-88384862-88385800,chr7-131708631-131709552,chr7-131965416-131966293,chr7-132076288-132077294,chr7-132112416-132113346,chr7-132274231-132275129,chr7-132575223-132576184,chr7-132941931-132943251,chr7-133044598-133045678,chr7-140924446-140925370,chr7-151725574-151726529,chr7-42045626-42046578,chr7-42124972-42126683,chr7-42467706-42468650,chr7-42621368-42622388,chr7-42628236-42629217,chr7-42766459-42767485,chr7-42856541-42857503,chr7-45345174-45346164,chr7-83963937-83964936,chr8-118025390-118026407,chr8-118062825-118063835,chr8-118108445-118109444,chr8-143739691-143740667,chr8-143770632-143772339,chr8-26512255-26513247,chr8-28419249-28420197,chr8-28513509-28514416,chr8-28646966-28648098,chr8-28677057-28678008,chr8-6129253-6130180,chr8-63602373-63603307,chr8-63651426-63652662,chr8-63660492-63661451,chr8-63690550-63691810,chr8-63692158-63693005,chr8-63703949-63704759,chr8-63705062-63706018,chr8-63750325-63751250,chr8-63975372-63976328,chr8-64368991-64369992,chr8-64372725-64373646,chr8-64376643-64377659,chr8-64381801-64382688,chr8-76683326-76684233,chr8-77073561-77074590,chr8-77459239-77460179,chr9-118449239-118450213,chr9-118669550-118671628,chr9-119394889-119395857,chr9-126437033-126437987,chr9-126461604-126463617,chr9-126723421-126724412,chr9-130891828-130892753,chr9-137137871-137138710,chr9-137138747-137139737,chr9-2157660-2158669,chr9-2179892-2180838,chr9-2241620-2242544,chr9-2242859-2243573,chr9-36765678-36766578,chr9-84667979-84668912,chr9-84669322-84670171,chr9-84671810-84672753,chr9-84827844-84828817,chr9-84863115-84864066,chr9-84917446-84918379,chr9-84924052-84924991,chr9-84936875-84937815,chr9-84941831-84942796,chr9-85414133-85415138,chr9-85430423-85431407,chr9-85522346-85523265,chrX-129230418-129231359,chrX-137988217-137989175,chrX-138005450-138006879,chrX-153871096-153872041,chrX-153878850-153879802,chrX-18424955-18425915,chrX-24804954-24805919,chrX-53683792-53684718,chrX-96184992-96186058	ABL1,ADCY1,AFDN,APAF1,APBB2,APC2,ARHGAP5,ARL6,ARX,ASIP,ATG7,ATP2B2,ATR,BASP1,BDNF,BHLHE22,BRAF,BRINP1,BRSK1,BRSK2,CADM1,CASP6,CASP9,CDH2,CDK5R1,CDK5R2,CDKL5,CEP63,CFAP54,CHL1,CHN1,CNR1,CNTN6,COL4A1,CTNNA1,CTNNB1,CUX2,DAB1,DCLK1,DIAPH1,DIAPH2,DISC1,DNAH5,DPYSL2,DRD1,DSCAM,DYRK1A,EML1,EPHA4,EPHB1,EXT1,FEZF2,FOXC1,FOXG1,FUBP1,FYN,FZD3,GAD1,GAP43,GLI3,GRIN1,GRIN2B,HSD17B7,HTT,HUWE1,ID4,INSC,ISL1,ITGA6,JAM3,KALRN,KAT6B,KCNA1,KIF20B,KIF2A,KLF7,L1CAM,LMNB2,LMO4,LMX1B,LRP8,LRRTM1,MAGOH,MANBA,MAP1B,MAP2,MAPT,MARCKS,MBOAT7,MCPH1,MYCN,NCOR2,NFIX,NPAS3,NR2F1,NRP1,NTRK2,NUMBL,PAX3,PAX5,PAX6,PCDH9,PDCD6IP,PEX2,PLAUR,PLXNA4,POU3F3,PPARGC1A,PPT2,PRKAB1,PRRT2,PTBP2,RGS4,RHEB,RHOT1,SCRIB,SEMA3A,SMARCA1,SMARCB1,SORCS2,SOX1,SOX11,SOX2,ST8SIA2,ST8SIA4,STAMBP,TENM2,TGM2,TOP2B,TUBA1A,TUBB2B,TYRO3,UBE3A,UCHL5,UQCRFS1,VAC14,VLDLR,WASF1,WDFY3,XRCC4,ZIC3
Mouse Phenotype	MP:0002249	abnormal larynx morphology	199	2.45897e-05	0.232078	0.00116622	1.65539	46.5146	77	0.00769473	0.0127378	192	0.000245833	1	0.0120842	1.98741	11.5729	23	46	0.00486875	0.5	chr12-48981060-48982009,chr13-112651004-112651920,chr13-112699644-112700692,chr15-57848833-57849823,chr17-17723223-17724147,chr17-17751894-17752816,chr17-17757681-17758805,chr17-40308837-40309744,chr17-40320823-40321730,chr17-40343107-40343887,chr17-40350613-40351493,chr17-71546166-71547180,chr17-71636332-71637308,chr17-71824557-71826154,chr17-71870256-71871188,chr17-71988837-71989899,chr17-72118230-72119072,chr17-72120456-72121339,chr17-72342380-72343266,chr17-72353243-72354181,chr17-72485244-72486348,chr17-72526453-72527440,chr17-72727416-72728333,chr17-72759021-72759994,chr17-72892509-72893432,chr17-72950156-72951101,chr17-72969951-72970929,chr18-75297039-75298081,chr18-78407799-78408807,chr2-198752913-198753918,chr2-199602462-199603402,chr20-57007823-57008921,chr22-45602539-45603506,chr3-181098239-181100038,chr3-181190925-181191905,chr3-181207207-181208152,chr3-181378177-181379953,chr3-181611591-181612679,chr3-181700313-181701202,chr3-181711345-181712270,chr3-181721803-181722682,chr3-181735504-181736590,chr3-182104657-182105612,chr3-182254790-182255796,chr3-182403732-182404677,chr3-182683298-182684189,chr3-184543654-184544913,chr3-24830074-24830948,chr3-24922917-24923907,chr3-24936313-24937262,chr3-24939593-24940590,chr3-24952927-24953959,chr3-25088295-25089358,chr3-25098958-25099917,chr3-25427764-25428690,chr3-25479134-25480088,chr4-1046279-1047184,chr6-1542003-1543060,chr6-34531490-34532449,chr6-55659085-55660020,chr6-55963278-55964240,chr7-34251784-34252765,chr7-42045626-42046578,chr7-42124972-42126683,chr7-42467706-42468650,chr7-42621368-42622388,chr7-42628236-42629217,chr7-42766459-42767485,chr7-42856541-42857503,chr7-96989021-96990019,chr7-96991500-96992522,chr7-96992838-96993764,chr7-97005078-97005986,chr9-134164441-134165346,chr9-134205637-134206596,chrX-137988217-137989175,chrX-138005450-138006879	ALDH1A2,ATP11A,BMP5,BMP7,BMPER,CHRD,DLX6,FBLN1,FGFRL1,FOXC1,GLI3,RAI1,RARA,RARB,RXRA,SALL3,SATB2,SOX2,SOX9,SPDEF,TSHZ1,WNT1,ZIC3
Mouse Phenotype	MP:0008870	increased mature ovarian follicle number	200	2.50625e-05	0.23654	0.0011827	3.19865	5.62737	18	0.000930913	0.00297767	1133	0.0516583	1	0.430319	2.98111	1.00634	3	4	0.000635055	0.75	chr11-101573347-101574326,chr3-154427729-154428497,chr3-154428522-154429234,chr3-154429820-154430686,chr3-154604122-154605033,chr3-154729860-154730809,chr6-18962098-18963058,chr6-19192723-19193705,chr6-19217899-19218825,chr6-19691333-19692375,chr6-19699668-19700677,chr6-19720401-19721337,chr6-19836753-19837682,chr6-19851536-19852429,chr6-19865962-19866918,chr6-19920051-19921119,chr6-19986779-19987731,chr6-20091794-20092890	GPR149,ID4,PGR
Mouse Phenotype	MP:0006073	abnormal retinal bipolar cell morphology	201	2.57356e-05	0.242893	0.00120842	1.58152	57.5394	91	0.00951852	0.0150538	376	0.00277397	1	0.0696297	1.77598	11.8245	21	47	0.00444538	0.446808	chr1-156486734-156487631,chr1-57045409-57047166,chr1-57264932-57265888,chr1-57696798-57697874,chr11-117333575-117334518,chr11-117535538-117536430,chr11-117590974-117591932,chr11-117684107-117685028,chr11-117704405-117705383,chr11-117750794-117751864,chr11-117753856-117754741,chr11-91403976-91405006,chr11-92154208-92155259,chr11-92163577-92164527,chr11-92224369-92225295,chr11-92226518-92227956,chr11-92635138-92636094,chr11-92712878-92713787,chr11-92717012-92717958,chr16-54545690-54546762,chr16-57834597-57835556,chr16-57837833-57838807,chr17-6257039-6257984,chr2-220091336-220092295,chr2-4827892-4829149,chr2-4840478-4841657,chr2-4900994-4901984,chr2-4903639-4904607,chr2-4930548-4931462,chr2-5290532-5291530,chr2-5409694-5410627,chr2-5991311-5992407,chr2-6070059-6070532,chr2-6079130-6080039,chr2-6222372-6223315,chr2-6309817-6310913,chr2-6314360-6316012,chr2-6420670-6422458,chr2-6474074-6475053,chr2-6571971-6573007,chr2-6653004-6653985,chr2-98167588-98168496,chr20-25148361-25149275,chr20-63019232-63020157,chr20-63032929-63033913,chr20-63071487-63072456,chr20-63085224-63086213,chr20-63099827-63100779,chr20-63101508-63102542,chr20-63102551-63103680,chr20-63125386-63126332,chr20-63130048-63130997,chr20-63138688-63139656,chr20-63154318-63155267,chr20-63163351-63164277,chr20-63177075-63177982,chr21-39868084-39868868,chr21-40095136-40096114,chr21-40706914-40707903,chr3-122867992-122869021,chr3-127455258-127456176,chr3-127456874-127457729,chr3-56466815-56467732,chr5-51664636-51665546,chr5-52073621-52074588,chr5-9152123-9153056,chr6-21150444-21151457,chr6-21152639-21153594,chr6-21206236-21207147,chr6-21518970-21519962,chr6-21521851-21523799,chr6-21524113-21525025,chr6-21802100-21803052,chr6-22145528-22146425,chr6-22249826-22250775,chr8-63602373-63603307,chr8-63651426-63652662,chr8-63660492-63661451,chr8-63690550-63691810,chr8-63692158-63693005,chr8-63703949-63704759,chr8-63705062-63706018,chr8-63750325-63751250,chr8-63975372-63976328,chr8-64368991-64369992,chr8-64372725-64373646,chr8-64376643-64377659,chr8-64381801-64382688,chr9-117739216-117740595,chr9-118449239-118450213,chr9-118669550-118671628	AIPL1,BHLHE22,BHLHE23,CNGA3,CNGB1,DAB1,DSCAM,DSCAML1,ERC2,FAT3,IRX5,ISL1,MEF2D,PLXNA1,SEMA5A,SEMA5B,SLC4A3,SOX11,SOX4,TLR4,VSX1
Mouse Phenotype	MP:0001458	abnormal object recognition memory	202	2.58296e-05	0.24378	0.00120683	1.5452	64.7166	100	0.0107058	0.0165426	115	1.33382e-05	0.125886	0.00109466	1.86768	20.8815	39	83	0.00825572	0.46988	chr1-163027316-163028278,chr1-164591572-164592494,chr1-164634898-164636138,chr1-164753823-164754867,chr1-165438805-165439809,chr1-165441289-165442122,chr1-165443547-165444437,chr1-41286246-41287212,chr1-41394966-41395880,chr1-65911411-65912346,chr1-66150914-66151937,chr1-66182281-66183217,chr1-66352992-66353917,chr1-66354041-66354995,chr11-121395482-121396431,chr11-121451817-121452765,chr11-121652620-121653578,chr11-121671457-121672341,chr11-121722350-121723352,chr11-121766044-121766957,chr11-122069723-122070657,chr11-122094630-122095272,chr12-13468825-13469752,chr12-13980337-13981288,chr12-13981593-13982596,chr12-14365270-14366206,chr13-32837272-32838271,chr13-32947663-32948612,chr13-33015925-33017013,chr13-33017230-33018166,chr13-33092009-33092984,chr13-66948580-66949563,chr13-68210123-68211153,chr14-23578406-23579327,chr16-3989401-3990332,chr16-87517433-87518486,chr17-38601674-38602602,chr17-40063876-40064791,chr17-40068614-40069528,chr17-40070313-40071273,chr17-45895317-45896176,chr17-45896822-45897674,chr17-79137466-79138464,chr17-79183139-79184098,chr17-79346660-79347600,chr17-79393014-79393927,chr17-79400817-79401745,chr17-79450901-79451807,chr17-79465037-79465964,chr17-81119308-81120214,chr19-47427874-47428769,chr19-47445362-47446437,chr19-47447245-47448155,chr3-10857713-10858670,chr3-10950705-10951899,chr3-10962163-10963121,chr3-10977596-10978552,chr3-12003746-12004774,chr3-12131033-12132161,chr3-171458559-171459450,chr3-41379662-41380636,chr4-185547000-185547966,chr4-185811705-185812582,chr4-185936563-185937504,chr4-185955936-185956925,chr4-3248624-3249587,chr5-114007425-114008382,chr5-114360710-114361526,chr5-114361611-114362459,chr5-138464740-138465680,chr5-1385661-1386674,chr5-150289481-150290486,chr6-110007825-110008773,chr6-110014873-110015855,chr6-110039236-110040127,chr6-110067073-110068391,chr6-110179498-110180418,chr6-15384595-15385562,chr6-15403764-15405941,chr6-15442285-15443274,chr6-15456932-15458706,chr6-29627753-29628629,chr7-140924446-140925370,chr7-150988280-150989216,chr7-44325085-44326079,chr7-44372254-44373182,chr8-100847009-100848012,chr8-101080486-101081410,chr8-101097133-101098169,chr8-101155313-101156393,chr8-101170616-101171525,chr8-142475264-142476160,chr8-142621680-142622592,chr8-20061938-20062932,chr9-126437033-126437987,chr9-126461604-126463617,chr9-126723421-126724412,chr9-137137871-137138710,chr9-137138747-137139737,chr9-137666600-137667502	ARC,BAIAP2,BRAF,CAMK2A,CAMK2B,CREBBP,CTNNB1,DTNBP1,EGR1,EHMT1,FOXO6,GABBR1,GRIN1,GRIN2B,HTT,JPH3,JPH4,KCNN2,KL,LMX1A,LMX1B,MAPT,NOS3,PCDH9,PDE4B,RBFOX3,RGS4,SLC18A1,SLC6A1,SLC6A3,SLC8A2,SORBS2,SORL1,SRCIN1,SYN2,THRA,TNIK,WASF1,YWHAZ
Mouse Phenotype	MP:0002920	decreased paired-pulse facilitation	203	2.59991e-05	0.245379	0.00120877	1.90871	25.6718	49	0.00424678	0.00810587	1922	0.132767	1	0.651951	1.41042	7.79912	11	31	0.00232854	0.354839	chr1-36565080-36566050,chr1-37034091-37035056,chr1-37063755-37064800,chr1-37077909-37078932,chr1-37142836-37143758,chr1-37238076-37239015,chr1-37255097-37256064,chr1-37262223-37263191,chr1-37274655-37275653,chr1-37292857-37293789,chr1-37295885-37296816,chr1-37303278-37304699,chr1-37307588-37308726,chr1-37315163-37316119,chr11-120384970-120386098,chr11-120556406-120557392,chr11-120587281-120588397,chr11-120746377-120748476,chr11-62921181-62922106,chr11-62923155-62924189,chr17-79137466-79138464,chr17-79183139-79184098,chr17-79346660-79347600,chr17-79393014-79393927,chr17-79400817-79401745,chr17-79450901-79451807,chr17-79465037-79465964,chr2-11391325-11392257,chr3-150107936-150108938,chr4-3248624-3249587,chr5-133985302-133986264,chr5-150289481-150290486,chr6-16380118-16381041,chr6-16385784-16386726,chr6-16474776-16475727,chr6-16496632-16497706,chr6-16501695-16502676,chr6-16761188-16762120,chr6-16803191-16804082,chr6-16824334-16825380,chr6-16973907-16974970,chr6-16976247-16977160,chr6-33813913-33814851,chr6-33815583-33816507,chr6-33957655-33958537,chr6-33975641-33976640,chr6-34143746-34144609,chr6-34145121-34146323,chr6-34154460-34155387	ATXN1,CAMK2A,CHRM1,GRIK3,GRIK4,GRM4,HTT,PFN2,RBFOX3,ROCK2,VDAC1
Mouse Phenotype	MP:0001288	abnormal lens induction	204	2.61262e-05	0.246579	0.00120872	1.81046	31.4838	57	0.00520823	0.00942928	383	0.00302349	1	0.0745058	2.16808	5.53486	12	22	0.00254022	0.545454	chr1-167201700-167202648,chr11-31967450-31968489,chr11-32040985-32041917,chr11-32072780-32073734,chr12-66875967-66876990,chr13-111335973-111336940,chr13-111412824-111414303,chr13-111430660-111431764,chr13-111923938-111924914,chr13-111928064-111928995,chr13-35984512-35985461,chr14-53742018-53743017,chr14-53953059-53953989,chr16-78676095-78677025,chr2-15811953-15812929,chr2-16105305-16106382,chr2-16426211-16427284,chr2-16493203-16494141,chr2-16608615-16609506,chr2-44442800-44443810,chr2-44444105-44444937,chr2-44479150-44480074,chr2-44618048-44618993,chr2-44682061-44683335,chr2-44706380-44707507,chr2-44708044-44708995,chr2-44777185-44778088,chr2-44789170-44790178,chr2-44801286-44803329,chr2-44934180-44936147,chr2-44937378-44938243,chr2-44938471-44939441,chr2-44941254-44942199,chr2-44948419-44949180,chr2-44949563-44950490,chr2-44951905-44952827,chr2-44955307-44956203,chr20-57007823-57008921,chr3-181098239-181100038,chr3-181190925-181191905,chr3-181207207-181208152,chr3-181378177-181379953,chr3-181611591-181612679,chr3-181700313-181701202,chr3-181711345-181712270,chr3-181721803-181722682,chr3-181735504-181736590,chr3-182104657-182105612,chr3-182254790-182255796,chr3-182403732-182404677,chr3-182683298-182684189,chr5-174047355-174048352,chr5-174145515-174146451,chr5-174171887-174172813,chr5-174177461-174178388,chr5-174204508-174205481,chr5-175001863-175002829	BMP4,BMP7,GRIP1,MAB21L1,MAF,MSX2,MYCN,PAX6,POU2F1,SIX3,SOX1,SOX2
Mouse Phenotype	MP:0011525	abnormal placenta intervillous maternal lacunae morphology	205	2.62137e-05	0.247405	0.00120685	3.07035	6.18823	19	0.00102369	0.00314309	2247	0.16865	1	0.708373	1.76658	2.26426	4	9	0.00084674	0.444444	chr1-77978731-77979686,chr18-3790897-3791851,chr18-4172162-4173111,chr18-4191879-4192875,chr18-4233879-4235117,chr2-173358413-173359320,chr2-173385924-173388029,chr2-173394320-173395271,chr2-173399359-173400533,chr2-173402126-173403038,chr2-173415411-173416427,chr2-173458968-173460001,chr2-173652607-173653680,chr2-173746042-173746644,chr2-173819904-173820952,chr2-174080455-174082392,chr2-174083741-174084665,chr2-174108203-174109193,chr22-36409736-36410667	FUBP1,MYH9,SP3,TGIF1
Mouse Phenotype	MP:0002570	alcohol aversion	206	2.64334e-05	0.249479	0.00121106	2.65071	9.05419	24	0.0014978	0.00397022	2247	0.16865	1	0.708373	1.76658	2.26426	4	9	0.00084674	0.444444	chr11-113432087-113433019,chr11-113434835-113435768,chr11-113438530-113439445,chr11-113440565-113441471,chr11-113473936-113474786,chr11-113474878-113475894,chr11-113532447-113533640,chr11-113552824-113554653,chr11-113566799-113567636,chr11-113578923-113579906,chr11-113598502-113600463,chr11-113642908-113643887,chr11-113655448-113656398,chr17-33334494-33335490,chr17-33547723-33548719,chr17-33706394-33707425,chr17-33716677-33717692,chr17-34077056-34078064,chr9-13246607-13247811,chr9-13537506-13538453,chr9-137666600-137667502,chr9-137877243-137878159,chr9-137878457-137879258,chr9-14143669-14144708	CACNA1B,CCL2,DRD2,MPDZ
Mouse Phenotype	MP:0009221	uterus adenomyosis	207	2.72428e-05	0.257118	0.00124212	3.46472	4.61798	16	0.000763934	0.00264682	1696	0.105166	1	0.585232	2.38489	1.25792	3	5	0.000635055	0.6	chr11-113432087-113433019,chr11-113434835-113435768,chr11-113438530-113439445,chr11-113440565-113441471,chr11-113473936-113474786,chr11-113474878-113475894,chr11-113532447-113533640,chr11-113552824-113554653,chr11-113566799-113567636,chr11-113578923-113579906,chr11-113598502-113600463,chr11-113642908-113643887,chr11-113655448-113656398,chr12-25365161-25366165,chr2-49674037-49674992,chr2-49994776-49996063	DRD2,FSHR,KRAS
Mouse Phenotype	MP:0013743	ciliary body hypoplasia	208	2.82776e-05	0.266884	0.0012831	2.70549	8.50123	23	0.00140632	0.0038048	471	0.00477299	1	0.0956421	3.31234	1.50951	5	6	0.00105842	0.833333	chr2-1707182-1708403,chr2-1868287-1869215,chr2-2302093-2303037,chr2-2320600-2321649,chr2-2324234-2325132,chr2-2325820-2326862,chr2-2328666-2329601,chr3-70063902-70064859,chr3-70070827-70071794,chr3-70119595-70120637,chr3-70202926-70203859,chr3-70224924-70225833,chr3-70230999-70231954,chr3-70242687-70245063,chr3-70488533-70489497,chr3-70511977-70512987,chr3-70532578-70533417,chr3-70536047-70537174,chr3-70572275-70573190,chr6-1542003-1543060,chr9-126437033-126437987,chr9-126461604-126463617,chr9-126723421-126724412	FOXC1,FOXF2,LMX1B,MITF,PXDN
Mouse Phenotype	MP:0000980	absent hair-down neurons	209	2.86672e-05	0.270561	0.00129455	4.40423	2.72465	12	0.000450728	0.00198511	2834	0.251584	1	0.837845	3.97481	0.251584	1	1	0.000211685	1	chr9-84667979-84668912,chr9-84669322-84670171,chr9-84671810-84672753,chr9-84827844-84828817,chr9-84863115-84864066,chr9-84917446-84918379,chr9-84924052-84924991,chr9-84936875-84937815,chr9-84941831-84942796,chr9-85414133-85415138,chr9-85430423-85431407,chr9-85522346-85523265	NTRK2
Mouse Phenotype	MP:0010565	absent fetal ductus arteriosus	210	3.04785e-05	0.287656	0.00136979	3.28069	5.18183	17	0.000857209	0.00281224	996	0.0384145	1	0.364012	2.64987	1.50951	4	6	0.00084674	0.666667	chr1-26692216-26692663,chr17-40308837-40309744,chr17-40320823-40321730,chr17-40343107-40343887,chr17-40350613-40351493,chr3-129553461-129554323,chr3-129793600-129794532,chr3-129836584-129837731,chr3-24830074-24830948,chr3-24922917-24923907,chr3-24936313-24937262,chr3-24939593-24940590,chr3-24952927-24953959,chr3-25088295-25089358,chr3-25098958-25099917,chr3-25427764-25428690,chr3-25479134-25480088	ARID1A,PLXND1,RARA,RARB
Mouse Phenotype	MP:0010584	abnormal conotruncus septation	211	3.08513e-05	0.291174	0.00137997	3.42815	4.66725	16	0.000772083	0.00264682	1422	0.071991	1	0.477814	2.27132	1.76109	4	7	0.00084674	0.571429	chr1-26692216-26692663,chr17-40308837-40309744,chr17-40320823-40321730,chr17-40343107-40343887,chr17-40350613-40351493,chr3-24830074-24830948,chr3-24922917-24923907,chr3-24936313-24937262,chr3-24939593-24940590,chr3-24952927-24953959,chr3-25088295-25089358,chr3-25098958-25099917,chr3-25427764-25428690,chr3-25479134-25480088,chr9-134164441-134165346,chr9-134205637-134206596	ARID1A,RARA,RARB,RXRA
Mouse Phenotype	MP:0000805	abnormal visual cortex morphology	212	3.0999e-05	0.292569	0.00138004	2.22727	14.8164	33	0.00245101	0.00545906	867	0.0250852	1	0.273072	2.14028	3.2706	7	13	0.00148179	0.538462	chr11-27717908-27718933,chr11-27874964-27876005,chr12-49188736-49189663,chr12-49200783-49201752,chr14-27798833-27799783,chr14-28200015-28201015,chr14-28608857-28609687,chr14-28761570-28762500,chr14-28766250-28767182,chr14-28815197-28816234,chr14-29036383-29037348,chr14-29098173-29099225,chr14-29216163-29217145,chr2-170815419-170816294,chr2-170816429-170817325,chr2-170821952-170822862,chr5-167471187-167472109,chr5-167573230-167574217,chr5-168193266-168194342,chr5-168207159-168208135,chr7-140924446-140925370,chr9-84667979-84668912,chr9-84669322-84670171,chr9-84671810-84672753,chr9-84827844-84828817,chr9-84863115-84864066,chr9-84917446-84918379,chr9-84924052-84924991,chr9-84936875-84937815,chr9-84941831-84942796,chr9-85414133-85415138,chr9-85430423-85431407,chr9-85522346-85523265	BDNF,BRAF,FOXG1,GAD1,NTRK2,TENM2,TUBA1A
Mouse Phenotype	MP:0010902	abnormal pulmonary alveolar sac morphology	213	3.16667e-05	0.29887	0.00140315	2.56048	9.76379	25	0.00161518	0.00413565	3160	0.263074	1	0.785726	1.41958	3.52218	5	14	0.00105842	0.357143	chr1-25648498-25649612,chr1-41394966-41395880,chr1-41714415-41715456,chr1-41741993-41742929,chr1-41749033-41749950,chr1-77978731-77979686,chr3-24830074-24830948,chr3-24922917-24923907,chr3-24936313-24937262,chr3-24939593-24940590,chr3-24952927-24953959,chr3-25088295-25089358,chr3-25098958-25099917,chr3-25427764-25428690,chr3-25479134-25480088,chr6-16380118-16381041,chr6-16385784-16386726,chr6-16474776-16475727,chr6-16496632-16497706,chr6-16501695-16502676,chr6-16761188-16762120,chr6-16803191-16804082,chr6-16824334-16825380,chr6-16973907-16974970,chr6-16976247-16977160	ATXN1,EDN2,FUBP1,RARB,SELENON
Mouse Phenotype	MP:0005654	porphyria	214	3.2244e-05	0.304319	0.00142205	5.88	1.53061	9	0.000253203	0.00148883	6472	0.765233	1	1	0.794962	1.25792	1	5	0.000211685	0.2	chr12-4815789-4816618,chr12-4817581-4818510,chr12-4857495-4858410,chr12-4908400-4909349,chr12-4909620-4910403,chr12-4910738-4911819,chr12-4939102-4940021,chr12-4955808-4956700,chr12-5035669-5036598	KCNA1
Mouse Phenotype	MP:0006009	abnormal neuronal migration	215	3.37736e-05	0.318755	0.00148258	1.34857	143.115	193	0.0236749	0.0319272	57	9.77104e-08	0.00092219	1.61788e-05	1.81706	35.2218	64	140	0.0135478	0.457143	chr1-208018881-208019868,chr1-208040604-208041552,chr1-208062700-208063653,chr1-208223938-208224893,chr1-208230313-208231272,chr1-208252353-208253251,chr1-208448274-208449218,chr1-208526760-208527849,chr1-208528700-208529729,chr1-208647689-208648647,chr1-53278029-53279009,chr1-57045409-57047166,chr1-57264932-57265888,chr1-57696798-57697874,chr10-33482930-33484258,chr10-33776942-33777903,chr10-62816132-62817123,chr10-74320482-74321427,chr10-74589001-74589943,chr10-74590351-74590931,chr11-113432087-113433019,chr11-113434835-113435768,chr11-113438530-113439445,chr11-113440565-113441471,chr11-113473936-113474786,chr11-113474878-113475894,chr11-113532447-113533640,chr11-113552824-113554653,chr11-113566799-113567636,chr11-113578923-113579906,chr11-113598502-113600463,chr11-113642908-113643887,chr11-113655448-113656398,chr11-207034-207987,chr12-111137784-111138739,chr12-111250052-111252020,chr12-113577483-113578378,chr12-113591291-113592198,chr12-113637798-113638816,chr12-113762229-113763281,chr12-113816505-113817553,chr12-113826983-113827929,chr12-113847817-113848747,chr12-113851887-113853776,chr12-113859772-113860748,chr12-113912353-113913295,chr12-49188736-49189663,chr12-49200783-49201752,chr12-93804437-93805428,chr12-94012313-94013260,chr12-94032715-94033700,chr12-94101969-94102775,chr12-94302923-94303915,chr12-99111312-99112271,chr12-99154347-99155301,chr13-111335973-111336940,chr13-111412824-111414303,chr13-111430660-111431764,chr13-111923938-111924914,chr13-111928064-111928995,chr14-84726784-84727726,chr14-85558187-85559179,chr14-85793203-85794219,chr14-86304200-86305214,chr15-41603631-41604641,chr15-41621214-41622200,chr15-92000479-92001407,chr15-92097270-92098195,chr15-92116531-92117697,chr16-13999551-14000515,chr16-14002906-14003823,chr16-14087340-14089174,chr16-14105528-14106409,chr16-14136820-14137746,chr16-14186097-14187027,chr16-14195723-14196662,chr16-14285351-14286264,chr16-14443896-14444927,chr16-14496130-14497192,chr17-41786388-41787327,chr18-27321313-27322318,chr18-28066068-28067009,chr18-28825641-28826644,chr18-47477169-47478105,chr18-47511749-47513397,chr18-47586350-47587312,chr18-48007887-48008789,chr18-55343230-55344190,chr19-1449620-1450534,chr19-2462764-2463651,chr19-43668099-43669072,chr19-54189419-54191374,chr2-104119880-104120840,chr2-104120955-104121890,chr2-104378525-104379448,chr2-104450368-104451459,chr2-104499520-104500437,chr2-170815419-170816294,chr2-170816429-170817325,chr2-170821952-170822862,chr2-172234504-172235444,chr2-172244179-172245191,chr2-205763600-205764530,chr2-241508252-241509176,chr2-73268856-73269936,chr2-73283964-73284945,chr2-74708751-74709792,chr2-96923931-96924910,chr22-23786696-23787621,chr22-35840098-35840997,chr22-35961196-35962143,chr3-25479134-25480088,chr3-41379662-41380636,chr3-50132462-50133412,chr3-50138295-50139260,chr3-50154551-50155500,chr3-50156783-50157671,chr3-78822591-78823564,chr3-78868309-78869153,chr3-79382828-79383893,chr3-79412016-79412992,chr3-79542808-79543746,chr3-79766163-79767058,chr3-79767505-79768475,chr3-80663032-80664078,chr3-80746096-80747142,chr4-26320456-26321295,chr4-85111976-85113542,chr4-85426882-85427866,chr4-93586645-93587593,chr4-93654012-93654971,chr5-101689099-101690050,chr5-106816701-106817869,chr5-107712164-107713117,chr5-107805961-107806964,chr5-108128866-108129926,chr5-141560471-141561370,chr5-14445606-14446568,chr5-175001863-175002829,chr5-61610073-61611063,chr5-61624971-61626481,chr5-61657404-61658223,chr5-61658449-61660054,chr5-61682449-61683466,chr5-61732004-61732981,chr5-61817321-61818253,chr5-62216388-62217374,chr6-137673330-137674313,chr6-37587750-37588644,chr7-122766466-122767408,chr7-145157402-145158718,chr7-145263829-145264765,chr7-146067466-146068409,chr7-146874636-146875681,chr7-147015666-147016615,chr7-42045626-42046578,chr7-42124972-42126683,chr7-42467706-42468650,chr7-42621368-42622388,chr7-42628236-42629217,chr7-42766459-42767485,chr7-42856541-42857503,chr7-816037-816971,chr7-83963937-83964936,chr8-100847009-100848012,chr8-101080486-101081410,chr8-101097133-101098169,chr8-101155313-101156393,chr8-101170616-101171525,chr8-34666394-34667429,chr8-34944920-34945975,chr8-35022118-35023204,chr8-35904715-35905620,chr8-36085608-36086569,chr9-2157660-2158669,chr9-2179892-2180838,chr9-2241620-2242544,chr9-2242859-2243573,chr9-84667979-84668912,chr9-84669322-84670171,chr9-84671810-84672753,chr9-84827844-84828817,chr9-84863115-84864066,chr9-84917446-84918379,chr9-84924052-84924991,chr9-84936875-84937815,chr9-84941831-84942796,chr9-85414133-85415138,chr9-85430423-85431407,chr9-85522346-85523265,chrX-14528738-14529724,chrX-24804954-24805919,chrX-96184992-96186058	APAF1,APC2,ARX,ATOH1,CADPS2,CCKAR,CDH2,CNTNAP2,CTNNB1,CUX2,DAB1,DIAPH1,DIAPH2,DRD1,DRD2,EFNA5,EGR2,FBXO41,FLRT2,GAD1,GLI3,GLRA2,HK2,ITGA6,JUP,KAT6B,KIF2A,LHX5,LMNB2,LRP8,MBOAT7,MDGA1,MKL2,NRP1,NRP2,NTRK2,OLIG3,PLAUR,PLXNA2,PLXNC1,POU3F3,RBFOX2,RIC8A,ROBO1,SEMA3A,SEMA3F,SEMA4C,SKOR2,SMAD2,SMARCB1,SOX1,ST8SIA2,ST8SIA4,STK25,SUN1,TCF4,TOP2B,TRIO,TUBA1A,TYRO3,UNC5D,VLDLR,WDFY3,YWHAZ
Mouse Phenotype	MP:0005585	increased tidal volume	216	3.41675e-05	0.322473	0.00149293	3.12166	5.76616	18	0.000953872	0.00297767	1505	0.0799363	1	0.501289	1.98741	2.51584	5	10	0.00105842	0.5	chr1-231414142-231415162,chr1-24415260-24416164,chr11-113432087-113433019,chr11-113434835-113435768,chr11-113438530-113439445,chr11-113440565-113441471,chr11-113473936-113474786,chr11-113474878-113475894,chr11-113532447-113533640,chr11-113552824-113554653,chr11-113566799-113567636,chr11-113578923-113579906,chr11-113598502-113600463,chr11-113642908-113643887,chr11-113655448-113656398,chr12-117279400-117280327,chr12-117772774-117773836,chr7-100896649-100897680	ACHE,DRD2,EGLN1,NIPAL3,NOS1
Mouse Phenotype	MP:0011577	abnormal lipoprotein lipase activity	217	3.42287e-05	0.32305	0.00148871	3.24961	5.2314	17	0.000865409	0.00281224	4722	0.479182	1	0.957754	1.19244	2.51584	3	10	0.000635055	0.3	chr16-813359-814272,chr16-825056-826021,chr16-893051-893974,chr16-896381-897388,chr16-907471-908393,chr16-936688-937620,chr16-974157-975161,chr2-12199512-12200455,chr2-12354515-12355466,chr2-12547278-12548250,chr2-12624846-12625788,chr2-12668758-12669844,chr3-43892278-43893171,chr3-43893964-43894886,chr3-43920169-43921094,chr3-44021546-44022557,chr3-44127830-44128796	ABHD5,LMF1,LPIN1
Mouse Phenotype	MP:0012468	decreased striatum area	218	3.4487e-05	0.325488	0.00149307	1.86015	27.4172	51	0.00453552	0.00843673	351	0.00221272	1	0.0594976	2.15302	6.03803	13	24	0.0027519	0.541667	chr11-27717908-27718933,chr11-27874964-27876005,chr14-27798833-27799783,chr14-28200015-28201015,chr14-28608857-28609687,chr14-28761570-28762500,chr14-28766250-28767182,chr14-28815197-28816234,chr14-29036383-29037348,chr14-29098173-29099225,chr14-29216163-29217145,chr15-92000479-92001407,chr15-92097270-92098195,chr15-92116531-92117697,chr16-13999551-14000515,chr16-14002906-14003823,chr16-14087340-14089174,chr16-14105528-14106409,chr16-14136820-14137746,chr16-14186097-14187027,chr16-14195723-14196662,chr16-14285351-14286264,chr16-14443896-14444927,chr16-14496130-14497192,chr17-32520229-32520912,chr17-32693124-32694047,chr17-45895317-45896176,chr17-45896822-45897674,chr21-39868084-39868868,chr21-40095136-40096114,chr21-40706914-40707903,chr3-97393024-97393994,chr3-97479331-97480403,chr3-97764151-97765094,chr5-101689099-101690050,chr5-158163846-158164822,chr5-158174689-158176080,chr5-158243660-158244647,chr5-158451463-158452595,chr5-158496404-158498081,chr5-158531721-158532693,chr5-175001863-175002829,chr6-110007825-110008773,chr6-110014873-110015855,chr6-110039236-110040127,chr6-110067073-110068391,chr6-110179498-110180418,chr8-28419249-28420197,chr8-28513509-28514416,chr8-28646966-28648098,chr8-28677057-28678008	ARL6,BDNF,CDK5R1,DRD1,DSCAM,EBF1,FOXG1,FZD3,MAPT,MKL2,ST8SIA2,ST8SIA4,WASF1
Mouse Phenotype	MP:0008106	decreased amacrine cell number	219	3.46376e-05	0.32691	0.00149274	1.79136	31.8194	57	0.00526376	0.00942928	2486	0.201278	1	0.764143	1.38254	5.78644	8	23	0.00169348	0.347826	chr1-90206776-90207794,chr11-31967450-31968489,chr11-32040985-32041917,chr11-32072780-32073734,chr2-4827892-4829149,chr2-4840478-4841657,chr2-4900994-4901984,chr2-4903639-4904607,chr2-4930548-4931462,chr2-5290532-5291530,chr2-5409694-5410627,chr2-5991311-5992407,chr2-6070059-6070532,chr2-6079130-6080039,chr2-6222372-6223315,chr2-6309817-6310913,chr2-6314360-6316012,chr2-6420670-6422458,chr2-6474074-6475053,chr2-6571971-6573007,chr2-6653004-6653985,chr5-51664636-51665546,chr5-52073621-52074588,chr6-21150444-21151457,chr6-21152639-21153594,chr6-21206236-21207147,chr6-21518970-21519962,chr6-21521851-21523799,chr6-21524113-21525025,chr6-21802100-21803052,chr6-22145528-22146425,chr6-22249826-22250775,chr8-63602373-63603307,chr8-63651426-63652662,chr8-63660492-63661451,chr8-63690550-63691810,chr8-63692158-63693005,chr8-63703949-63704759,chr8-63705062-63706018,chr8-63750325-63751250,chr8-63975372-63976328,chr8-64368991-64369992,chr8-64372725-64373646,chr8-64376643-64377659,chr8-64381801-64382688,chr9-84667979-84668912,chr9-84669322-84670171,chr9-84671810-84672753,chr9-84827844-84828817,chr9-84863115-84864066,chr9-84917446-84918379,chr9-84924052-84924991,chr9-84936875-84937815,chr9-84941831-84942796,chr9-85414133-85415138,chr9-85430423-85431407,chr9-85522346-85523265	AGTPBP1,BARHL2,BHLHE22,ISL1,NTRK2,PAX6,SOX11,SOX4
Mouse Phenotype	MP:0010281	increased nervous system tumor incidence	220	3.53541e-05	0.333672	0.00151669	1.64247	46.2717	76	0.00765455	0.0125724	933	0.0301034	1	0.304518	1.41569	18.3657	26	73	0.00550381	0.356164	chr1-13667318-13668280,chr10-102502584-102503154,chr10-42866249-42867236,chr11-113432087-113433019,chr11-113434835-113435768,chr11-113438530-113439445,chr11-113440565-113441471,chr11-113473936-113474786,chr11-113474878-113475894,chr11-113532447-113533640,chr11-113552824-113554653,chr11-113566799-113567636,chr11-113578923-113579906,chr11-113598502-113600463,chr11-113642908-113643887,chr11-113655448-113656398,chr11-67482697-67483638,chr11-69304570-69305547,chr11-89065462-89066404,chr11-89443265-89444406,chr12-25365161-25366165,chr12-57754482-57755498,chr12-67772464-67773387,chr17-58939926-58940847,chr19-43575223-43576153,chr2-29201448-29202836,chr2-47520866-47521863,chr2-74708751-74709792,chr22-23786696-23787621,chr3-181098239-181100038,chr3-181190925-181191905,chr3-181207207-181208152,chr3-181378177-181379953,chr3-181611591-181612679,chr3-181700313-181701202,chr3-181711345-181712270,chr3-181721803-181722682,chr3-181735504-181736590,chr3-182104657-182105612,chr3-182254790-182255796,chr3-182403732-182404677,chr3-182683298-182684189,chr3-24830074-24830948,chr3-24922917-24923907,chr3-24936313-24937262,chr3-24939593-24940590,chr3-24952927-24953959,chr3-25088295-25089358,chr3-25098958-25099917,chr3-41379662-41380636,chr5-171336511-171337455,chr5-36729656-36730727,chr5-83097178-83098144,chr5-83238570-83239503,chr5-83297576-83298644,chr5-83357524-83358473,chr6-108559290-108560168,chr6-21802100-21803052,chr6-22145528-22146425,chr6-22249826-22250775,chr6-22623538-22624537,chr6-22768091-22769046,chr6-22769694-22770696,chr6-22845308-22846264,chr6-22860269-22861300,chr6-23145185-23146192,chr6-28606359-28607350,chr6-28657727-28658639,chr6-28837254-28837911,chr6-28838301-28839235,chr6-28863472-28864305,chr6-28866163-28867114,chr6-28895485-28895862,chr6-28981576-28982452,chr9-95515538-95516502,chr9-95517401-95518129	AIP,ALK,CCND1,CDK4,CTNNB1,DRD2,FOXO3,HK2,IFNG,KRAS,MSH2,PRDM2,PRL,PTCH1,RET,SLC1A3,SMARCB1,SOX2,SUFU,THRB,TLX3,TRIM27,TRIM37,TYR,XRCC1,XRCC4
Mouse Phenotype	MP:0000804	abnormal occipital lobe morphology	221	3.61654e-05	0.341329	0.00154447	2.17951	15.5998	34	0.00258062	0.00562448	782	0.0179342	1	0.216449	2.1199	3.77377	8	15	0.00169348	0.533333	chr11-27717908-27718933,chr11-27874964-27876005,chr12-49188736-49189663,chr12-49200783-49201752,chr13-51874466-51875395,chr14-27798833-27799783,chr14-28200015-28201015,chr14-28608857-28609687,chr14-28761570-28762500,chr14-28766250-28767182,chr14-28815197-28816234,chr14-29036383-29037348,chr14-29098173-29099225,chr14-29216163-29217145,chr2-170815419-170816294,chr2-170816429-170817325,chr2-170821952-170822862,chr5-167471187-167472109,chr5-167573230-167574217,chr5-168193266-168194342,chr5-168207159-168208135,chr7-140924446-140925370,chr9-84667979-84668912,chr9-84669322-84670171,chr9-84671810-84672753,chr9-84827844-84828817,chr9-84863115-84864066,chr9-84917446-84918379,chr9-84924052-84924991,chr9-84936875-84937815,chr9-84941831-84942796,chr9-85414133-85415138,chr9-85430423-85431407,chr9-85522346-85523265	ATP7B,BDNF,BRAF,FOXG1,GAD1,NTRK2,TENM2,TUBA1A
Mouse Phenotype	MP:0008669	increased interleukin-12b secretion	222	3.63609e-05	0.343174	0.00154583	2.89678	6.90421	20	0.00114214	0.00330852	1259	0.0587872	1	0.440694	1.76658	4.52852	8	18	0.00169348	0.444444	chr1-37063755-37064800,chr1-37077909-37078932,chr1-37142836-37143758,chr1-37238076-37239015,chr1-37255097-37256064,chr1-37262223-37263191,chr1-37274655-37275653,chr1-37292857-37293789,chr1-37295885-37296816,chr1-37303278-37304699,chr1-37307588-37308726,chr1-37315163-37316119,chr11-64342193-64343189,chr11-64359698-64360703,chr14-90991620-90992584,chr17-4709946-4710904,chr19-35869238-35870089,chr19-35899328-35900241,chr3-112858420-112859398,chr9-91422374-91423178	ARRB2,CD200R1,CD200R1L,NFIL3,NFKBID,RPS6KA4,RPS6KA5,ZC3H12A
Mouse Phenotype	MP:0001502	abnormal circadian rhythm	223	3.76508e-05	0.355349	0.00159349	1.51579	68.6111	104	0.0113501	0.0172043	920	0.0289691	1	0.297185	1.36768	23.3973	32	93	0.00677392	0.344086	chr1-150281929-150282892,chr1-22828658-22829487,chr1-57696798-57697874,chr11-112616039-112616976,chr11-112960888-112961790,chr11-113305482-113306400,chr12-32988615-32989563,chr12-32994835-32995829,chr12-33266904-33267899,chr12-33323658-33324610,chr12-33439399-33440237,chr12-33838968-33839919,chr15-23647431-23648414,chr16-72197766-72198674,chr16-72199607-72200421,chr16-72202260-72203221,chr16-72220869-72221865,chr16-72241607-72242553,chr16-72301071-72302034,chr16-72312602-72313532,chr16-72424396-72425201,chr16-72428680-72429664,chr16-72500272-72501175,chr16-72588146-72589092,chr16-72801795-72802744,chr16-72807008-72807937,chr16-72834696-72835707,chr16-73055291-73056328,chr16-73058523-73059520,chr16-73064581-73065325,chr16-73065909-73066624,chr16-73066693-73067589,chr16-73070282-73071120,chr16-73230287-73231224,chr16-73232474-73233472,chr16-73455186-73456087,chr16-73546032-73546958,chr16-73730821-73731787,chr16-73749934-73750934,chr16-73876846-73877699,chr16-73884770-73885742,chr16-73890621-73891591,chr16-73914859-73915846,chr16-73915905-73916702,chr16-73956310-73957347,chr16-73972436-73973377,chr16-74025677-74026653,chr16-74034559-74035530,chr16-74100034-74101040,chr16-74101140-74102134,chr17-17723223-17724147,chr17-17751894-17752816,chr17-17757681-17758805,chr17-40063876-40064791,chr17-40068614-40069528,chr17-40070313-40071273,chr17-40100271-40101187,chr17-8150862-8151770,chr17-8153512-8153911,chr17-82292526-82293616,chr18-60250117-60251081,chr18-60372338-60373280,chr18-61082733-61083763,chr19-35744849-35745793,chr19-41995706-41996628,chr19-48644513-48645431,chr2-207410139-207411095,chr2-207418053-207419055,chr2-8201740-8202745,chr2-98167588-98168496,chr22-40721114-40722066,chr3-50156783-50157671,chr4-157220132-157221038,chr4-157423439-157424344,chr4-157889461-157890449,chr4-157978419-157979382,chr4-575665-577687,chr5-146338610-146339475,chr6-111672774-111673805,chr6-111699894-111700835,chr6-111996836-111997764,chr6-112033481-112034495,chr6-15384595-15385562,chr6-15403764-15405941,chr6-15442285-15443274,chr6-15456932-15458706,chr6-155585889-155586890,chr6-156267506-156268431,chr7-101165174-101166105,chr7-122766466-122767408,chr9-84667979-84668912,chr9-84669322-84670171,chr9-84671810-84672753,chr9-84827844-84828817,chr9-84863115-84864066,chr9-84917446-84918379,chr9-84924052-84924991,chr9-84936875-84937815,chr9-84941831-84942796,chr9-85414133-85415138,chr9-85430423-85431407,chr9-85522346-85523265,chrX-51758782-51759737,chrX-71283026-71283999	ATP1A3,CADPS2,CIART,CNGA3,CREB1,CSNK1D,DBP,DTNBP1,ENSG00000267120,FYN,GNAT1,GRIA2,ID2,KDM1A,MAGED1,MAGEL2,MC4R,MCHR1,NCAM1,NONO,NOX3,NR1D1,NTRK2,OMA1,PDE6B,PER1,POU4F3,RAI1,SYT10,U2AF1L4,VGF,ZFHX3
Mouse Phenotype	MP:0002065	abnormal fear/anxiety-related behavior	224	3.77372e-05	0.356164	0.00159002	1.21705	337.703	411	0.0558648	0.0679901	15	3.92928e-13	3.70845e-09	2.4723e-10	1.66484	96.1052	160	382	0.0338696	0.418848	chr1-116138774-116139711,chr1-116179792-116180715,chr1-116372763-116373607,chr1-155078386-155079298,chr1-155080535-155081412,chr1-181117566-181118504,chr1-181482305-181483229,chr1-181485126-181485951,chr1-181501328-181502239,chr1-181562686-181563689,chr1-181628223-181629283,chr1-181675142-181676947,chr1-181983577-181984515,chr1-182029382-182030320,chr1-182273709-182274642,chr1-187681850-187682730,chr1-192651936-192652886,chr1-192677754-192678695,chr1-192851689-192852659,chr1-193392848-193393818,chr1-2014295-2015369,chr1-203127575-203128655,chr1-212558542-212559407,chr1-232461989-232462889,chr1-28855249-28856187,chr1-28864837-28865823,chr1-28876910-28877829,chr1-46399000-46399920,chr1-46466258-46467231,chr1-65911411-65912346,chr1-66150914-66151937,chr1-66182281-66183217,chr1-66352992-66353917,chr1-66354041-66354995,chr1-69245945-69247109,chr1-69567271-69568228,chr1-69569708-69570604,chr10-123665343-123666305,chr10-123759394-123760420,chr10-26215130-26215827,chr10-26219475-26220358,chr10-26220569-26222180,chr10-92242893-92243886,chr11-113432087-113433019,chr11-113434835-113435768,chr11-113438530-113439445,chr11-113440565-113441471,chr11-113473936-113474786,chr11-113474878-113475894,chr11-113532447-113533640,chr11-113552824-113554653,chr11-113566799-113567636,chr11-113578923-113579906,chr11-113598502-113600463,chr11-113642908-113643887,chr11-113655448-113656398,chr11-126548557-126549872,chr11-126680003-126681289,chr11-126697665-126698606,chr11-126872500-126873597,chr11-126880607-126881582,chr11-207034-207987,chr11-27717908-27718933,chr11-27874964-27876005,chr11-46912422-46913379,chr11-64632331-64633332,chr11-66408483-66409383,chr11-66416720-66417621,chr11-66417983-66418869,chr11-66419517-66420377,chr11-66420517-66421380,chr11-70826284-70827225,chr11-70886372-70887456,chr11-75592936-75593967,chr11-75615392-75616736,chr11-75649932-75650901,chr12-117279400-117280327,chr12-117772774-117773836,chr12-12684137-12685055,chr12-12685223-12685988,chr12-13468825-13469752,chr12-13980337-13981288,chr12-13981593-13982596,chr12-14365270-14366206,chr12-2052468-2053380,chr12-2213125-2214083,chr12-2691046-2692011,chr12-2783719-2784688,chr12-49188736-49189663,chr12-49200783-49201752,chr12-67772464-67773387,chr12-74607934-74608953,chr12-7847184-7848170,chr12-7935837-7936757,chr12-7960401-7961328,chr12-7994946-7995926,chr12-8026363-8027323,chr13-42312751-42313755,chr13-84823282-84824228,chr14-32824897-32826037,chr14-33055967-33056879,chr14-33660806-33661841,chr14-62300240-62301342,chr14-64423768-64424730,chr14-64472790-64473713,chr14-75237132-75238143,chr14-75258715-75259633,chr14-75279417-75280086,chr15-29142537-29143409,chr15-33319675-33320639,chr15-33831316-33832288,chr15-40290832-40291710,chr15-43122706-43123617,chr16-3989401-3990332,chr16-9271514-9272498,chr17-17723223-17724147,chr17-17751894-17752816,chr17-17757681-17758805,chr17-32520229-32520912,chr17-32693124-32694047,chr17-3535146-3536152,chr17-40063876-40064791,chr17-40068614-40069528,chr17-40070313-40071273,chr17-45895317-45896176,chr17-45896822-45897674,chr17-47492158-47493077,chr17-65143661-65144837,chr17-65145571-65146517,chr17-65179001-65179926,chr17-79137466-79138464,chr17-79183139-79184098,chr17-79346660-79347600,chr17-79393014-79393927,chr17-79400817-79401745,chr17-79450901-79451807,chr17-79465037-79465964,chr17-8173227-8174176,chr18-25139975-25140938,chr19-1344511-1345500,chr19-41995706-41996628,chr19-42242416-42243422,chr19-42244358-42245289,chr19-43668099-43669072,chr19-45468989-45469963,chr19-45478437-45479344,chr19-48492925-48493891,chr19-48511545-48512437,chr19-48513420-48514351,chr19-50657878-50658744,chr19-50719488-50720375,chr19-919702-920677,chr2-132449319-132450226,chr2-151973491-151974345,chr2-151978790-151979801,chr2-152015971-152016889,chr2-152098547-152099590,chr2-152124851-152125872,chr2-161624071-161624981,chr2-201780618-201781558,chr2-209375338-209376314,chr2-209388734-209389715,chr2-212635425-212636435,chr2-212912674-212913708,chr2-213137533-213138512,chr2-29201448-29202836,chr2-44361333-44362247,chr2-44442800-44443810,chr2-44444105-44444937,chr2-44479150-44480074,chr2-44618048-44618993,chr2-44682061-44683335,chr2-44706380-44707507,chr2-44708044-44708995,chr2-44777185-44778088,chr2-44789170-44790178,chr2-44801286-44803329,chr2-44934180-44936147,chr2-49674037-49674992,chr2-49994776-49996063,chr2-62286027-62286984,chr2-79964672-79965706,chr2-79972352-79973427,chr2-95313526-95314486,chr20-2032004-2032959,chr20-41837596-41838565,chr20-46021385-46022362,chr20-46022713-46023504,chr20-46025110-46026080,chr20-51091760-51092733,chr20-51095445-51096417,chr20-51098284-51099315,chr20-51156210-51157179,chr20-51190485-51191492,chr20-51202120-51203072,chr20-51222865-51223874,chr20-51306485-51307397,chr20-51766867-51767793,chr20-63434574-63435530,chr20-63445910-63446846,chr22-24423470-24424434,chr22-24445966-24446921,chr22-35450906-35452104,chr22-37824543-37825597,chr22-40721114-40722066,chr3-107196-108601,chr3-114121818-114122783,chr3-115624515-115625360,chr3-115625876-115627730,chr3-115699025-115699958,chr3-115783925-115785108,chr3-116889340-116890344,chr3-117161564-117162504,chr3-117216304-117217343,chr3-124142324-124143267,chr3-156059-156982,chr3-167734698-167735556,chr3-196220-197218,chr3-197434-198506,chr3-199641-200571,chr3-214449-215396,chr3-3509452-3510438,chr3-36804048-36804989,chr3-36992890-36993941,chr3-3893316-3894242,chr3-41379662-41380636,chr3-59049609-59050516,chr3-59405434-59406415,chr3-61699230-61700183,chr3-61948434-61949503,chr3-62078742-62079698,chr3-62151063-62152035,chr3-63002-64011,chr3-69912-70858,chr4-117427222-117428144,chr4-117464560-117465521,chr4-117573801-117574747,chr4-117777648-117778616,chr4-117815273-117816374,chr4-117965317-117966279,chr4-118034067-118034742,chr4-118241204-118242139,chr4-118278235-118279147,chr4-153535916-153536845,chr4-157220132-157221038,chr4-157423439-157424344,chr4-157889461-157890449,chr4-157978419-157979382,chr4-163331513-163333142,chr4-187093966-187094899,chr4-187170836-187171825,chr4-23889648-23890559,chr4-24472428-24473381,chr4-3248624-3249587,chr4-61889645-61890582,chr4-6198791-6199710,chr4-62135303-62136291,chr4-6245202-6246134,chr4-6342254-6343214,chr4-6372644-6373565,chr5-111391534-111392515,chr5-1385661-1386674,chr5-150289481-150290486,chr5-153352251-153353299,chr5-153429700-153430688,chr5-153485346-153486293,chr5-153490090-153491006,chr5-153798528-153799459,chr5-162067238-162068336,chr5-162382524-162383528,chr5-162768777-162769705,chr5-172764981-172765929,chr5-175001863-175002829,chr5-36729656-36730727,chr5-75818376-75819319,chr5-75846430-75847409,chr6-110007825-110008773,chr6-110014873-110015855,chr6-110039236-110040127,chr6-110067073-110068391,chr6-110179498-110180418,chr6-111672774-111673805,chr6-111699894-111700835,chr6-111996836-111997764,chr6-112033481-112034495,chr6-15384595-15385562,chr6-15403764-15405941,chr6-154139634-154140585,chr6-154239986-154240969,chr6-154246891-154247892,chr6-154293538-154294483,chr6-154318934-154320080,chr6-15442285-15443274,chr6-15456932-15458706,chr6-162820073-162821414,chr6-163015998-163017001,chr6-163306346-163307274,chr6-163396459-163397440,chr6-21150444-21151457,chr6-21152639-21153594,chr6-21206236-21207147,chr6-21518970-21519962,chr6-21521851-21523799,chr6-21524113-21525025,chr6-21802100-21803052,chr6-22145528-22146425,chr6-22249826-22250775,chr6-29627753-29628629,chr6-31898332-31899110,chr6-33426445-33427001,chr6-33427528-33428519,chr6-40482220-40483158,chr6-40824768-40825666,chr6-41920794-41921745,chr6-88384862-88385800,chr7-122766466-122767408,chr7-150988280-150989216,chr7-1664406-1665330,chr7-1693472-1694867,chr7-2098953-2099882,chr7-2100413-2101353,chr7-21044672-21045726,chr7-24199956-24201006,chr7-24283596-24284527,chr7-24290000-24291886,chr7-24336929-24337870,chr7-26364866-26365765,chr7-26369309-26370198,chr7-26371743-26372803,chr7-26389771-26390673,chr7-26438428-26439238,chr7-26439782-26440638,chr7-26440918-26441772,chr7-26458066-26459062,chr7-26479897-26480829,chr7-26484499-26485931,chr7-26490587-26491876,chr7-26555907-26556849,chr7-26643970-26644914,chr7-26667225-26668130,chr7-26725771-26726760,chr7-44325085-44326079,chr7-44372254-44373182,chr7-45345174-45346164,chr7-50531307-50532458,chr7-85889965-85890982,chr7-85896891-85897828,chr7-85964689-85965603,chr7-85977491-85978508,chr7-86643443-86644322,chr7-97199768-97200700,chr7-97444620-97445566,chr8-100847009-100848012,chr8-101080486-101081410,chr8-101097133-101098169,chr8-101155313-101156393,chr8-101170616-101171525,chr8-118025390-118026407,chr8-118062825-118063835,chr8-118108445-118109444,chr8-142475264-142476160,chr8-142621680-142622592,chr8-4343792-4344763,chr8-4994215-4995122,chr8-53258577-53259891,chr8-56445416-56447064,chr8-56447658-56448573,chr8-56467249-56468207,chr8-56505676-56506658,chr8-56513562-56514488,chr8-56539120-56540073,chr8-56666462-56667439,chr8-56722058-56723017,chr8-56910076-56911032,chr8-56924907-56925889,chr9-118449239-118450213,chr9-118669550-118671628,chr9-119394889-119395857,chr9-126437033-126437987,chr9-126461604-126463617,chr9-126723421-126724412,chr9-133608929-133609878,chr9-133709051-133710022,chr9-137137871-137138710,chr9-137138747-137139737,chr9-137666600-137667502,chr9-137877243-137878159,chr9-137878457-137879258,chr9-36765678-36766578,chr9-84667979-84668912,chr9-84669322-84670171,chr9-84671810-84672753,chr9-84827844-84828817,chr9-84863115-84864066,chr9-84917446-84918379,chr9-84924052-84924991,chr9-84936875-84937815,chr9-84941831-84942796,chr9-85414133-85415138,chr9-85430423-85431407,chr9-85522346-85523265,chr9-95515538-95516502,chr9-95517401-95518129,chr9-98442834-98443738,chr9-98504146-98505200,chr9-98610035-98610955,chr9-98716828-98717816,chrX-153871096-153872041,chrX-153878850-153879802,chrX-18424955-18425915,chrX-24804954-24805919	ADCY1,ADGRL3,ADORA1,ADORA2A,AKAP11,AKAP5,ALK,ALS2,APBA2,ARC,ARID3A,ARX,ASPA,ATP1A1,ATP1A3,B3GALT2,B3GNT2,BDNF,BRINP1,CACNA1B,CACNA1C,CACNA1E,CACNB4,CADPS2,CAMK2A,CAMK2B,CAMK4,CAMKMT,CDK5R1,CDKL5,CHD6,CHL1,CHRNA4,CKAP5,CNR1,CPEB3,CREBBP,CSMD1,CTNNB1,DBH,DDC,DISC1,DRD1,DRD2,DRD3,DTNBP1,DUSP1,EFNA2,EFNA3,EHMT1,EHMT2,ELFN1,ENSG00000263620,ENSG00000284684,EPM2AIP1,ERBB4,EXT1,FAAH,FAM3D,FOS,FOSB,FSHR,FYN,GABBR1,GABBR2,GABRD,GABRG2,GAD2,GALR3,GLUL,GPR19,GPR26,GRIA1,GRIA2,GRIN1,GRIN2A,GRIN2B,GRM3,GSK3A,HTT,IFNG,JAKMIP1,KALRN,KCNC2,KCNH5,KCNIP3,L1CAM,LMTK3,LMX1B,LRFN2,LRRC7,LRRN1,LRRTM1,LSAMP,LYPD1,MAP2,MAP6,MAPT,MCHR1,MED20,NDST3,NENF,NFATC2,NOS1,NOS3,NPAS3,NPAS4,NPEPPS,NPY,NPY1R,NRXN2,NTRK2,OPRD1,OPRK1,OPRM1,PAK6,PAX5,PDE4B,PDYN,PENK,PLA2G4A,PLAUR,PPARGC1A,PRKN,PRSS12,PTCH1,PTPRG,RAI1,RASD2,RBFOX3,RGS2,RGS9,RIC8A,RYR3,SERPINI1,SHANK1,SHANK2,SKAP2,SLC12A5,SLC1A3,SLC2A14,SLC2A3,SLC4A10,SLC6A3,SLITRK1,SOX4,SP4,ST3GAL4,SV2C,SYNGAP1,TAC1,THRA,TLR2,TUBA1A,UBR1,WASF1,WFS1,YWHAZ,ZFP42,ZNF521
Mouse Phenotype	MP:0001268	barrel chest	225	3.82801e-05	0.361287	0.00160572	3.21981	5.27981	17	0.000873418	0.00281224	5231	0.580816	1	1	1.32494	0.754753	1	3	0.000211685	0.333333	chr2-4827892-4829149,chr2-4840478-4841657,chr2-4900994-4901984,chr2-4903639-4904607,chr2-4930548-4931462,chr2-5290532-5291530,chr2-5409694-5410627,chr2-5991311-5992407,chr2-6070059-6070532,chr2-6079130-6080039,chr2-6222372-6223315,chr2-6309817-6310913,chr2-6314360-6316012,chr2-6420670-6422458,chr2-6474074-6475053,chr2-6571971-6573007,chr2-6653004-6653985	SOX11
Mouse Phenotype	MP:0011580	abnormal triglyceride lipase activity	226	3.85193e-05	0.363545	0.00160861	3.21816	5.28252	17	0.000873867	0.00281224	5031	0.549738	1	1	1.08404	2.76743	3	11	0.000635055	0.272727	chr16-813359-814272,chr16-825056-826021,chr16-893051-893974,chr16-896381-897388,chr16-907471-908393,chr16-936688-937620,chr16-974157-975161,chr2-12199512-12200455,chr2-12354515-12355466,chr2-12547278-12548250,chr2-12624846-12625788,chr2-12668758-12669844,chr3-43892278-43893171,chr3-43893964-43894886,chr3-43920169-43921094,chr3-44021546-44022557,chr3-44127830-44128796	ABHD5,LMF1,LPIN1
Mouse Phenotype	MP:0008337	increased thyrotroph cell number	227	3.85402e-05	0.363742	0.00160239	2.72005	8.08808	22	0.00133798	0.00363937	2311	0.171917	1	0.702098	1.98741	1.50951	3	6	0.000635055	0.5	chr11-113432087-113433019,chr11-113434835-113435768,chr11-113438530-113439445,chr11-113440565-113441471,chr11-113473936-113474786,chr11-113474878-113475894,chr11-113532447-113533640,chr11-113552824-113554653,chr11-113566799-113567636,chr11-113578923-113579906,chr11-113598502-113600463,chr11-113642908-113643887,chr11-113655448-113656398,chr2-49674037-49674992,chr2-49994776-49996063,chr3-24830074-24830948,chr3-24922917-24923907,chr3-24936313-24937262,chr3-24939593-24940590,chr3-24952927-24953959,chr3-25088295-25089358,chr3-25098958-25099917	DRD2,FSHR,THRB
Mouse Phenotype	MP:0011451	increased susceptibility to dopaminergic neuron neurotoxicity	228	4.01711e-05	0.379135	0.00166287	2.46952	10.5283	26	0.00174166	0.00430107	6285	0.723512	1	1	0.851745	3.52218	3	14	0.000635055	0.214286	chr11-113432087-113433019,chr11-113434835-113435768,chr11-113438530-113439445,chr11-113440565-113441471,chr11-113473936-113474786,chr11-113474878-113475894,chr11-113532447-113533640,chr11-113552824-113554653,chr11-113566799-113567636,chr11-113578923-113579906,chr11-113598502-113600463,chr11-113642908-113643887,chr11-113655448-113656398,chr5-1385661-1386674,chr9-84667979-84668912,chr9-84669322-84670171,chr9-84671810-84672753,chr9-84827844-84828817,chr9-84863115-84864066,chr9-84917446-84918379,chr9-84924052-84924991,chr9-84936875-84937815,chr9-84941831-84942796,chr9-85414133-85415138,chr9-85430423-85431407,chr9-85522346-85523265	DRD2,NTRK2,SLC6A3
Mouse Phenotype	MP:0004939	abnormal B cell morphology	229	4.11142e-05	0.388036	0.00169448	1.18939	427.949	509	0.0707938	0.0842018	1291	0.0629887	1	0.460486	1.09953	181.895	200	723	0.042337	0.276625	chr1-100615993-100616963,chr1-101309188-101310129,chr1-101339402-101340356,chr1-101340548-101341290,chr1-110338670-110339558,chr1-1115776-1116710,chr1-15409245-15410209,chr1-154329480-154330368,chr1-155648199-155649175,chr1-155715493-155716437,chr1-155718442-155719364,chr1-161389694-161390603,chr1-164320648-164321720,chr1-164416761-164417741,chr1-164558614-164559498,chr1-164591572-164592494,chr1-164634898-164636138,chr1-164753823-164754867,chr1-192651936-192652886,chr1-192677754-192678695,chr1-206507003-206507970,chr1-206511679-206512840,chr1-230803250-230804988,chr1-37063755-37064800,chr1-37077909-37078932,chr1-37142836-37143758,chr1-37238076-37239015,chr1-37255097-37256064,chr1-37262223-37263191,chr1-37274655-37275653,chr1-37292857-37293789,chr1-37295885-37296816,chr1-37303278-37304699,chr1-37307588-37308726,chr1-37315163-37316119,chr1-41286246-41287212,chr1-45864577-45865517,chr1-51421733-51422620,chr1-7657402-7658327,chr1-77978731-77979686,chr1-94616312-94617348,chr10-101507058-101508060,chr10-102410233-102411144,chr10-1048701-1049655,chr10-12042633-12043549,chr10-1315672-1316737,chr10-1328694-1329658,chr10-1475810-1476815,chr10-1624136-1625097,chr10-31759803-31760728,chr10-44864496-44865360,chr10-44878519-44879437,chr10-75409122-75410024,chr10-75450621-75451935,chr10-75461796-75462736,chr10-75541885-75543633,chr10-75592369-75593813,chr10-75597256-75598329,chr10-75692353-75694112,chr10-75711838-75712874,chr10-75923911-75924829,chr10-75929650-75930622,chr10-75967128-75968111,chr10-75972180-75973146,chr10-75994372-75995285,chr10-75999344-76000308,chr10-76009438-76010380,chr10-76036075-76037004,chr10-76054096-76055025,chr10-76113698-76114603,chr10-76133278-76134209,chr10-78184643-78185576,chr10-78252043-78253018,chr10-78356629-78358553,chr10-78359382-78360424,chr10-78365412-78366349,chr10-78375569-78376514,chr10-78406726-78407692,chr11-107631726-107632787,chr11-122580509-122581400,chr11-124656631-124657893,chr11-124717911-124718975,chr11-124724839-124725713,chr11-14386596-14387524,chr11-17238069-17238994,chr11-36970417-36971439,chr11-37052251-37053134,chr11-45344133-45345124,chr11-45370918-45371909,chr11-45541797-45542732,chr11-45660529-45661430,chr11-45662605-45663523,chr11-61003952-61004950,chr11-61026006-61027021,chr11-61041882-61042818,chr11-70141156-70142514,chr12-113018757-113019741,chr12-113056576-113057554,chr12-113103669-113104628,chr12-25365161-25366165,chr12-57754482-57755498,chr12-67772464-67773387,chr12-93441624-93442587,chr13-112651004-112651920,chr13-112699644-112700692,chr13-32837272-32838271,chr13-32947663-32948612,chr13-33015925-33017013,chr13-33017230-33018166,chr13-33092009-33092984,chr13-39740517-39741471,chr13-39767812-39769585,chr13-39844365-39845408,chr13-39901894-39902953,chr13-39959850-39960828,chr13-39966150-39967118,chr13-39976280-39977230,chr13-40035141-40036089,chr13-40154965-40155949,chr13-42312751-42313755,chr13-42593310-42594211,chr13-42651717-42652700,chr13-42735294-42736279,chr13-61378898-61379810,chr14-100585397-100586739,chr14-100654071-100655229,chr14-100669194-100670160,chr14-100825602-100826501,chr14-100827897-100828763,chr14-31692102-31693093,chr14-35121804-35122767,chr14-53742018-53743017,chr14-53953059-53953989,chr14-58297803-58298702,chr14-61452403-61453382,chr14-75237132-75238143,chr14-75258715-75259633,chr14-75279417-75280086,chr14-98508530-98509476,chr14-98542179-98543326,chr14-98845057-98846007,chr14-99062512-99063464,chr14-99175651-99176728,chr14-99240406-99241206,chr14-99260620-99261496,chr14-99262108-99263018,chr14-99266252-99267168,chr14-99271808-99272719,chr14-99277118-99278148,chr14-99410380-99411387,chr15-35253633-35254581,chr15-35519279-35520203,chr15-35523324-35524278,chr15-35535925-35536897,chr15-35545698-35546644,chr15-35654062-35655033,chr15-35751327-35752239,chr15-36050904-36051912,chr15-36356643-36357891,chr15-36381456-36382433,chr15-36433974-36434933,chr15-36499361-36500516,chr15-36500840-36501737,chr15-36506660-36507652,chr15-38690235-38691200,chr15-56817362-56818337,chr15-57198628-57199571,chr15-57213657-57214628,chr15-89365037-89366202,chr15-89469910-89470820,chr15-90760811-90761769,chr16-26317622-26318582,chr16-26334118-26335059,chr16-26515985-26516864,chr16-26549691-26550777,chr16-27109585-27110505,chr16-29177190-29178126,chr16-3989401-3990332,chr16-81601727-81602937,chr16-89034819-89035775,chr17-28041019-28042012,chr17-28227222-28228185,chr17-40508150-40509141,chr17-40533057-40533980,chr17-40542049-40543131,chr17-40559980-40560906,chr17-42180876-42181797,chr17-4498367-4499298,chr17-4499725-4500489,chr17-49192343-49193240,chr17-49193875-49194560,chr17-57495533-57496598,chr17-57544049-57546761,chr17-58631470-58632418,chr17-58658910-58659836,chr17-71546166-71547180,chr17-71636332-71637308,chr17-71824557-71826154,chr17-71870256-71871188,chr17-71988837-71989899,chr17-72118230-72119072,chr17-72120456-72121339,chr17-72342380-72343266,chr17-72353243-72354181,chr17-72485244-72486348,chr17-72526453-72527440,chr17-72727416-72728333,chr17-72759021-72759994,chr17-72892509-72893432,chr17-72950156-72951101,chr17-72969951-72970929,chr17-76839598-76840489,chr17-77036753-77037857,chr17-77070180-77071136,chr18-35523477-35524537,chr18-35824310-35825317,chr18-55343230-55344190,chr19-12782242-12783279,chr19-13044293-13045283,chr19-17830536-17831471,chr19-17841698-17842716,chr19-2462764-2463651,chr19-2653721-2654645,chr19-2667956-2668948,chr19-33521393-33522312,chr19-35869238-35870089,chr19-35899328-35900241,chr19-38899335-38900287,chr19-49339134-49340045,chr19-49593085-49594006,chr19-496579-497637,chr19-51393925-51394862,chr19-7829446-7830391,chr19-919702-920677,chr2-100104423-100105349,chr2-111155842-111156769,chr2-12199512-12200455,chr2-12354515-12355466,chr2-12547278-12548250,chr2-12624846-12625788,chr2-12668758-12669844,chr2-13219584-13220520,chr2-13487192-13488137,chr2-151697153-151698140,chr2-151732562-151733503,chr2-161236463-161237343,chr2-161238360-161239352,chr2-173358413-173359320,chr2-173385924-173388029,chr2-173394320-173395271,chr2-173399359-173400533,chr2-173402126-173403038,chr2-173415411-173416427,chr2-173458968-173460001,chr2-173652607-173653680,chr2-173746042-173746644,chr2-173819904-173820952,chr2-174080455-174082392,chr2-174083741-174084665,chr2-174108203-174109193,chr2-174521218-174522131,chr2-174550268-174551301,chr2-174593424-174594395,chr2-201219879-201220837,chr2-203590170-203591191,chr2-203860780-203861744,chr2-203987834-203988778,chr2-204355882-204356795,chr2-204365546-204367039,chr2-204415451-204416435,chr2-208189441-208190520,chr2-223001170-223002149,chr2-233118822-233119754,chr2-233184994-233185926,chr2-236847227-236849172,chr2-236862691-236863623,chr2-241859440-241860385,chr2-44361333-44362247,chr2-44442800-44443810,chr2-44444105-44444937,chr2-44479150-44480074,chr2-44618048-44618993,chr2-44682061-44683335,chr2-44706380-44707507,chr2-44708044-44708995,chr2-44777185-44778088,chr2-44789170-44790178,chr2-44801286-44803329,chr2-44934180-44936147,chr2-47520866-47521863,chr2-49674037-49674992,chr2-49994776-49996063,chr2-59725212-59726874,chr2-59771025-59772228,chr2-59879275-59880259,chr2-59920390-59921368,chr2-60150731-60151656,chr2-60531638-60532551,chr2-60543865-60544693,chr2-60550138-60550998,chr2-60554767-60555719,chr2-60566774-60567603,chr2-60567891-60568801,chr2-60568866-60570405,chr2-60671768-60672754,chr2-8201740-8202745,chr2-99956186-99957196,chr20-37534126-37535095,chr20-37667906-37668860,chr20-43657105-43658036,chr20-46106889-46107865,chr20-51091760-51092733,chr20-51095445-51096417,chr20-51098284-51099315,chr20-51156210-51157179,chr20-51190485-51191492,chr20-51202120-51203072,chr20-51222865-51223874,chr20-51306485-51307397,chr20-51766867-51767793,chr20-63501780-63502632,chr20-63511865-63512753,chr21-14538303-14539285,chr21-14887962-14888881,chr21-37817850-37818839,chr21-42974020-42974895,chr22-32692125-32693140,chr22-37252273-37253688,chr22-41620727-41621640,chr22-44129515-44130586,chr3-112561615-112562559,chr3-11271912-11272844,chr3-11610090-11611479,chr3-119498031-119498957,chr3-167467036-167467987,chr3-167564224-167565166,chr3-16809241-16810137,chr3-16810392-16811284,chr3-168288939-168289879,chr3-168459143-168460121,chr3-168578712-168579680,chr3-16942732-16943697,chr3-17179536-17180447,chr3-2396240-2397232,chr3-3015202-3016154,chr3-71054162-71055207,chr3-71064586-71065507,chr3-71131306-71132345,chr3-71229354-71230500,chr3-71237376-71238321,chr3-71242129-71242686,chr3-71244050-71244978,chr3-71304163-71305077,chr3-71305273-71306363,chr3-71458583-71459516,chr3-71581323-71582053,chr3-71652516-71653453,chr3-71653800-71654765,chr4-101723845-101724800,chr4-101919069-101919986,chr4-102200025-102201025,chr4-163331513-163333142,chr4-26319157-26320017,chr4-26320456-26321295,chr4-26857162-26858113,chr4-27185080-27186046,chr4-27271726-27272793,chr4-27684301-27685250,chr4-53557910-53558966,chr4-53585875-53586847,chr4-54703272-54704260,chr4-71074749-71075626,chr4-71130830-71132107,chr4-86951684-86952653,chr5-150409572-150410359,chr5-158163846-158164822,chr5-158174689-158176080,chr5-158243660-158244647,chr5-158451463-158452595,chr5-158496404-158498081,chr5-158531721-158532693,chr5-171336511-171337455,chr5-171387219-171388142,chr5-35370125-35371070,chr5-35590699-35591716,chr5-56714100-56715092,chr5-68158436-68159371,chr5-81851368-81852300,chr5-83097178-83098144,chr5-83238570-83239503,chr5-83297576-83298644,chr5-83357524-83358473,chr6-10559564-10560520,chr6-106750692-106751634,chr6-111672774-111673805,chr6-111699894-111700835,chr6-111996836-111997764,chr6-112033481-112034495,chr6-11232197-11233102,chr6-11240079-11241077,chr6-11325072-11326038,chr6-114157623-114158531,chr6-114328279-114329256,chr6-11495912-11496846,chr6-116229051-116229968,chr6-127919926-127920905,chr6-136289301-136290291,chr6-137673330-137674313,chr6-14289496-14291641,chr6-167005032-167006013,chr6-169963276-169964191,chr6-21150444-21151457,chr6-21152639-21153594,chr6-21206236-21207147,chr6-21518970-21519962,chr6-21521851-21523799,chr6-21524113-21525025,chr6-21802100-21803052,chr6-22145528-22146425,chr6-22249826-22250775,chr6-45275095-45276047,chr6-90068929-90069865,chr6-90194866-90195836,chr6-90346457-90347414,chr6-90435185-90436125,chr6-90609205-90610189,chr6-90611872-90612901,chr6-90890795-90892054,chr6-91305502-91306449,chr6-91572542-91573509,chr7-104349107-104350047,chr7-104497127-104498108,chr7-104772371-104773329,chr7-104883136-104884351,chr7-105268568-105269559,chr7-106284646-106285567,chr7-140230219-140231835,chr7-148918854-148919837,chr7-148987006-148987957,chr7-150735703-150736645,chr7-2791098-2792041,chr7-36985844-36986958,chr7-44986230-44987153,chr7-5561832-5563134,chr8-119055213-119056177,chr8-124584267-124585264,chr8-124610002-124610924,chr8-124618321-124620162,chr8-124708122-124709203,chr8-124726585-124727458,chr8-124848140-124849080,chr8-124940814-124941682,chr8-127733726-127734567,chr8-127735033-127736525,chr8-127737359-127738268,chr8-128224194-128225214,chr8-128352590-128353588,chr8-128536442-128537379,chr8-142475264-142476160,chr8-57530285-57531288,chr8-57725152-57726139,chr8-57879702-57881078,chr8-57891012-57892103,chr8-57931850-57932814,chr8-58069762-58070661,chr8-6129253-6130180,chr8-78906603-78907568,chr8-79061755-79062782,chr8-8242385-8243377,chr8-93082749-93083687,chr8-93261138-93262083,chr8-93364885-93365914,chr9-117739216-117740595,chr9-118449239-118450213,chr9-118669550-118671628,chr9-130891828-130892753,chr9-36765678-36766578,chr9-6886847-6887760,chr9-7208648-7210626,chr9-7689313-7690325,chr9-78601720-78602799,chr9-78627986-78628969,chr9-78865482-78866590,chr9-79256479-79258551,chr9-79571210-79572145,chr9-79783927-79784920,chr9-79902445-79903453,chr9-79935987-79937005,chr9-79955815-79956752,chr9-80048745-80049712,chr9-80147615-80148635,chr9-80157236-80159487,chr9-90285556-90286531,chr9-90368060-90369053,chr9-91270972-91271878,chr9-91422374-91423178,chr9-95515538-95516502,chr9-95517401-95518129,chrX-101390509-101391417,chrX-1093534-1094638,chrX-1111086-1112174,chrX-1205411-1206506,chrX-124344021-124344986,chrX-30888937-30889903,chrX-31068504-31069420,chrX-53683792-53684718,chrX-679006-679984,chrX-70171505-70172451,chrX-804998-805970	ABL1,ACKR3,ACSL3,ACTB,ADGRB1,AFF1,ARID3A,ARID4A,ATG3,ATG7,ATP11A,B4GALNT2,BACH2,BANK1,BCL11A,BCL11B,BCL2L11,BCLAF1,BLM,BTK,C1orf159,C1orf198,CAMKMT,CASP8,CBFA2T3,CCR6,CCR7,CD180,CD24,CD28,CD37,CD40,CD5,CD6,CD74,CD83,CHST1,CLEC4M,COG6,COL10A1,CREBBP,CRLF2,CTNNBL1,CXCL12,DCK,DDHD1,DLK1,DLL1,DPH6,DTX1,DYRK1A,EBF1,EEF1A2,EFHD2,ELMO1,ELMOD1,ENSG00000266826,EPS15,EZH2,F3,FADD,FAM110B,FAM92A,FBXO7,FCGR2A,FOS,FOXO1,FOXP1,FSHR,FUBP1,FYN,GADD45B,GADD45G,GALNT1,GCNT2,GIMAP5,GNA12,GON4L,HDAC2,HUWE1,ICOS,ID2,IDH1,IFNG,IGBP1,IL5RA,IL6R,IL6ST,IL7,IL7R,INPP5D,JAK3,JUNB,KCNH4,KDM4C,KDM7A,KDM8,KIT,KL,KMT2E,KRAS,LAT,LNX1,LRMDA,LYL1,MADCAM1,MAP3K7,MARCH9,MAST2,MCPH1,MECOM,MGAT5B,MSH2,MSI2,MTSS1,MYBL2,MYC,MYO1G,NAMPT,NEDD9,NFATC2,NFIL3,NFKB2,NFKBIB,NFKBID,NLK,NPM1,NPY1R,NUBPL,PARVB,PAX5,PBX1,PDCD1,PEPD,PIK3C2A,PIK3R1,PKNOX1,PLCG2,PLCL2,POLG,POLL,PPP2R3C,PRKCH,PTCH1,RAC2,RAG2,RASGRP1,RASSF5,RBM15,RBPJ,REV1,RGS13,RIF1,RRAS,RRAS2,RUNX2,S1PR1,SAMSN1,SCMH1,SERPINI2,SH2D1A,SIAE,SIGLEC10,SOX4,SOX9,SP3,SPNS2,SRSF2,SSBP2,STIM2,SYK,TAB3,TANK,TBRG1,TCF12,TCF4,TDRD3,THEMIS,TIMMDC1,TLE4,TLR4,TNFAIP3,TNFRSF11B,TNFSF11,TRAF3IP2,TRIB2,UBASH3B,UBE2N,UPF2,USP17L3,VAMP3,VCAM1,WDR37,WIPF1,XRCC4,XRCC6,YY1AP1,ZC3H12A,ZEB1,ZMIZ1
Mouse Phenotype	MP:0012006	abnormal hippocampus physiology	230	4.26098e-05	0.402151	0.00174848	3.93468	3.30395	13	0.000546559	0.00215054	1133	0.0516583	1	0.430319	2.98111	1.00634	3	4	0.000635055	0.75	chr17-79137466-79138464,chr17-79183139-79184098,chr17-79346660-79347600,chr17-79393014-79393927,chr17-79400817-79401745,chr17-79450901-79451807,chr17-79465037-79465964,chr3-12003746-12004774,chr3-12131033-12132161,chr9-98442834-98443738,chr9-98504146-98505200,chr9-98610035-98610955,chr9-98716828-98717816	GABBR2,RBFOX3,SYN2
Mouse Phenotype	MP:0001384	abnormal pup retrieval	231	4.31703e-05	0.407441	0.00176381	2.10645	17.0904	36	0.00282719	0.00595533	76	1.22612e-06	0.0115721	0.000152265	3.27337	4.27693	14	17	0.00296359	0.823529	chr1-2014295-2015369,chr11-70826284-70827225,chr11-70886372-70887456,chr11-75592936-75593967,chr11-75615392-75616736,chr11-75649932-75650901,chr15-27114255-27115172,chr15-27486624-27487599,chr15-28025577-28026526,chr15-28095868-28097400,chr17-40063876-40064791,chr17-40068614-40069528,chr17-40070313-40071273,chr18-11740764-11741512,chr18-11747487-11748458,chr18-11751106-11751976,chr18-11752149-11753122,chr18-11785423-11786375,chr18-11839133-11840925,chr18-53759255-53760262,chr19-45468989-45469963,chr19-45478437-45479344,chr19-56838723-56840138,chr3-8767357-8768389,chr4-157220132-157221038,chr4-157423439-157424344,chr4-157889461-157890449,chr4-157978419-157979382,chr5-35370125-35371070,chr5-35590699-35591716,chr6-111672774-111673805,chr6-111699894-111700835,chr6-111996836-111997764,chr6-112033481-112034495,chr9-137137871-137138710,chr9-137138747-137139737	FOSB,FYN,GABRD,GNAL,GRIA2,GRIN1,MAP6,MBD2,OCA2,OXTR,PEG3,PRLR,SHANK2,THRA
Mouse Phenotype	MP:0012165	absent neural folds	232	4.32573e-05	0.408263	0.00175975	4.21718	2.8455	12	0.00047072	0.00198511	3793	0.37053	1	0.921978	1.58992	1.25792	2	5	0.00042337	0.4	chr4-3248624-3249587,chr6-167512703-167513740,chr6-167558257-167559160,chr6-167572574-167573491,chr6-167579781-167580943,chr6-167581164-167582036,chr6-167650543-167651427,chr6-167710072-167711825,chr6-167825230-167825975,chr6-167827591-167828278,chr6-167834920-167835870,chr6-167839493-167840483	AFDN,HTT
Mouse Phenotype	MP:0010728	fusion of atlas and occipital bones	233	4.36137e-05	0.411626	0.00176663	3.18528	5.33705	17	0.000882887	0.00281224	4786	0.484261	1	0.954964	1.13566	3.52218	4	14	0.00084674	0.285714	chr17-40308837-40309744,chr17-40320823-40321730,chr17-40343107-40343887,chr17-40350613-40351493,chr17-79745858-79746733,chr17-79747236-79748218,chr17-79791129-79792050,chr18-75297039-75298081,chr3-24830074-24830948,chr3-24922917-24923907,chr3-24936313-24937262,chr3-24939593-24940590,chr3-24952927-24953959,chr3-25088295-25089358,chr3-25098958-25099917,chr3-25427764-25428690,chr3-25479134-25480088	CBX2,RARA,RARB,TSHZ1
Mouse Phenotype	MP:0004613	fusion of vertebral arches	234	4.4768e-05	0.42252	0.00180564	1.73663	35.1255	61	0.00581067	0.010091	791	0.017962	1	0.214318	1.54576	13.5856	21	54	0.00444538	0.388889	chr1-117436814-117437758,chr10-1048701-1049655,chr10-112530685-112531652,chr10-113046111-113047064,chr10-1315672-1316737,chr10-1328694-1329658,chr10-1475810-1476815,chr10-1624136-1625097,chr12-54216710-54217595,chr12-80747492-80748479,chr13-22326916-22327899,chr13-39740517-39741471,chr13-39767812-39769585,chr13-39844365-39845408,chr13-39901894-39902953,chr13-39959850-39960828,chr13-39966150-39967118,chr13-39976280-39977230,chr13-40035141-40036089,chr13-40154965-40155949,chr15-72117753-72118712,chr16-53703538-53704464,chr17-40308837-40309744,chr17-40320823-40321730,chr17-40343107-40343887,chr17-40350613-40351493,chr17-8128117-8129030,chr17-8150862-8151770,chr18-75297039-75298081,chr2-100104423-100105349,chr2-120861499-120862468,chr2-174341282-174342151,chr2-174343481-174344420,chr2-174344699-174345633,chr2-174348021-174348833,chr2-99956186-99957196,chr3-24830074-24830948,chr3-24922917-24923907,chr3-24936313-24937262,chr3-24939593-24940590,chr3-24952927-24953959,chr3-25088295-25089358,chr3-25098958-25099917,chr3-25427764-25428690,chr3-25479134-25480088,chr3-66220496-66221418,chr3-66466330-66467444,chr4-72261622-72262589,chr4-72264532-72265481,chr6-165733165-165734134,chr6-165794455-165795423,chr6-165804367-165805329,chr6-166008456-166009497,chr7-42045626-42046578,chr7-42124972-42126683,chr7-42467706-42468650,chr7-42621368-42622388,chr7-42628236-42629217,chr7-42766459-42767485,chr7-42856541-42857503,chr9-131373110-131374034	ADAMTS3,AFF3,CBX5,CIR1,COG6,FAM46C,FGF9,GLI2,GLI3,HES7,LRIG1,MYF5,MYO9A,PRRC2B,RARA,RARB,RPGRIP1L,T,TCF7L2,TSHZ1,WDR37
Mouse Phenotype	MP:0000480	increased rib number	235	4.55727e-05	0.430115	0.00183028	1.56864	56.0994	88	0.00928031	0.0145575	3359	0.280904	1	0.789274	1.12332	23.1458	26	92	0.00550381	0.282609	chr1-155595814-155596762,chr1-155598613-155599536,chr1-33392389-33393317,chr1-41286246-41287212,chr1-93004630-93005562,chr10-75409122-75410024,chr10-75450621-75451935,chr10-75461796-75462736,chr10-75541885-75543633,chr10-75592369-75593813,chr10-75597256-75598329,chr10-75692353-75694112,chr10-75711838-75712874,chr10-75923911-75924829,chr10-75929650-75930622,chr10-75967128-75968111,chr10-75972180-75973146,chr10-75994372-75995285,chr10-75999344-76000308,chr10-76009438-76010380,chr10-76036075-76037004,chr10-76054096-76055025,chr10-76113698-76114603,chr10-76133278-76134209,chr12-122752284-122753233,chr12-133036959-133037877,chr12-80747492-80748479,chr13-112651004-112651920,chr13-112699644-112700692,chr16-81414184-81415165,chr16-81601727-81602937,chr17-16438376-16439297,chr17-38743382-38744208,chr17-38751439-38752093,chr17-38752208-38753093,chr18-23437448-23438346,chr2-109135468-109136456,chr2-109206774-109207763,chr2-109210685-109211922,chr2-109241878-109243534,chr2-109266985-109268060,chr2-109348704-109349709,chr2-109594048-109594994,chr2-120861499-120862468,chr2-175864056-175865284,chr2-175889264-175890550,chr2-196942224-196943132,chr2-196966907-196967847,chr2-197088480-197089397,chr2-4827892-4829149,chr2-4840478-4841657,chr2-4900994-4901984,chr2-4903639-4904607,chr2-4930548-4931462,chr2-5290532-5291530,chr2-5409694-5410627,chr2-5991311-5992407,chr2-6070059-6070532,chr2-6079130-6080039,chr2-6222372-6223315,chr2-6309817-6310913,chr2-6314360-6316012,chr2-6420670-6422458,chr2-6474074-6475053,chr2-6571971-6573007,chr2-6653004-6653985,chr20-13476647-13477661,chr3-13657558-13658472,chr3-13863201-13864118,chr5-16776118-16777146,chr6-135054413-135055334,chr6-31546332-31547127,chr7-140230219-140231835,chr8-115548475-115549500,chr8-115617173-115618142,chr8-116010141-116011069,chr9-84667979-84668912,chr9-84669322-84670171,chr9-84671810-84672753,chr9-84827844-84828817,chr9-84863115-84864066,chr9-84917446-84918379,chr9-84924052-84924991,chr9-84936875-84937815,chr9-84941831-84942796,chr9-85414133-85415138,chr9-85430423-85431407,chr9-85522346-85523265	ASH1L,ATP11A,CMIP,DENR,GLI2,HBS1L,HOXD10,KDM7A,LRMDA,MTF2,MYF5,MYO10,NFKBIL1,NTRK2,PCGF2,PGAP1,PHC2,SCMH1,SEPT10,SOX11,TASP1,TMEM241,TRPS1,WNT7A,ZNF287,ZNF84
Mouse Phenotype	MP:0002906	increased susceptibility to pharmacologically induced seizures	236	4.61052e-05	0.435141	0.00184382	1.41027	102.109	144	0.0168914	0.0238213	98	5.4682e-06	0.0516089	0.000526621	1.77447	28.1775	50	112	0.0105842	0.446429	chr1-110533706-110534648,chr1-110544449-110545402,chr1-110593601-110594524,chr1-110619093-110619995,chr1-110643655-110644613,chr1-110671711-110672640,chr1-159945257-159946171,chr1-214846493-214847445,chr1-214854750-214855657,chr1-215082249-215083344,chr1-215083496-215084297,chr1-237041705-237042646,chr1-237042963-237043817,chr1-237373523-237374496,chr1-237439360-237440347,chr1-237456059-237457019,chr1-28855249-28856187,chr1-28864837-28865823,chr1-28876910-28877829,chr10-74320482-74321427,chr10-74589001-74589943,chr10-74590351-74590931,chr10-90592376-90593408,chr10-93757374-93758539,chr11-113432087-113433019,chr11-113434835-113435768,chr11-113438530-113439445,chr11-113440565-113441471,chr11-113473936-113474786,chr11-113474878-113475894,chr11-113532447-113533640,chr11-113552824-113554653,chr11-113566799-113567636,chr11-113578923-113579906,chr11-113598502-113600463,chr11-113642908-113643887,chr11-113655448-113656398,chr11-120384970-120386098,chr11-120556406-120557392,chr11-120587281-120588397,chr11-120746377-120748476,chr11-88692046-88693103,chr11-89065462-89066404,chr12-119803015-119803944,chr12-15340349-15341978,chr12-15356696-15357658,chr12-4815789-4816618,chr12-4817581-4818510,chr12-4857495-4858410,chr12-4908400-4909349,chr12-4909620-4910403,chr12-4910738-4911819,chr12-4939102-4940021,chr12-4955808-4956700,chr12-5035669-5036598,chr12-74607934-74608953,chr13-101670231-101671227,chr13-101982145-101983530,chr13-102039903-102040813,chr13-97221800-97222718,chr13-97352704-97353703,chr14-100019009-100019937,chr15-25989926-25990820,chr15-26050768-26051682,chr15-26069743-26070811,chr15-26145984-26146917,chr15-26357392-26358365,chr16-29807422-29808403,chr16-5225603-5226706,chr16-5239258-5240194,chr16-5250359-5251350,chr16-5460548-5461785,chr16-5539433-5540471,chr16-5615824-5616757,chr16-56588962-56589899,chr16-5670947-5671969,chr16-5890944-5891892,chr16-5982809-5983760,chr16-6018782-6019638,chr16-6020250-6021060,chr16-6240982-6241939,chr16-6708865-6709817,chr17-32520229-32520912,chr17-32693124-32694047,chr17-79137466-79138464,chr17-79183139-79184098,chr17-79346660-79347600,chr17-79393014-79393927,chr17-79400817-79401745,chr17-79450901-79451807,chr17-79465037-79465964,chr18-76974142-76975080,chr19-43668099-43669072,chr2-198752913-198753918,chr2-205763600-205764530,chr2-220091336-220092295,chr20-2032004-2032959,chr20-46021385-46022362,chr20-46022713-46023504,chr20-46025110-46026080,chr20-63434574-63435530,chr20-63445910-63446846,chr21-37817850-37818839,chr3-165192395-165193399,chr3-165195486-165196130,chr3-41379662-41380636,chr3-50373336-50374523,chr3-50435200-50436493,chr3-50503201-50504136,chr3-50525056-50526123,chr3-6142419-6143378,chr3-64030377-64031338,chr3-64053312-64054344,chr3-64459925-64461002,chr3-6622409-6623360,chr3-6770138-6771723,chr3-6803378-6804340,chr3-6860576-6861531,chr3-6862308-6863219,chr3-7039050-7039981,chr3-7518003-7519025,chr3-7599112-7600117,chr3-7667467-7668434,chr5-162067238-162068336,chr5-162382524-162383528,chr5-162768777-162769705,chr5-170571553-170572439,chr5-36729656-36730727,chr6-33426445-33427001,chr6-33427528-33428519,chr6-88384862-88385800,chr7-1664406-1665330,chr7-1693472-1694867,chr7-2098953-2099882,chr7-2100413-2101353,chr7-24199956-24201006,chr7-24283596-24284527,chr7-24290000-24291886,chr7-24336929-24337870,chr7-38561826-38562784,chr9-137137871-137138710,chr9-137138747-137139737,chr9-99821286-99822256,chrX-24804954-24805919	ADK,AMPH,ARX,CACNA2D2,CDK5R1,CHRNA4,CIT,CNR1,CTNNB1,DRD2,ELFN1,EML1,FGF14,GABRB3,GABRG2,GRIK4,GRIN1,GRM5,GRM7,HTR7,IGSF9,KCNA1,KCNA2,KCNC2,KCNIP1,KCNJ6,KCNK2,KCNQ2,LGI1,MBNL2,MBP,MT3,NPY,NR4A3,NRP2,OPRD1,PDYN,PLAUR,PLCL1,PRICKLE2,PRRT2,PTPRO,RBFOX1,RBFOX3,RYR2,SLC12A5,SLC1A3,SLC4A3,SLITRK3,SYNGAP1
Mouse Phenotype	MP:0020067	increased neocortex size	237	4.75136e-05	0.448433	0.00189212	3.89196	3.34022	13	0.000552558	0.00215054	2075	0.158021	1	0.718749	2.64987	0.754753	2	3	0.00042337	0.666667	chr4-85111976-85113542,chr4-85426882-85427866,chr6-167512703-167513740,chr6-167558257-167559160,chr6-167572574-167573491,chr6-167579781-167580943,chr6-167581164-167582036,chr6-167650543-167651427,chr6-167710072-167711825,chr6-167825230-167825975,chr6-167827591-167828278,chr6-167834920-167835870,chr6-167839493-167840483	AFDN,WDFY3
Mouse Phenotype	MP:0003769	abnormal lip morphology	238	4.75813e-05	0.449072	0.00188686	1.59473	51.4194	82	0.0085061	0.0135649	1544	0.0818487	1	0.500316	1.3759	13.0824	18	52	0.00381033	0.346154	chr1-164320648-164321720,chr1-164416761-164417741,chr1-164558614-164559498,chr1-164591572-164592494,chr1-164634898-164636138,chr1-164753823-164754867,chr10-31759803-31760728,chr13-32837272-32838271,chr13-32947663-32948612,chr14-27798833-27799783,chr14-28200015-28201015,chr14-28608857-28609687,chr14-28761570-28762500,chr14-28766250-28767182,chr14-28815197-28816234,chr14-29036383-29037348,chr14-29098173-29099225,chr14-29216163-29217145,chr16-53703538-53704464,chr18-3790897-3791851,chr18-4172162-4173111,chr18-4191879-4192875,chr18-4233879-4235117,chr19-19320219-19321148,chr2-198752913-198753918,chr2-199602462-199603402,chr2-44442800-44443810,chr2-44444105-44444937,chr2-44479150-44480074,chr2-44618048-44618993,chr2-44682061-44683335,chr2-44706380-44707507,chr2-44708044-44708995,chr2-44777185-44778088,chr2-44789170-44790178,chr2-44801286-44803329,chr2-44934180-44936147,chr2-44937378-44938243,chr2-44938471-44939441,chr2-44941254-44942199,chr2-44948419-44949180,chr2-44949563-44950490,chr2-44951905-44952827,chr2-44955307-44956203,chr2-4827892-4829149,chr2-4840478-4841657,chr2-4900994-4901984,chr2-4903639-4904607,chr2-4930548-4931462,chr2-5290532-5291530,chr2-5409694-5410627,chr2-5991311-5992407,chr2-6070059-6070532,chr2-6079130-6080039,chr2-6222372-6223315,chr2-6309817-6310913,chr2-6314360-6316012,chr2-6420670-6422458,chr2-6474074-6475053,chr2-6571971-6573007,chr2-6653004-6653985,chr3-56466815-56467732,chr5-150409572-150410359,chr5-150458574-150459494,chr5-36729656-36730727,chr6-120816590-120817566,chr7-42045626-42046578,chr7-42124972-42126683,chr7-42467706-42468650,chr7-42621368-42622388,chr7-42628236-42629217,chr7-42766459-42767485,chr7-42856541-42857503,chr8-17028080-17028870,chr9-125757385-125758270,chr9-126084548-126085537,chr9-126107459-126108417,chr9-126114825-126115823,chr9-126157307-126158194,chr9-126164730-126165734,chr9-126182926-126183883,chr9-126217094-126218038	FOXG1,GLI3,MAU2,NDST1,NIPBL,PBX1,PBX3,PDS5B,RPGRIP1L,SATB2,SIX3,SOX11,TBC1D32,TCOF1,TGIF1,WNT5A,ZDHHC2,ZEB1
Mouse Phenotype	MP:0012349	increased susceptibility to induction of seizure by inducing agent	239	4.79881e-05	0.452912	0.00189503	1.409	102.2	144	0.0169065	0.0238213	102	7.42928e-06	0.0701175	0.000687426	1.75876	28.429	50	113	0.0105842	0.442478	chr1-110533706-110534648,chr1-110544449-110545402,chr1-110593601-110594524,chr1-110619093-110619995,chr1-110643655-110644613,chr1-110671711-110672640,chr1-159945257-159946171,chr1-214846493-214847445,chr1-214854750-214855657,chr1-215082249-215083344,chr1-215083496-215084297,chr1-237041705-237042646,chr1-237042963-237043817,chr1-237373523-237374496,chr1-237439360-237440347,chr1-237456059-237457019,chr1-28855249-28856187,chr1-28864837-28865823,chr1-28876910-28877829,chr10-74320482-74321427,chr10-74589001-74589943,chr10-74590351-74590931,chr10-90592376-90593408,chr10-93757374-93758539,chr11-113432087-113433019,chr11-113434835-113435768,chr11-113438530-113439445,chr11-113440565-113441471,chr11-113473936-113474786,chr11-113474878-113475894,chr11-113532447-113533640,chr11-113552824-113554653,chr11-113566799-113567636,chr11-113578923-113579906,chr11-113598502-113600463,chr11-113642908-113643887,chr11-113655448-113656398,chr11-120384970-120386098,chr11-120556406-120557392,chr11-120587281-120588397,chr11-120746377-120748476,chr11-88692046-88693103,chr11-89065462-89066404,chr12-119803015-119803944,chr12-15340349-15341978,chr12-15356696-15357658,chr12-4815789-4816618,chr12-4817581-4818510,chr12-4857495-4858410,chr12-4908400-4909349,chr12-4909620-4910403,chr12-4910738-4911819,chr12-4939102-4940021,chr12-4955808-4956700,chr12-5035669-5036598,chr12-74607934-74608953,chr13-101670231-101671227,chr13-101982145-101983530,chr13-102039903-102040813,chr13-97221800-97222718,chr13-97352704-97353703,chr14-100019009-100019937,chr15-25989926-25990820,chr15-26050768-26051682,chr15-26069743-26070811,chr15-26145984-26146917,chr15-26357392-26358365,chr16-29807422-29808403,chr16-5225603-5226706,chr16-5239258-5240194,chr16-5250359-5251350,chr16-5460548-5461785,chr16-5539433-5540471,chr16-5615824-5616757,chr16-56588962-56589899,chr16-5670947-5671969,chr16-5890944-5891892,chr16-5982809-5983760,chr16-6018782-6019638,chr16-6020250-6021060,chr16-6240982-6241939,chr16-6708865-6709817,chr17-32520229-32520912,chr17-32693124-32694047,chr17-79137466-79138464,chr17-79183139-79184098,chr17-79346660-79347600,chr17-79393014-79393927,chr17-79400817-79401745,chr17-79450901-79451807,chr17-79465037-79465964,chr18-76974142-76975080,chr19-43668099-43669072,chr2-198752913-198753918,chr2-205763600-205764530,chr2-220091336-220092295,chr20-2032004-2032959,chr20-46021385-46022362,chr20-46022713-46023504,chr20-46025110-46026080,chr20-63434574-63435530,chr20-63445910-63446846,chr21-37817850-37818839,chr3-165192395-165193399,chr3-165195486-165196130,chr3-41379662-41380636,chr3-50373336-50374523,chr3-50435200-50436493,chr3-50503201-50504136,chr3-50525056-50526123,chr3-6142419-6143378,chr3-64030377-64031338,chr3-64053312-64054344,chr3-64459925-64461002,chr3-6622409-6623360,chr3-6770138-6771723,chr3-6803378-6804340,chr3-6860576-6861531,chr3-6862308-6863219,chr3-7039050-7039981,chr3-7518003-7519025,chr3-7599112-7600117,chr3-7667467-7668434,chr5-162067238-162068336,chr5-162382524-162383528,chr5-162768777-162769705,chr5-170571553-170572439,chr5-36729656-36730727,chr6-33426445-33427001,chr6-33427528-33428519,chr6-88384862-88385800,chr7-1664406-1665330,chr7-1693472-1694867,chr7-2098953-2099882,chr7-2100413-2101353,chr7-24199956-24201006,chr7-24283596-24284527,chr7-24290000-24291886,chr7-24336929-24337870,chr7-38561826-38562784,chr9-137137871-137138710,chr9-137138747-137139737,chr9-99821286-99822256,chrX-24804954-24805919	ADK,AMPH,ARX,CACNA2D2,CDK5R1,CHRNA4,CIT,CNR1,CTNNB1,DRD2,ELFN1,EML1,FGF14,GABRB3,GABRG2,GRIK4,GRIN1,GRM5,GRM7,HTR7,IGSF9,KCNA1,KCNA2,KCNC2,KCNIP1,KCNJ6,KCNK2,KCNQ2,LGI1,MBNL2,MBP,MT3,NPY,NR4A3,NRP2,OPRD1,PDYN,PLAUR,PLCL1,PRICKLE2,PRRT2,PTPRO,RBFOX1,RBFOX3,RYR2,SLC12A5,SLC1A3,SLC4A3,SLITRK3,SYNGAP1
Mouse Phenotype	MP:0010850	increased effector memory CD8-positive, alpha-beta T cell number	240	4.93019e-05	0.465311	0.0019388	2.20328	14.5238	32	0.00240262	0.00529363	624	0.0104388	1	0.157887	1.98741	5.53486	11	22	0.00232854	0.5	chr10-110353193-110355064,chr12-120686329-120687281,chr12-55817417-55818343,chr15-35253633-35254581,chr15-35519279-35520203,chr15-35523324-35524278,chr15-35535925-35536897,chr15-35545698-35546644,chr15-35654062-35655033,chr15-35751327-35752239,chr15-36050904-36051912,chr15-36356643-36357891,chr15-36381456-36382433,chr15-36433974-36434933,chr15-36499361-36500516,chr15-36500840-36501737,chr15-36506660-36507652,chr17-4498367-4499298,chr17-4499725-4500489,chr19-17830536-17831471,chr19-17841698-17842716,chr2-78638999-78640691,chr2-78780036-78781006,chr2-78992471-78994330,chr22-32692125-32693140,chr4-71074749-71075626,chr4-71130830-71132107,chr6-90068929-90069865,chr6-90194866-90195836,chr6-90346457-90347414,chr6-90435185-90436125,chr7-157138351-157139272	BACH2,DCK,DPH6,DUSP5,FBXO7,JAK3,MLEC,REG3G,SARNP,SPNS2,UBE3C
Mouse Phenotype	MP:0008544	impaired olfaction	241	5.01991e-05	0.473779	0.00196589	2.23346	13.8798	31	0.00229608	0.00512821	1612	0.0939606	1	0.550124	1.52877	6.54119	10	26	0.00211685	0.384615	chr1-164591572-164592494,chr1-164634898-164636138,chr1-164753823-164754867,chr1-165438805-165439809,chr1-165441289-165442122,chr1-165443547-165444437,chr14-89214084-89215852,chr14-89238614-89239614,chr14-89305161-89306670,chr14-89493782-89494720,chr15-23647431-23648414,chr16-813359-814272,chr16-825056-826021,chr16-893051-893974,chr16-896381-897388,chr16-907471-908393,chr16-936688-937620,chr19-5079963-5080975,chr19-5106017-5106891,chr19-5112718-5113769,chr19-5113898-5114594,chr19-5246230-5247307,chr2-24827342-24828267,chr5-1385661-1386674,chr6-27687657-27688418,chr6-27752944-27753846,chr6-27807555-27808473,chr9-126437033-126437987,chr9-126461604-126463617,chr9-126723421-126724412,chr9-88534366-88535336	ADCY3,GNG13,HIST1H2BL,LMX1A,LMX1B,MAGEL2,NXNL2,PTPRS,SLC6A3,TTC8
Mouse Phenotype	MP:0009917	abnormal hyoid bone body morphology	242	5.15722e-05	0.486738	0.00201132	2.34155	11.9579	28	0.00197815	0.00463193	1100	0.0501295	1	0.430111	2.20823	2.26426	5	9	0.00105842	0.555556	chr13-42312751-42313755,chr13-42593310-42594211,chr13-42651717-42652700,chr13-42735294-42736279,chr17-71546166-71547180,chr17-71636332-71637308,chr17-71824557-71826154,chr17-71870256-71871188,chr17-71988837-71989899,chr17-72118230-72119072,chr17-72120456-72121339,chr17-72342380-72343266,chr17-72353243-72354181,chr17-72485244-72486348,chr17-72526453-72527440,chr17-72727416-72728333,chr17-72759021-72759994,chr17-72892509-72893432,chr17-72950156-72951101,chr17-72969951-72970929,chr2-172234504-172235444,chr2-172244179-172245191,chr2-198752913-198753918,chr2-199602462-199603402,chr7-96989021-96990019,chr7-96991500-96992522,chr7-96992838-96993764,chr7-97005078-97005986	DLX2,DLX6,SATB2,SOX9,TNFSF11
Mouse Phenotype	MP:0001017	abnormal stellate ganglion morphology	243	5.16862e-05	0.487814	0.00200746	2.22981	13.9025	31	0.00229984	0.00512821	445	0.00436674	1	0.0926142	2.98111	2.01268	6	8	0.00127011	0.75	chr10-42866249-42867236,chr12-5046691-5047662,chr2-207410139-207411095,chr2-207418053-207419055,chr2-29201448-29202836,chr2-4827892-4829149,chr2-4840478-4841657,chr2-4900994-4901984,chr2-4903639-4904607,chr2-4930548-4931462,chr2-5290532-5291530,chr2-5409694-5410627,chr2-5991311-5992407,chr2-6070059-6070532,chr2-6079130-6080039,chr2-6222372-6223315,chr2-6309817-6310913,chr2-6314360-6316012,chr2-6420670-6422458,chr2-6474074-6475053,chr2-6571971-6573007,chr2-6653004-6653985,chr6-21150444-21151457,chr6-21152639-21153594,chr6-21206236-21207147,chr6-21518970-21519962,chr6-21521851-21523799,chr6-21524113-21525025,chr6-21802100-21803052,chr6-22145528-22146425,chr6-22249826-22250775	ALK,CREB1,NTF3,RET,SOX11,SOX4
Mouse Phenotype	MP:0003867	increased defecation amount	244	5.47408e-05	0.516643	0.00211739	2.72802	7.6979	21	0.00127343	0.00347394	3160	0.263074	1	0.785726	1.41958	3.52218	5	14	0.00105842	0.357143	chr11-113432087-113433019,chr11-113434835-113435768,chr11-113438530-113439445,chr11-113440565-113441471,chr11-113473936-113474786,chr11-113474878-113475894,chr11-113532447-113533640,chr11-113552824-113554653,chr11-113566799-113567636,chr11-113578923-113579906,chr11-113598502-113600463,chr11-113642908-113643887,chr11-113655448-113656398,chr12-26338383-26340129,chr12-26341342-26342228,chr20-2032004-2032959,chr3-114121818-114122783,chr7-24199956-24201006,chr7-24283596-24284527,chr7-24290000-24291886,chr7-24336929-24337870	DRD2,DRD3,ITPR2,NPY,PDYN
Mouse Phenotype	MP:0009754	enhanced behavioral response to cocaine	245	5.5668e-05	0.525394	0.00214447	1.90585	23.6115	45	0.00390595	0.00744417	2053	0.153781	1	0.706958	1.43093	6.28961	9	25	0.00190516	0.36	chr1-87136300-87137258,chr1-87617409-87618362,chr1-87727107-87728146,chr1-87785853-87786820,chr1-87937421-87938395,chr1-87974067-87975010,chr1-88008824-88009855,chr1-88071444-88072482,chr1-88302829-88303780,chr11-113432087-113433019,chr11-113434835-113435768,chr11-113438530-113439445,chr11-113440565-113441471,chr11-113473936-113474786,chr11-113474878-113475894,chr11-113532447-113533640,chr11-113552824-113554653,chr11-113566799-113567636,chr11-113578923-113579906,chr11-113598502-113600463,chr11-113642908-113643887,chr11-113655448-113656398,chr4-61889645-61890582,chr4-62135303-62136291,chr5-111391534-111392515,chr5-1385661-1386674,chr5-79513725-79514799,chr6-154139634-154140585,chr6-154239986-154240969,chr6-154246891-154247892,chr6-154293538-154294483,chr6-154318934-154320080,chr8-53258577-53259891,chr9-84667979-84668912,chr9-84669322-84670171,chr9-84671810-84672753,chr9-84827844-84828817,chr9-84863115-84864066,chr9-84917446-84918379,chr9-84924052-84924991,chr9-84936875-84937815,chr9-84941831-84942796,chr9-85414133-85415138,chr9-85430423-85431407,chr9-85522346-85523265	ADGRL3,CAMK4,DRD2,HOMER1,LMO4,NTRK2,OPRK1,OPRM1,SLC6A3
Mouse Phenotype	MP:0010956	abnormal mitochondrial ATP synthesis coupled electron transport	246	5.59869e-05	0.528405	0.00214799	2.05528	18.0024	37	0.00297806	0.00612076	7189	0.881268	1	1	0.739499	10.8181	8	43	0.00169348	0.186047	chr12-4815789-4816618,chr12-4817581-4818510,chr12-4857495-4858410,chr12-4908400-4909349,chr12-4909620-4910403,chr12-4910738-4911819,chr12-4939102-4940021,chr12-4955808-4956700,chr12-5035669-5036598,chr13-42593310-42594211,chr13-42651717-42652700,chr13-42735294-42736279,chr13-43259748-43260713,chr13-43264221-43265310,chr15-89365037-89366202,chr15-89469910-89470820,chr17-40063876-40064791,chr17-40068614-40069528,chr17-40070313-40071273,chr2-30679451-30680351,chr2-44361333-44362247,chr2-44442800-44443810,chr2-44444105-44444937,chr2-44479150-44480074,chr2-44618048-44618993,chr2-44682061-44683335,chr2-44706380-44707507,chr2-44708044-44708995,chr2-44777185-44778088,chr2-44789170-44790178,chr2-44801286-44803329,chr2-44934180-44936147,chr20-38202962-38203965,chr6-162820073-162821414,chr6-163015998-163017001,chr6-163306346-163307274,chr6-163396459-163397440	CAMKMT,DNAJC15,KCNA1,LCLAT1,POLG,PRKN,TGM2,THRA
Mouse Phenotype	MP:0003990	decreased neurotransmitter release	247	5.72568e-05	0.540389	0.00218781	1.84697	26.53	49	0.00438875	0.00810587	327	0.00170761	1	0.0492858	1.93369	9.30862	18	37	0.00381033	0.486486	chr11-22625339-22626204,chr11-64632331-64633332,chr12-117279400-117280327,chr12-117772774-117773836,chr12-3199591-3200542,chr12-3202676-3203584,chr12-3203998-3205696,chr12-3205810-3206378,chr12-3212965-3213964,chr12-3214406-3215302,chr12-3224308-3225073,chr12-3365676-3366644,chr12-3488775-3489725,chr12-3490632-3491733,chr12-3599717-3600669,chr12-3622111-3623074,chr12-3623873-3624886,chr12-3681010-3682275,chr14-77980643-77981612,chr14-78173089-78174123,chr17-8173227-8174176,chr19-14205210-14205798,chr19-14206736-14207630,chr19-14248350-14249191,chr19-17605661-17606660,chr2-50429578-50430567,chr2-51918869-51919843,chr20-38722398-38723242,chr20-38723774-38724686,chr20-38725259-38726120,chr20-63434574-63435530,chr20-63445910-63446846,chr20-63501780-63502632,chr20-63511865-63512753,chr21-25734779-25735612,chr3-50373336-50374523,chr3-50435200-50436493,chr3-50503201-50504136,chr3-50525056-50526123,chr5-1385661-1386674,chr5-58582536-58583449,chr5-58787709-58788651,chr5-58890598-58892126,chr5-58933835-58934765,chr5-59127313-59128230,chr7-150988280-150989216,chr9-126437033-126437987,chr9-126461604-126463617,chr9-126723421-126724412	ADGRL1,CACNA2D2,CHRNA4,EEF1A2,ENSG00000263620,GABPA,LMX1B,NOS1,NOS3,NRXN1,NRXN2,NRXN3,PRMT8,RAB3C,SLC17A6,SLC32A1,SLC6A3,UNC13A
Mouse Phenotype	MP:0009910	bifurcated tongue	248	5.94662e-05	0.561242	0.00226307	3.23927	4.93939	16	0.000817104	0.00264682	4238	0.439884	1	0.979619	1.98741	0.503169	1	2	0.000211685	0.5	chr17-71546166-71547180,chr17-71636332-71637308,chr17-71824557-71826154,chr17-71870256-71871188,chr17-71988837-71989899,chr17-72118230-72119072,chr17-72120456-72121339,chr17-72342380-72343266,chr17-72353243-72354181,chr17-72485244-72486348,chr17-72526453-72527440,chr17-72727416-72728333,chr17-72759021-72759994,chr17-72892509-72893432,chr17-72950156-72951101,chr17-72969951-72970929	SOX9
Mouse Phenotype	MP:0008287	abnormal subiculum morphology	249	6.00888e-05	0.567118	0.00227758	3.57887	3.91185	14	0.000647122	0.00231596	6472	0.765233	1	1	0.794962	1.25792	1	5	0.000211685	0.2	chr3-114400489-114401446,chr3-114498478-114499437,chr3-114519170-114520076,chr3-114567419-114568419,chr3-114605762-114606698,chr3-114774565-114775501,chr3-114800020-114800940,chr3-114802130-114803087,chr3-114877428-114878411,chr3-114961292-114962256,chr3-114973068-114974112,chr3-115239486-115240390,chr3-115271742-115272658,chr3-115295004-115295955	ZBTB20
Mouse Phenotype	MP:0002785	absent Leydig cells	250	6.04586e-05	0.570608	0.00228243	2.98275	6.03471	18	0.000998297	0.00297767	3568	0.325393	1	0.860723	1.49055	2.01268	3	8	0.000635055	0.375	chr12-57754482-57755498,chr16-1027243-1027992,chr17-71546166-71547180,chr17-71636332-71637308,chr17-71824557-71826154,chr17-71870256-71871188,chr17-71988837-71989899,chr17-72118230-72119072,chr17-72120456-72121339,chr17-72342380-72343266,chr17-72353243-72354181,chr17-72485244-72486348,chr17-72526453-72527440,chr17-72727416-72728333,chr17-72759021-72759994,chr17-72892509-72893432,chr17-72950156-72951101,chr17-72969951-72970929	CDK4,SOX8,SOX9
Mouse Phenotype	MP:0008219	abnormal dorsal telencephalic commissure morphology	251	6.21019e-05	0.586118	0.00233513	1.32993	147.377	196	0.0243799	0.0324235	96	4.44146e-06	0.0419185	0.000436651	1.66942	37.7377	63	150	0.0133362	0.42	chr1-15524289-15525219,chr1-22828658-22829487,chr1-60398337-60399242,chr1-60674208-60675246,chr1-96008118-96009082,chr1-96538603-96539531,chr1-97500382-97501404,chr10-112530685-112531652,chr10-27503786-27504736,chr10-33482930-33484258,chr10-33776942-33777903,chr11-70826284-70827225,chr11-70886372-70887456,chr12-113577483-113578378,chr12-113591291-113592198,chr12-113637798-113638816,chr12-113762229-113763281,chr12-113816505-113817553,chr12-113826983-113827929,chr12-113847817-113848747,chr12-113851887-113853776,chr12-113859772-113860748,chr12-113912353-113913295,chr13-35984512-35985461,chr14-31692102-31693093,chr14-32202974-32203953,chr14-32824897-32826037,chr14-33055967-33056879,chr14-33660806-33661841,chr14-51040809-51041766,chr14-51198313-51199324,chr15-92000479-92001407,chr15-92097270-92098195,chr15-92116531-92117697,chr16-13999551-14000515,chr16-14002906-14003823,chr16-14087340-14089174,chr16-14105528-14106409,chr16-14136820-14137746,chr16-14186097-14187027,chr16-14195723-14196662,chr16-14285351-14286264,chr16-14443896-14444927,chr16-14496130-14497192,chr16-53703538-53704464,chr17-12084831-12085741,chr17-32520229-32520912,chr17-32693124-32694047,chr17-9062224-9063173,chr17-9239640-9240576,chr17-9331419-9332420,chr17-9463867-9464838,chr18-23135106-23136191,chr18-52341703-52342655,chr18-52577077-52578009,chr18-53020982-53021938,chr18-53137946-53138889,chr18-53198245-53199381,chr18-76974142-76975080,chr19-13044293-13045283,chr19-40603579-40604525,chr19-40613523-40614534,chr2-207410139-207411095,chr2-207418053-207419055,chr2-209375338-209376314,chr2-209388734-209389715,chr2-24404199-24405136,chr2-24409693-24410914,chr2-44442800-44443810,chr2-44444105-44444937,chr2-44479150-44480074,chr2-44618048-44618993,chr2-44682061-44683335,chr2-44706380-44707507,chr2-44708044-44708995,chr2-44777185-44778088,chr2-44789170-44790178,chr2-44801286-44803329,chr2-44934180-44936147,chr2-44937378-44938243,chr2-44938471-44939441,chr2-44941254-44942199,chr2-44948419-44949180,chr2-44949563-44950490,chr2-44951905-44952827,chr2-44955307-44956203,chr21-39868084-39868868,chr21-40095136-40096114,chr21-40706914-40707903,chr22-23786696-23787621,chr3-134794741-134795644,chr3-134809093-134810017,chr3-134978546-134979591,chr3-135271018-135272143,chr3-135382995-135383968,chr3-135503534-135504471,chr3-142595896-142596876,chr3-181098239-181100038,chr3-181190925-181191905,chr3-181207207-181208152,chr3-181378177-181379953,chr3-181611591-181612679,chr3-181700313-181701202,chr3-181711345-181712270,chr3-181721803-181722682,chr3-181735504-181736590,chr3-182104657-182105612,chr3-182254790-182255796,chr3-182403732-182404677,chr3-182683298-182684189,chr3-184338309-184339227,chr3-184543654-184544913,chr3-41379662-41380636,chr3-61699230-61700183,chr3-61948434-61949503,chr3-62078742-62079698,chr3-62151063-62152035,chr3-62688613-62689638,chr3-76316784-76317674,chr3-76589927-76590873,chr3-78822591-78823564,chr3-78868309-78869153,chr3-79382828-79383893,chr3-79412016-79412992,chr3-79542808-79543746,chr3-79766163-79767058,chr3-79767505-79768475,chr3-80663032-80664078,chr3-80746096-80747142,chr4-112705989-112706918,chr4-113025180-113026131,chr4-113049200-113050077,chr4-113378539-113379488,chr4-113447521-113448475,chr4-113589972-113590985,chr4-3248624-3249587,chr4-41216069-41217030,chr5-101689099-101690050,chr5-150458574-150459494,chr5-36729656-36730727,chr5-72013956-72014878,chr5-93581114-93582058,chr5-93588443-93588985,chr6-110007825-110008773,chr6-110014873-110015855,chr6-110039236-110040127,chr6-110067073-110068391,chr6-110179498-110180418,chr6-111672774-111673805,chr6-111699894-111700835,chr6-111996836-111997764,chr6-112033481-112034495,chr6-113328491-113329461,chr6-113783659-113784836,chr6-113828880-113829944,chr6-1542003-1543060,chr6-3194337-3195263,chr6-3228575-3229388,chr7-145157402-145158718,chr7-145263829-145264765,chr7-146067466-146068409,chr7-146874636-146875681,chr7-147015666-147016615,chr7-42045626-42046578,chr7-42124972-42126683,chr7-42467706-42468650,chr7-42621368-42622388,chr7-42628236-42629217,chr7-42766459-42767485,chr7-42856541-42857503,chr8-118025390-118026407,chr8-118062825-118063835,chr8-118108445-118109444,chr8-28419249-28420197,chr8-28513509-28514416,chr8-28646966-28648098,chr8-28677057-28678008,chr8-63602373-63603307,chr8-63651426-63652662,chr8-63660492-63661451,chr8-63690550-63691810,chr8-63692158-63693005,chr8-63703949-63704759,chr8-63705062-63706018,chr8-63750325-63751250,chr8-63975372-63976328,chr8-64368991-64369992,chr8-64372725-64373646,chr8-64376643-64377659,chr8-64381801-64382688,chr9-13537506-13538453,chr9-14143669-14144708,chrX-10579283-10580314,chrX-13898282-13899213,chrX-24804954-24805919,chrX-69164094-69164905	ANK2,APBB2,ARHGAP5,ARX,ATR,BHLHE22,CABLES1,CASP9,CDK5R1,CLCN2,CNTNAP2,CTNNB1,DCC,DCLK1,DHCR7,DSCAM,EFNB1,EPHB1,EPHB2,EPHB3,EXT1,FEZF2,FOXC1,FYN,FZD3,GLI3,GPM6B,HTT,ITSN2,KLF7,LHX5,MAP1B,MAP2,MAP2K4,MARCKS,MBP,MID1,MKL2,NDST1,NFIA,NFIB,NFIX,NIPBL,NPAS3,NR2F1,NRP1,NTN1,NUMBL,PTBP2,RAB18,ROBO1,ROBO2,RPGRIP1L,SIX3,SMARCB1,SOX2,ST8SIA2,ST8SIA4,TRIM9,TUBB2B,ULK4,VTI1A,WASF1
Mouse Phenotype	MP:0002313	abnormal tidal volume	252	6.26681e-05	0.591462	0.00234707	2.56408	8.97009	23	0.00148389	0.0038048	2705	0.239487	1	0.835593	1.40287	4.27693	6	17	0.00127011	0.352941	chr1-231414142-231415162,chr1-24415260-24416164,chr11-113432087-113433019,chr11-113434835-113435768,chr11-113438530-113439445,chr11-113440565-113441471,chr11-113473936-113474786,chr11-113474878-113475894,chr11-113532447-113533640,chr11-113552824-113554653,chr11-113566799-113567636,chr11-113578923-113579906,chr11-113598502-113600463,chr11-113642908-113643887,chr11-113655448-113656398,chr12-117279400-117280327,chr12-117772774-117773836,chr13-32837272-32838271,chr13-32947663-32948612,chr13-33015925-33017013,chr13-33017230-33018166,chr13-33092009-33092984,chr7-100896649-100897680	ACHE,DRD2,EGLN1,KL,NIPAL3,NOS1
Mouse Phenotype	MP:0001396	unidirectional circling	253	6.3551e-05	0.599794	0.00237073	2.31237	12.1088	28	0.0020031	0.00463193	1201	0.0558851	1	0.43917	1.98741	3.01901	6	12	0.00127011	0.5	chr10-76739607-76740460,chr10-76879015-76880001,chr10-76891735-76892898,chr10-76910372-76911808,chr10-76969285-76970216,chr10-77212378-77213460,chr10-77637527-77638415,chr11-113432087-113433019,chr11-113434835-113435768,chr11-113438530-113439445,chr11-113440565-113441471,chr11-113473936-113474786,chr11-113474878-113475894,chr11-113532447-113533640,chr11-113552824-113554653,chr11-113566799-113567636,chr11-113578923-113579906,chr11-113598502-113600463,chr11-113642908-113643887,chr11-113655448-113656398,chr2-174918814-174919729,chr2-175004908-175005798,chr21-8219531-8220469,chr5-127804701-127805634,chr5-127843937-127845161,chr5-128390292-128391362,chr6-38110382-38111322,chr6-38549159-38550112	BTBD9,CHN1,DRD2,KCNE1B,KCNMA1,SLC12A2
Mouse Phenotype	MP:0002196	absent corpus callosum	254	6.47557e-05	0.611164	0.00240616	1.55657	55.8922	87	0.00924602	0.0143921	181	0.000181238	1	0.00945041	1.98741	12.0761	24	48	0.00508044	0.5	chr1-15524289-15525219,chr1-60398337-60399242,chr1-60674208-60675246,chr1-96008118-96009082,chr1-96538603-96539531,chr1-97500382-97501404,chr13-35984512-35985461,chr16-13999551-14000515,chr16-14002906-14003823,chr16-14087340-14089174,chr16-14105528-14106409,chr16-14136820-14137746,chr16-14186097-14187027,chr16-14195723-14196662,chr16-14285351-14286264,chr16-14443896-14444927,chr16-14496130-14497192,chr16-53703538-53704464,chr17-9062224-9063173,chr17-9239640-9240576,chr17-9331419-9332420,chr17-9463867-9464838,chr18-23135106-23136191,chr18-52341703-52342655,chr18-52577077-52578009,chr18-53020982-53021938,chr18-53137946-53138889,chr18-53198245-53199381,chr19-40603579-40604525,chr19-40613523-40614534,chr2-44442800-44443810,chr2-44444105-44444937,chr2-44479150-44480074,chr2-44618048-44618993,chr2-44682061-44683335,chr2-44706380-44707507,chr2-44708044-44708995,chr2-44777185-44778088,chr2-44789170-44790178,chr2-44801286-44803329,chr2-44934180-44936147,chr2-44937378-44938243,chr2-44938471-44939441,chr2-44941254-44942199,chr2-44948419-44949180,chr2-44949563-44950490,chr2-44951905-44952827,chr2-44955307-44956203,chr3-142595896-142596876,chr3-41379662-41380636,chr3-61699230-61700183,chr3-61948434-61949503,chr3-62078742-62079698,chr3-62151063-62152035,chr3-62688613-62689638,chr4-41216069-41217030,chr5-36729656-36730727,chr5-72013956-72014878,chr6-1542003-1543060,chr6-3194337-3195263,chr6-3228575-3229388,chr7-42045626-42046578,chr7-42124972-42126683,chr7-42467706-42468650,chr7-42621368-42622388,chr7-42628236-42629217,chr7-42766459-42767485,chr7-42856541-42857503,chr8-118025390-118026407,chr8-118062825-118063835,chr8-118108445-118109444,chr8-63602373-63603307,chr8-63651426-63652662,chr8-63660492-63661451,chr8-63690550-63691810,chr8-63692158-63693005,chr8-63703949-63704759,chr8-63705062-63706018,chr8-63750325-63751250,chr8-63975372-63976328,chr8-64368991-64369992,chr8-64372725-64373646,chr8-64376643-64377659,chr8-64381801-64382688,chr9-13537506-13538453,chr9-14143669-14144708,chrX-69164094-69164905	APBB2,ATR,BHLHE22,CABLES1,CASP9,CTNNB1,DCC,DCLK1,EFNB1,EXT1,FEZF2,FOXC1,GLI3,MAP1B,MKL2,NFIA,NFIB,NIPBL,NTN1,NUMBL,PTBP2,RPGRIP1L,SIX3,TUBB2B
Mouse Phenotype	MP:0003049	abnormal lumbar vertebrae morphology	255	6.52319e-05	0.615658	0.00241435	1.35671	126.777	172	0.0209722	0.0284533	963	0.0341538	1	0.334728	1.23706	49.3105	61	196	0.0129128	0.311225	chr1-155080535-155081412,chr1-24150320-24150994,chr1-24151023-24151722,chr1-33392389-33393317,chr1-40257566-40258486,chr1-93004630-93005562,chr10-23465536-23467081,chr10-23803882-23804822,chr10-24238571-24239542,chr10-24533713-24534660,chr10-24622589-24623604,chr10-75409122-75410024,chr10-75450621-75451935,chr10-75461796-75462736,chr10-75541885-75543633,chr10-75592369-75593813,chr10-75597256-75598329,chr10-75692353-75694112,chr10-75711838-75712874,chr10-75923911-75924829,chr10-75929650-75930622,chr10-75967128-75968111,chr10-75972180-75973146,chr10-75994372-75995285,chr10-75999344-76000308,chr10-76009438-76010380,chr10-76036075-76037004,chr10-76054096-76055025,chr10-76113698-76114603,chr10-76133278-76134209,chr11-79148207-79149188,chr11-79348830-79349779,chr11-89065462-89066404,chr11-89443265-89444406,chr12-122752284-122753233,chr12-54216710-54217595,chr13-25017769-25018725,chr14-58555425-58556383,chr14-58944078-58945021,chr14-58947722-58948703,chr14-59161167-59162179,chr14-59188081-59189016,chr16-29807422-29808403,chr16-352428-353398,chr16-81414184-81415165,chr16-81601727-81602937,chr17-38743382-38744208,chr17-38751439-38752093,chr17-38752208-38753093,chr17-38867217-38868166,chr17-40308837-40309744,chr17-40320823-40321730,chr17-40343107-40343887,chr17-40350613-40351493,chr17-43315260-43316309,chr17-43398486-43399417,chr17-4498367-4499298,chr17-4499725-4500489,chr17-71546166-71547180,chr17-71636332-71637308,chr17-71824557-71826154,chr17-71870256-71871188,chr17-71988837-71989899,chr17-72118230-72119072,chr17-72120456-72121339,chr17-72342380-72343266,chr17-72353243-72354181,chr17-72485244-72486348,chr17-72526453-72527440,chr17-72727416-72728333,chr17-72759021-72759994,chr17-72892509-72893432,chr17-72950156-72951101,chr17-72969951-72970929,chr17-9062224-9063173,chr17-9239640-9240576,chr17-9331419-9332420,chr17-9463867-9464838,chr19-42242416-42243422,chr19-42244358-42245289,chr19-46303418-46304544,chr2-100104423-100105349,chr2-11391325-11392257,chr2-11482505-11483992,chr2-11495590-11496595,chr2-147090191-147091121,chr2-147355721-147356691,chr2-170277777-170278700,chr2-170314884-170315711,chr2-175864056-175865284,chr2-175889264-175890550,chr2-196942224-196943132,chr2-196966907-196967847,chr2-197088480-197089397,chr2-25912692-25913743,chr2-4827892-4829149,chr2-4840478-4841657,chr2-4900994-4901984,chr2-4903639-4904607,chr2-4930548-4931462,chr2-5290532-5291530,chr2-5409694-5410627,chr2-5991311-5992407,chr2-6070059-6070532,chr2-6079130-6080039,chr2-6222372-6223315,chr2-6309817-6310913,chr2-6314360-6316012,chr2-6420670-6422458,chr2-6474074-6475053,chr2-6571971-6573007,chr2-6653004-6653985,chr2-99956186-99957196,chr20-13476647-13477661,chr20-32109196-32110101,chr20-48008831-48009831,chr20-57007823-57008921,chr3-101686285-101687188,chr3-20692963-20693983,chr3-24830074-24830948,chr3-24922917-24923907,chr3-24936313-24937262,chr3-24939593-24940590,chr3-24952927-24953959,chr3-25088295-25089358,chr3-25098958-25099917,chr3-25427764-25428690,chr3-25479134-25480088,chr3-98912058-98912946,chr4-16733296-16734252,chr4-16740110-16741174,chr4-16751186-16752130,chr4-16756787-16757692,chr4-16767621-16768555,chr4-16775451-16776388,chr4-16826361-16827421,chr4-16846325-16847255,chr4-17004953-17005888,chr4-17020118-17021048,chr4-17169683-17170664,chr4-94207271-94208212,chr5-177455077-177455881,chr5-177468832-177469770,chr6-135054413-135055334,chr6-165733165-165734134,chr6-165794455-165795423,chr6-165804367-165805329,chr6-166008456-166009497,chr6-169963276-169964191,chr6-21150444-21151457,chr6-21152639-21153594,chr6-21206236-21207147,chr6-21518970-21519962,chr6-21521851-21523799,chr6-21524113-21525025,chr6-21802100-21803052,chr6-22145528-22146425,chr6-22249826-22250775,chr6-85113944-85114963,chr7-140230219-140231835,chr7-21044672-21045726,chr7-36985844-36986958,chr7-45088807-45089821,chr7-6270763-6271766,chr7-90708570-90710328,chr7-90987351-90989199,chr8-29737162-29738122,chr8-29806961-29807912,chr8-29885490-29886444,chr8-29907616-29908618,chr8-69465937-69467728,chr9-15552449-15553388	ACVR2A,AFF3,ARL4D,ASXL2,AXIN1,BMP7,CBX5,CDK14,CENPJ,CMIP,DACT1,DBN1,DCBLD2,DENR,DLL1,DUSP4,E2F6,EFNA1,ELMO1,GREB1,GSK3A,HBS1L,HOXD10,HOXD11,IFNLR1,KDM7A,KIAA1217,LASP1,LRMDA,MTF2,NACAD,PCGF2,PGAP1,PHC2,PPP5C,PRRT2,PSIP1,QDPR,RARA,RARB,RPL24,SGO1,SMARCAD1,SOX11,SOX4,SOX9,SP5,SP8,SPNS2,STX8,SULF1,SULF2,T,TAPT1,TASP1,TBX18,TENM4,TM9SF4,TYR,USP42,ZMPSTE24
Mouse Phenotype	MP:0020389	increased radial glial cell number	256	6.68184e-05	0.630632	0.00246341	3.76035	3.45712	13	0.000571898	0.00215054	3183	0.264384	1	0.783933	1.98741	1.00634	2	4	0.00042337	0.5	chr4-85111976-85113542,chr4-85426882-85427866,chr6-167512703-167513740,chr6-167558257-167559160,chr6-167572574-167573491,chr6-167579781-167580943,chr6-167581164-167582036,chr6-167650543-167651427,chr6-167710072-167711825,chr6-167825230-167825975,chr6-167827591-167828278,chr6-167834920-167835870,chr6-167839493-167840483	AFDN,WDFY3
Mouse Phenotype	MP:0006003	abnormal large intestinal transit time	257	6.80163e-05	0.641938	0.00249781	3.20141	4.99779	16	0.000826764	0.00264682	422	0.00400241	1	0.0895137	3.97481	1.00634	4	4	0.00084674	1	chr11-113432087-113433019,chr11-113434835-113435768,chr11-113438530-113439445,chr11-113440565-113441471,chr11-113473936-113474786,chr11-113474878-113475894,chr11-113532447-113533640,chr11-113552824-113554653,chr11-113566799-113567636,chr11-113578923-113579906,chr11-113598502-113600463,chr11-113642908-113643887,chr11-113655448-113656398,chr2-132449319-132450226,chr3-114121818-114122783,chr4-89173283-89174275	DRD2,DRD3,GPR39,SNCA
Mouse Phenotype	MP:0010011	ectopic hippocampus pyramidal cells	258	6.80215e-05	0.641987	0.00248832	2.49131	9.6335	24	0.00159363	0.00397022	611	0.0103108	1	0.159268	2.64987	2.26426	6	9	0.00127011	0.666667	chr19-1449620-1450534,chr2-79964672-79965706,chr2-79972352-79973427,chr21-37817850-37818839,chr6-111672774-111673805,chr6-111699894-111700835,chr6-111996836-111997764,chr6-112033481-112034495,chr6-167512703-167513740,chr6-167558257-167559160,chr6-167572574-167573491,chr6-167579781-167580943,chr6-167581164-167582036,chr6-167650543-167651427,chr6-167710072-167711825,chr6-167825230-167825975,chr6-167827591-167828278,chr6-167834920-167835870,chr6-167839493-167840483,chr8-100847009-100848012,chr8-101080486-101081410,chr8-101097133-101098169,chr8-101155313-101156393,chr8-101170616-101171525	AFDN,APC2,CTNNA2,FYN,KCNJ6,YWHAZ
Mouse Phenotype	MP:0011707	impaired fibroblast cell migration	259	6.81146e-05	0.642865	0.00248211	2.38903	10.8831	26	0.00180034	0.00430107	565	0.00783109	1	0.130814	2.52942	2.76743	7	11	0.00148179	0.636364	chr1-101309188-101310129,chr1-101339402-101340356,chr1-101340548-101341290,chr16-13999551-14000515,chr16-14002906-14003823,chr16-14087340-14089174,chr16-14105528-14106409,chr16-14136820-14137746,chr16-14186097-14187027,chr16-14195723-14196662,chr16-14285351-14286264,chr16-14443896-14444927,chr16-14496130-14497192,chr2-203590170-203591191,chr2-63588293-63589198,chr5-56714100-56715092,chr8-124584267-124585264,chr8-124610002-124610924,chr8-124618321-124620162,chr8-124708122-124709203,chr8-124726585-124727458,chr8-124848140-124849080,chr8-124940814-124941682,chr8-55404413-55405394,chr8-55447510-55448466,chr8-55533207-55534275	MAP3K1,MKL2,MTSS1,RAPH1,S1PR1,TGS1,WDPCP
Mouse Phenotype	MP:0002260	abnormal thyroid cartilage morphology	260	6.95129e-05	0.656062	0.00252332	1.84474	26.0199	48	0.00430436	0.00794045	222	0.000415713	1	0.0176734	2.29316	6.54119	15	26	0.00317527	0.576923	chr12-48981060-48982009,chr15-57848833-57849823,chr17-17723223-17724147,chr17-17751894-17752816,chr17-17757681-17758805,chr17-40308837-40309744,chr17-40320823-40321730,chr17-40343107-40343887,chr17-40350613-40351493,chr17-71546166-71547180,chr17-71636332-71637308,chr17-71824557-71826154,chr17-71870256-71871188,chr17-71988837-71989899,chr17-72118230-72119072,chr17-72120456-72121339,chr17-72342380-72343266,chr17-72353243-72354181,chr17-72485244-72486348,chr17-72526453-72527440,chr17-72727416-72728333,chr17-72759021-72759994,chr17-72892509-72893432,chr17-72950156-72951101,chr17-72969951-72970929,chr2-198752913-198753918,chr2-199602462-199603402,chr20-57007823-57008921,chr22-45602539-45603506,chr3-184543654-184544913,chr3-24830074-24830948,chr3-24922917-24923907,chr3-24936313-24937262,chr3-24939593-24940590,chr3-24952927-24953959,chr3-25088295-25089358,chr3-25098958-25099917,chr3-25427764-25428690,chr3-25479134-25480088,chr4-1046279-1047184,chr6-1542003-1543060,chr6-55659085-55660020,chr6-55963278-55964240,chr7-34251784-34252765,chr7-96989021-96990019,chr7-96991500-96992522,chr7-96992838-96993764,chr7-97005078-97005986	ALDH1A2,BMP5,BMP7,BMPER,CHRD,DLX6,FBLN1,FGFRL1,FOXC1,RAI1,RARA,RARB,SATB2,SOX9,WNT1
Mouse Phenotype	MP:0009284	abnormal sympathetic neuron innervation pattern	261	7.14822e-05	0.674649	0.00258486	2.07692	16.8519	35	0.00278774	0.00578991	2633	0.227792	1	0.81652	1.58992	2.51584	4	10	0.00084674	0.4	chr2-4827892-4829149,chr2-4840478-4841657,chr2-4900994-4901984,chr2-4903639-4904607,chr2-4930548-4931462,chr2-5290532-5291530,chr2-5409694-5410627,chr2-5991311-5992407,chr2-6070059-6070532,chr2-6079130-6080039,chr2-6222372-6223315,chr2-6309817-6310913,chr2-6314360-6316012,chr2-6420670-6422458,chr2-6474074-6475053,chr2-6571971-6573007,chr2-6653004-6653985,chr3-56466815-56467732,chr6-21150444-21151457,chr6-21152639-21153594,chr6-21206236-21207147,chr6-21518970-21519962,chr6-21521851-21523799,chr6-21524113-21525025,chr6-21802100-21803052,chr6-22145528-22146425,chr6-22249826-22250775,chr8-22689592-22690483,chr8-22693067-22693986,chr8-22694909-22695811,chr8-22761131-22762080,chr8-22847756-22848732,chr8-22854298-22855265,chr8-22864378-22865086,chr8-22865143-22865914	EGR3,SOX11,SOX4,WNT5A
Mouse Phenotype	MP:0012751	impaired cardiac neural crest cell differentiation	262	7.25198e-05	0.684442	0.00261237	4.7324	2.11309	10	0.00034956	0.00165426	5231	0.580816	1	1	1.32494	0.754753	1	3	0.000211685	0.333333	chr16-13999551-14000515,chr16-14002906-14003823,chr16-14087340-14089174,chr16-14105528-14106409,chr16-14136820-14137746,chr16-14186097-14187027,chr16-14195723-14196662,chr16-14285351-14286264,chr16-14443896-14444927,chr16-14496130-14497192	MKL2
Mouse Phenotype	MP:0013913	absent costovertebral joint	263	7.28549e-05	0.687605	0.00261447	18.7424	0.21342	4	3.53051e-05	0.000661704	5231	0.580816	1	1	1.32494	0.754753	1	3	0.000211685	0.333333	chr2-174341282-174342151,chr2-174343481-174344420,chr2-174344699-174345633,chr2-174348021-174348833	CIR1
Mouse Phenotype	MP:0004747	abnormal cochlear OHC afferent innervation pattern	264	7.56055e-05	0.713564	0.00270289	3.50061	3.9993	14	0.000661588	0.00231596	2075	0.158021	1	0.718749	2.64987	0.754753	2	3	0.00042337	0.666667	chr11-27717908-27718933,chr11-27874964-27876005,chr9-84667979-84668912,chr9-84669322-84670171,chr9-84671810-84672753,chr9-84827844-84828817,chr9-84863115-84864066,chr9-84917446-84918379,chr9-84924052-84924991,chr9-84936875-84937815,chr9-84941831-84942796,chr9-85414133-85415138,chr9-85430423-85431407,chr9-85522346-85523265	BDNF,NTRK2
Mouse Phenotype	MP:0010863	absent respiratory mucosa goblet cells	265	7.65793e-05	0.722755	0.00272738	3.49628	4.00425	14	0.000662407	0.00231596	1293	0.0632847	1	0.461934	3.97481	0.503169	2	2	0.00042337	1	chr3-181098239-181100038,chr3-181190925-181191905,chr3-181207207-181208152,chr3-181378177-181379953,chr3-181611591-181612679,chr3-181700313-181701202,chr3-181711345-181712270,chr3-181721803-181722682,chr3-181735504-181736590,chr3-182104657-182105612,chr3-182254790-182255796,chr3-182403732-182404677,chr3-182683298-182684189,chr6-34531490-34532449	SOX2,SPDEF
Mouse Phenotype	MP:0008574	decreased circulating interferon-alpha level	266	7.71139e-05	0.727801	0.00273609	3.03699	5.59764	17	0.000925995	0.00281224	4786	0.484261	1	0.954964	1.13566	3.52218	4	14	0.00084674	0.285714	chr11-89065462-89066404,chr11-89443265-89444406,chr19-4815357-4816244,chr2-59725212-59726874,chr2-59771025-59772228,chr2-59879275-59880259,chr2-59920390-59921368,chr2-60150731-60151656,chr2-60531638-60532551,chr2-60543865-60544693,chr2-60550138-60550998,chr2-60554767-60555719,chr2-60566774-60567603,chr2-60567891-60568801,chr2-60568866-60570405,chr2-60671768-60672754,chr6-34531490-34532449	BCL11A,PACSIN1,TICAM1,TYR
Mouse Phenotype	MP:0010988	abnormal bronchial cartilage morphology	267	7.85413e-05	0.741273	0.0027763	2.58753	8.50232	22	0.0014065	0.00363937	445	0.00436674	1	0.0926142	2.98111	2.01268	6	8	0.00127011	0.75	chr11-70141156-70142514,chr11-75533541-75534548,chr11-75592936-75593967,chr11-75615392-75616736,chr11-75649932-75650901,chr12-14849519-14850497,chr17-40308837-40309744,chr17-40320823-40321730,chr17-40343107-40343887,chr17-40350613-40351493,chr2-239163864-239164828,chr2-239251465-239252345,chr2-239381714-239382641,chr3-24830074-24830948,chr3-24922917-24923907,chr3-24936313-24937262,chr3-24939593-24940590,chr3-24952927-24953959,chr3-25088295-25089358,chr3-25098958-25099917,chr3-25427764-25428690,chr3-25479134-25480088	ANO1,MGP,RARA,RARB,SERPINH1,TWIST2
Mouse Phenotype	MP:0000950	abnormal seizure response to pharmacological agent	268	7.95791e-05	0.751068	0.00280249	1.35908	122.141	166	0.0202053	0.0274607	86	3.42149e-06	0.032292	0.000375488	1.70349	35.2218	60	140	0.0127011	0.428571	chr1-110533706-110534648,chr1-110544449-110545402,chr1-110593601-110594524,chr1-110619093-110619995,chr1-110643655-110644613,chr1-110671711-110672640,chr1-159945257-159946171,chr1-2014295-2015369,chr1-214846493-214847445,chr1-214854750-214855657,chr1-215082249-215083344,chr1-215083496-215084297,chr1-22828658-22829487,chr1-237041705-237042646,chr1-237042963-237043817,chr1-237373523-237374496,chr1-237439360-237440347,chr1-237456059-237457019,chr1-28855249-28856187,chr1-28864837-28865823,chr1-28876910-28877829,chr10-26215130-26215827,chr10-26219475-26220358,chr10-26220569-26222180,chr10-74320482-74321427,chr10-74589001-74589943,chr10-74590351-74590931,chr10-90592376-90593408,chr10-93757374-93758539,chr11-113432087-113433019,chr11-113434835-113435768,chr11-113438530-113439445,chr11-113440565-113441471,chr11-113473936-113474786,chr11-113474878-113475894,chr11-113532447-113533640,chr11-113552824-113554653,chr11-113566799-113567636,chr11-113578923-113579906,chr11-113598502-113600463,chr11-113642908-113643887,chr11-113655448-113656398,chr11-120384970-120386098,chr11-120556406-120557392,chr11-120587281-120588397,chr11-120746377-120748476,chr11-88692046-88693103,chr11-89065462-89066404,chr12-119803015-119803944,chr12-15340349-15341978,chr12-15356696-15357658,chr12-4815789-4816618,chr12-4817581-4818510,chr12-4857495-4858410,chr12-4908400-4909349,chr12-4909620-4910403,chr12-4910738-4911819,chr12-4939102-4940021,chr12-4955808-4956700,chr12-5035669-5036598,chr12-74607934-74608953,chr13-101670231-101671227,chr13-101982145-101983530,chr13-102039903-102040813,chr13-97221800-97222718,chr13-97352704-97353703,chr14-100019009-100019937,chr14-64423768-64424730,chr14-64472790-64473713,chr15-25989926-25990820,chr15-26050768-26051682,chr15-26069743-26070811,chr15-26145984-26146917,chr15-26357392-26358365,chr16-29807422-29808403,chr16-5225603-5226706,chr16-5239258-5240194,chr16-5250359-5251350,chr16-5460548-5461785,chr16-5539433-5540471,chr16-5615824-5616757,chr16-56588962-56589899,chr16-5670947-5671969,chr16-5890944-5891892,chr16-5982809-5983760,chr16-6018782-6019638,chr16-6020250-6021060,chr16-6240982-6241939,chr16-6708865-6709817,chr17-29019611-29020549,chr17-29024092-29025107,chr17-32520229-32520912,chr17-32693124-32694047,chr17-45895317-45896176,chr17-45896822-45897674,chr17-50565605-50566523,chr17-50620872-50622008,chr17-50627387-50628333,chr17-79137466-79138464,chr17-79183139-79184098,chr17-79346660-79347600,chr17-79393014-79393927,chr17-79400817-79401745,chr17-79450901-79451807,chr17-79465037-79465964,chr18-76974142-76975080,chr19-43668099-43669072,chr2-161624071-161624981,chr2-198752913-198753918,chr2-205763600-205764530,chr2-220091336-220092295,chr20-2032004-2032959,chr20-46021385-46022362,chr20-46022713-46023504,chr20-46025110-46026080,chr20-63434574-63435530,chr20-63445910-63446846,chr21-37817850-37818839,chr3-10603003-10603928,chr3-10815832-10816860,chr3-10857713-10858670,chr3-10950705-10951899,chr3-10962163-10963121,chr3-10977596-10978552,chr3-165192395-165193399,chr3-165195486-165196130,chr3-41379662-41380636,chr3-50373336-50374523,chr3-50435200-50436493,chr3-50503201-50504136,chr3-50525056-50526123,chr3-6142419-6143378,chr3-64030377-64031338,chr3-64053312-64054344,chr3-64459925-64461002,chr3-6622409-6623360,chr3-6770138-6771723,chr3-6803378-6804340,chr3-6860576-6861531,chr3-6862308-6863219,chr3-7039050-7039981,chr3-7518003-7519025,chr3-7599112-7600117,chr3-7667467-7668434,chr4-86274315-86275419,chr5-162067238-162068336,chr5-162382524-162383528,chr5-162768777-162769705,chr5-170571553-170572439,chr5-36729656-36730727,chr6-33426445-33427001,chr6-33427528-33428519,chr6-88384862-88385800,chr7-1664406-1665330,chr7-1693472-1694867,chr7-2098953-2099882,chr7-2100413-2101353,chr7-24199956-24201006,chr7-24283596-24284527,chr7-24290000-24291886,chr7-24336929-24337870,chr7-38561826-38562784,chr9-137137871-137138710,chr9-137138747-137139737,chr9-99821286-99822256,chrX-24804954-24805919	ADK,AKAP5,AMPH,ARX,CACNA1G,CACNA2D2,CDK5R1,CHRNA4,CIT,CNR1,CTNNB1,DRD2,ELFN1,EML1,FGF14,GABRB3,GABRD,GABRG2,GAD2,GRIK4,GRIN1,GRM5,GRM7,HTR7,IGSF9,KCNA1,KCNA2,KCNC2,KCNIP1,KCNJ6,KCNK2,KCNQ2,KDM1A,LGI1,MAPK10,MAPT,MBNL2,MBP,MT3,NPY,NR4A3,NRP2,OPRD1,PDYN,PLAUR,PLCL1,PRICKLE2,PRRT2,PTPRO,RBFOX1,RBFOX3,RYR2,SEZ6,SLC12A5,SLC1A3,SLC4A10,SLC4A3,SLC6A11,SLITRK3,SYNGAP1
Mouse Phenotype	MP:0003417	premature endochondral bone ossification	269	7.98497e-05	0.753622	0.00280157	2.09002	16.2678	34	0.00269112	0.00562448	899	0.028008	1	0.294037	2.48426	2.01268	5	8	0.00105842	0.625	chr17-71546166-71547180,chr17-71636332-71637308,chr17-71824557-71826154,chr17-71870256-71871188,chr17-71988837-71989899,chr17-72118230-72119072,chr17-72120456-72121339,chr17-72342380-72343266,chr17-72353243-72354181,chr17-72485244-72486348,chr17-72526453-72527440,chr17-72727416-72728333,chr17-72759021-72759994,chr17-72892509-72893432,chr17-72950156-72951101,chr17-72969951-72970929,chr2-239163864-239164828,chr2-239251465-239252345,chr2-239381714-239382641,chr2-239419447-239420522,chr2-239463183-239464107,chr2-239596002-239596921,chr2-239756560-239757488,chr2-239762646-239764278,chr2-239783856-239785298,chr3-24830074-24830948,chr3-24922917-24923907,chr3-24936313-24937262,chr3-24939593-24940590,chr3-24952927-24953959,chr3-25088295-25089358,chr3-25098958-25099917,chr3-41379662-41380636,chr7-18499461-18500394	CTNNB1,HDAC4,SOX9,THRB,TWIST1
Mouse Phenotype	MP:3000003	abnormal Ebner's gland morphology	270	8.28135e-05	0.781593	0.00289479	3.67911	3.53346	13	0.000584527	0.00215054	2834	0.251584	1	0.837845	3.97481	0.251584	1	1	0.000211685	1	chr3-181098239-181100038,chr3-181190925-181191905,chr3-181207207-181208152,chr3-181378177-181379953,chr3-181611591-181612679,chr3-181700313-181701202,chr3-181711345-181712270,chr3-181721803-181722682,chr3-181735504-181736590,chr3-182104657-182105612,chr3-182254790-182255796,chr3-182403732-182404677,chr3-182683298-182684189	SOX2
Mouse Phenotype	MP:0001984	abnormal olfaction	271	8.61399e-05	0.812988	0.00299996	1.71156	34.4715	59	0.00570248	0.00976013	643	0.0115596	1	0.169672	1.62237	12.3276	20	49	0.0042337	0.408163	chr1-164591572-164592494,chr1-164634898-164636138,chr1-164753823-164754867,chr1-165438805-165439809,chr1-165441289-165442122,chr1-165443547-165444437,chr12-88141704-88142628,chr14-89214084-89215852,chr14-89238614-89239614,chr14-89305161-89306670,chr14-89493782-89494720,chr15-23647431-23648414,chr15-60904970-60905964,chr15-61562954-61563993,chr16-813359-814272,chr16-825056-826021,chr16-893051-893974,chr16-896381-897388,chr16-907471-908393,chr16-936688-937620,chr18-11740764-11741512,chr18-11747487-11748458,chr18-11751106-11751976,chr18-11752149-11753122,chr18-11785423-11786375,chr18-11839133-11840925,chr19-10454002-10454920,chr19-5079963-5080975,chr19-5106017-5106891,chr19-5112718-5113769,chr19-5113898-5114594,chr19-5246230-5247307,chr2-166375569-166376498,chr2-166417430-166418404,chr2-24827342-24828267,chr2-62286027-62286984,chr2-8201740-8202745,chr5-1385661-1386674,chr6-111672774-111673805,chr6-111699894-111700835,chr6-111996836-111997764,chr6-112033481-112034495,chr6-27687657-27688418,chr6-27752944-27753846,chr6-27807555-27808473,chr7-145157402-145158718,chr7-145263829-145264765,chr7-146067466-146068409,chr7-146874636-146875681,chr7-147015666-147016615,chr7-31982660-31983643,chr7-32059403-32060578,chr7-32298187-32299184,chr7-32301243-32302269,chr7-32316311-32317356,chr9-126437033-126437987,chr9-126461604-126463617,chr9-126723421-126724412,chr9-88534366-88535336	ADCY3,B3GNT2,CEP290,CNTNAP2,FYN,GNAL,GNG13,HIST1H2BL,ID2,LMX1A,LMX1B,MAGEL2,NXNL2,PDE1C,PDE4A,PTPRS,RORA,SCN9A,SLC6A3,TTC8
Mouse Phenotype	MP:0013233	ectopic thyroid gland	272	8.64612e-05	0.816021	0.00300008	17.9223	0.223186	4	3.69207e-05	0.000661704	4238	0.439884	1	0.979619	1.98741	0.503169	1	2	0.000211685	0.5	chr17-40308837-40309744,chr17-40320823-40321730,chr17-40343107-40343887,chr17-40350613-40351493	RARA
Mouse Phenotype	MP:0008386	absent styloid process	273	9.10758e-05	0.859573	0.00314862	3.12009	5.12806	16	0.000848315	0.00264682	5926	0.686293	1	1	0.993702	1.00634	1	4	0.000211685	0.25	chr17-71546166-71547180,chr17-71636332-71637308,chr17-71824557-71826154,chr17-71870256-71871188,chr17-71988837-71989899,chr17-72118230-72119072,chr17-72120456-72121339,chr17-72342380-72343266,chr17-72353243-72354181,chr17-72485244-72486348,chr17-72526453-72527440,chr17-72727416-72728333,chr17-72759021-72759994,chr17-72892509-72893432,chr17-72950156-72951101,chr17-72969951-72970929	SOX9
Mouse Phenotype	MP:0005394	taste/olfaction phenotype	274	9.26394e-05	0.874331	0.00319099	1.36159	118.244	161	0.0195606	0.0266336	226	0.000457398	1	0.0191014	1.51155	35.725	54	142	0.011431	0.380282	chr1-15524289-15525219,chr1-164591572-164592494,chr1-164634898-164636138,chr1-164753823-164754867,chr1-165438805-165439809,chr1-165441289-165442122,chr1-165443547-165444437,chr1-167201700-167202648,chr10-31759803-31760728,chr10-52193931-52194873,chr11-27717908-27718933,chr11-27874964-27876005,chr11-31967450-31968489,chr11-32040985-32041917,chr11-32072780-32073734,chr12-88141704-88142628,chr14-27798833-27799783,chr14-28200015-28201015,chr14-28608857-28609687,chr14-28761570-28762500,chr14-28766250-28767182,chr14-28815197-28816234,chr14-29036383-29037348,chr14-29098173-29099225,chr14-29216163-29217145,chr14-89214084-89215852,chr14-89238614-89239614,chr14-89305161-89306670,chr14-89493782-89494720,chr15-23647431-23648414,chr15-40290832-40291710,chr15-60904970-60905964,chr15-61562954-61563993,chr16-813359-814272,chr16-825056-826021,chr16-893051-893974,chr16-896381-897388,chr16-907471-908393,chr16-936688-937620,chr18-11740764-11741512,chr18-11747487-11748458,chr18-11751106-11751976,chr18-11752149-11753122,chr18-11785423-11786375,chr18-11839133-11840925,chr18-3790897-3791851,chr18-4172162-4173111,chr18-4191879-4192875,chr18-4233879-4235117,chr18-47477169-47478105,chr18-47511749-47513397,chr18-47586350-47587312,chr18-48007887-48008789,chr19-10454002-10454920,chr19-49929420-49930325,chr19-5079963-5080975,chr19-5106017-5106891,chr19-5112718-5113769,chr19-5113898-5114594,chr19-5246230-5247307,chr2-166375569-166376498,chr2-166417430-166418404,chr2-170815419-170816294,chr2-170816429-170817325,chr2-170821952-170822862,chr2-218873125-218874110,chr2-235666098-235667009,chr2-24827342-24828267,chr2-44442800-44443810,chr2-44444105-44444937,chr2-44479150-44480074,chr2-44618048-44618993,chr2-44682061-44683335,chr2-44706380-44707507,chr2-44708044-44708995,chr2-44777185-44778088,chr2-44789170-44790178,chr2-44801286-44803329,chr2-44934180-44936147,chr2-44937378-44938243,chr2-44938471-44939441,chr2-44941254-44942199,chr2-44948419-44949180,chr2-44949563-44950490,chr2-44951905-44952827,chr2-44955307-44956203,chr2-62286027-62286984,chr2-8201740-8202745,chr2-98167588-98168496,chr20-20367460-20368424,chr21-21713085-21714249,chr22-25723752-25724682,chr3-107196-108601,chr3-10857713-10858670,chr3-10950705-10951899,chr3-10962163-10963121,chr3-10977596-10978552,chr3-156059-156982,chr3-181098239-181100038,chr3-181190925-181191905,chr3-181207207-181208152,chr3-181378177-181379953,chr3-181611591-181612679,chr3-181700313-181701202,chr3-181711345-181712270,chr3-181721803-181722682,chr3-181735504-181736590,chr3-182104657-182105612,chr3-182254790-182255796,chr3-182403732-182404677,chr3-182683298-182684189,chr3-184543654-184544913,chr3-196220-197218,chr3-197434-198506,chr3-199641-200571,chr3-214449-215396,chr3-41379662-41380636,chr3-50156783-50157671,chr3-61699230-61700183,chr3-61948434-61949503,chr3-62078742-62079698,chr3-62151063-62152035,chr3-62688613-62689638,chr3-63002-64011,chr3-69912-70858,chr4-163331513-163333142,chr4-26320456-26321295,chr4-3248624-3249587,chr5-1385661-1386674,chr5-150458574-150459494,chr6-111672774-111673805,chr6-111699894-111700835,chr6-111996836-111997764,chr6-112033481-112034495,chr6-27687657-27688418,chr6-27752944-27753846,chr6-27807555-27808473,chr6-88384862-88385800,chr7-145157402-145158718,chr7-145263829-145264765,chr7-146067466-146068409,chr7-146874636-146875681,chr7-147015666-147016615,chr7-31982660-31983643,chr7-32059403-32060578,chr7-32298187-32299184,chr7-32301243-32302269,chr7-32316311-32317356,chr7-42045626-42046578,chr7-42124972-42126683,chr7-42467706-42468650,chr7-42621368-42622388,chr7-42628236-42629217,chr7-42766459-42767485,chr7-42856541-42857503,chr8-26266560-26267569,chr8-26276090-26277083,chr9-126437033-126437987,chr9-126461604-126463617,chr9-126723421-126724412,chr9-88534366-88535336	ADCY3,ATF5,B3GNT2,BDNF,CASP9,CCKAR,CEP290,CHL1,CHRD,CNGA3,CNR1,CNTNAP2,CTNNB1,DKK1,EBF2,FEZF2,FOXG1,FYN,GAD1,GBX2,GLI3,GNAL,GNAT1,GNG13,GRK3,HIST1H2BL,HTT,ID2,INSM1,LMX1A,LMX1B,MAGEL2,NCAM2,NDST1,NPY1R,NXNL2,PAX6,PDE1C,PDE4A,PLCB2,POU2F1,PTPRS,RORA,SCN7A,SCN9A,SIX3,SLC6A1,SLC6A3,SMAD2,SOX2,TGIF1,TTC8,WNT10A,ZEB1
Mouse Phenotype	MP:0013775	increased KLRG1-positive T-helper cell number	275	9.32233e-05	0.879841	0.00319942	3.6348	3.57654	13	0.000591652	0.00215054	1293	0.0632847	1	0.461934	3.97481	0.503169	2	2	0.00042337	1	chr13-39740517-39741471,chr13-39767812-39769585,chr13-39844365-39845408,chr13-39901894-39902953,chr13-39959850-39960828,chr13-39966150-39967118,chr13-39976280-39977230,chr13-40035141-40036089,chr13-40154965-40155949,chr6-90068929-90069865,chr6-90194866-90195836,chr6-90346457-90347414,chr6-90435185-90436125	BACH2,COG6
Mouse Phenotype	MP:0009076	rudimentary Mullerian ducts	276	9.37215e-05	0.884544	0.00320487	3.42846	4.08347	14	0.000675512	0.00231596	1696	0.105166	1	0.585232	2.38489	1.25792	3	5	0.000635055	0.6	chr10-100882027-100883067,chr17-40308837-40309744,chr17-40320823-40321730,chr17-40343107-40343887,chr17-40350613-40351493,chr3-24830074-24830948,chr3-24922917-24923907,chr3-24936313-24937262,chr3-24939593-24940590,chr3-24952927-24953959,chr3-25088295-25089358,chr3-25098958-25099917,chr3-25427764-25428690,chr3-25479134-25480088	PAX2,RARA,RARB
Mouse Phenotype	MP:0004921	decreased placenta weight	277	9.47931e-05	0.894657	0.00322981	2.04613	17.1055	35	0.00282969	0.00578991	3442	0.294286	1	0.806934	1.23356	7.29595	9	29	0.00190516	0.310345	chr1-34265882-34266949,chr1-34268283-34269197,chr1-34683869-34684947,chr11-47519500-47520371,chr11-47524315-47525231,chr11-47532523-47533479,chr11-47552780-47553685,chr14-100825602-100826501,chr14-100827897-100828763,chr14-75237132-75238143,chr14-75258715-75259633,chr14-75279417-75280086,chr2-173358413-173359320,chr2-173385924-173388029,chr2-173394320-173395271,chr2-173399359-173400533,chr2-173402126-173403038,chr2-173415411-173416427,chr2-173458968-173460001,chr2-173652607-173653680,chr2-173746042-173746644,chr2-173819904-173820952,chr2-174080455-174082392,chr2-174083741-174084665,chr2-174108203-174109193,chr21-6369444-6370384,chr21-6371536-6372362,chr3-156133569-156134606,chr3-156290845-156291849,chr3-156394358-156395321,chr3-156417077-156418432,chr5-58121882-58122814,chr5-58133486-58134481,chr5-58272734-58273689,chr7-50937897-50938853	CBSL,CELF1,FOS,GJB5,GRB10,PLK2,RTL1,SP3,SSR3
Mouse Phenotype	MP:0004631	abnormal auditory cortex morphology	278	9.58436e-05	0.904572	0.00325386	5.08943	1.76837	9	0.000292535	0.00148883	731	0.0159868	1	0.206407	3.17985	1.25792	4	5	0.00084674	0.8	chr11-62921181-62922106,chr11-62923155-62924189,chr12-49188736-49189663,chr12-49200783-49201752,chr19-40465467-40466394,chr19-40528856-40529791,chr19-40530154-40531052,chr19-40570278-40571252,chr3-10603003-10603928	ATP2B2,CHRM1,SPTBN4,TUBA1A
Mouse Phenotype	MP:0008754	abnormal T cell receptor V(D)J recombination	279	9.71044e-05	0.916471	0.00328484	2.12183	15.0813	32	0.00249484	0.00529363	2705	0.239487	1	0.835593	1.40287	4.27693	6	17	0.00127011	0.352941	chr10-12042633-12043549,chr11-114775915-114777056,chr11-114790571-114791530,chr11-115043341-115044299,chr11-115065882-115066844,chr11-115078512-115079496,chr11-115117234-115119167,chr11-115235703-115236574,chr11-115276127-115276861,chr11-115980258-115981544,chr11-116052575-116054054,chr11-36970417-36971439,chr11-37052251-37053134,chr14-98508530-98509476,chr14-98542179-98543326,chr14-98845057-98846007,chr14-99062512-99063464,chr14-99175651-99176728,chr14-99240406-99241206,chr14-99260620-99261496,chr14-99262108-99263018,chr14-99266252-99267168,chr14-99271808-99272719,chr14-99277118-99278148,chr14-99410380-99411387,chr16-29177190-29178126,chr8-127733726-127734567,chr8-127735033-127736525,chr8-127737359-127738268,chr8-128224194-128225214,chr8-128352590-128353588,chr8-128536442-128537379	BCL11B,CADM1,LAT,MYC,RAG2,UPF2
Mouse Phenotype	MP:0004243	abnormal motor nerve collateral sprouting	280	9.76011e-05	0.921159	0.00328985	2.29218	11.7792	27	0.00194859	0.0044665	611	0.0103108	1	0.159268	2.64987	2.26426	6	9	0.00127011	0.666667	chr17-10025898-10026889,chr17-10059378-10060354,chr17-10085502-10086531,chr17-4898988-4899949,chr2-239163864-239164828,chr2-239251465-239252345,chr2-239381714-239382641,chr2-239419447-239420522,chr2-239463183-239464107,chr2-239596002-239596921,chr2-239756560-239757488,chr2-239762646-239764278,chr2-239783856-239785298,chr3-134600629-134601561,chr3-6142419-6143378,chr3-6622409-6623360,chr3-6770138-6771723,chr3-6803378-6804340,chr3-6860576-6861531,chr3-6862308-6863219,chr3-7039050-7039981,chr3-7518003-7519025,chr3-7599112-7600117,chr3-7667467-7668434,chr5-17214693-17215439,chr5-17217021-17217964,chr5-17218723-17219651	BASP1,CHRNE,GAS7,GRM7,HDAC4,KY
Mouse Phenotype	MP:0008223	absent hippocampal commissure	281	0.00010202	0.962865	0.00342656	1.82699	25.7253	47	0.00425564	0.00777502	303	0.0013092	1	0.0407798	2.42905	4.52852	11	18	0.00232854	0.611111	chr10-112530685-112531652,chr12-113577483-113578378,chr12-113591291-113592198,chr12-113637798-113638816,chr12-113762229-113763281,chr12-113816505-113817553,chr12-113826983-113827929,chr12-113847817-113848747,chr12-113851887-113853776,chr12-113859772-113860748,chr12-113912353-113913295,chr13-35984512-35985461,chr17-9062224-9063173,chr17-9239640-9240576,chr17-9331419-9332420,chr17-9463867-9464838,chr18-52341703-52342655,chr18-52577077-52578009,chr18-53020982-53021938,chr18-53137946-53138889,chr18-53198245-53199381,chr3-41379662-41380636,chr5-72013956-72014878,chr7-42045626-42046578,chr7-42124972-42126683,chr7-42467706-42468650,chr7-42621368-42622388,chr7-42628236-42629217,chr7-42766459-42767485,chr7-42856541-42857503,chr8-118025390-118026407,chr8-118062825-118063835,chr8-118108445-118109444,chr8-63602373-63603307,chr8-63651426-63652662,chr8-63660492-63661451,chr8-63690550-63691810,chr8-63692158-63693005,chr8-63703949-63704759,chr8-63705062-63706018,chr8-63750325-63751250,chr8-63975372-63976328,chr8-64368991-64369992,chr8-64372725-64373646,chr8-64376643-64377659,chr8-64381801-64382688,chrX-24804954-24805919	ARX,BHLHE22,CTNNB1,DCC,DCLK1,EXT1,GLI3,LHX5,MAP1B,NTN1,VTI1A
Mouse Phenotype	MP:0008385	absent basisphenoid bone	282	0.000106421	1	0.00356172	3.07722	5.1995	16	0.000860132	0.00264682	5231	0.580816	1	1	1.32494	0.754753	1	3	0.000211685	0.333333	chr17-71546166-71547180,chr17-71636332-71637308,chr17-71824557-71826154,chr17-71870256-71871188,chr17-71988837-71989899,chr17-72118230-72119072,chr17-72120456-72121339,chr17-72342380-72343266,chr17-72353243-72354181,chr17-72485244-72486348,chr17-72526453-72527440,chr17-72727416-72728333,chr17-72759021-72759994,chr17-72892509-72893432,chr17-72950156-72951101,chr17-72969951-72970929	SOX9
Mouse Phenotype	MP:0010652	absent aorticopulmonary septum	283	0.000108761	1	0.00362717	3.81903	3.14216	12	0.000519794	0.00198511	2075	0.158021	1	0.718749	2.64987	0.754753	2	3	0.00042337	0.666667	chr13-32837272-32838271,chr13-32947663-32948612,chr16-13999551-14000515,chr16-14002906-14003823,chr16-14087340-14089174,chr16-14105528-14106409,chr16-14136820-14137746,chr16-14186097-14187027,chr16-14195723-14196662,chr16-14285351-14286264,chr16-14443896-14444927,chr16-14496130-14497192	MKL2,PDS5B
Mouse Phenotype	MP:0001932	abnormal spermiogenesis	284	0.000108971	1	0.00362138	1.51609	60.0227	91	0.00992931	0.0150538	121	1.71385e-05	0.161753	0.0013368	1.75809	26.1648	46	104	0.00973751	0.442308	chr1-204188727-204189641,chr1-59814294-59815207,chr1-59902462-59903625,chr1-6148365-6149305,chr1-6163915-6164866,chr10-51699292-51700230,chr10-52193931-52194873,chr11-114775915-114777056,chr11-114790571-114791530,chr11-115043341-115044299,chr11-115065882-115066844,chr11-115078512-115079496,chr11-115117234-115119167,chr11-115235703-115236574,chr11-115276127-115276861,chr11-115980258-115981544,chr11-116052575-116054054,chr12-19065528-19066514,chr12-3838458-3840348,chr12-3872895-3873813,chr12-4044873-4045932,chr12-48296389-48297309,chr12-53500593-53501456,chr12-96436716-96437663,chr12-96489104-96490012,chr15-27114255-27115172,chr15-27486624-27487599,chr15-28025577-28026526,chr15-28095868-28097400,chr15-41603631-41604641,chr15-41621214-41622200,chr15-81410049-81410990,chr15-81480450-81481339,chr15-81749488-81750445,chr15-82044392-82045231,chr15-82046791-82047658,chr16-1027243-1027992,chr16-90077002-90077908,chr17-40308837-40309744,chr17-40320823-40321730,chr17-40343107-40343887,chr17-40350613-40351493,chr17-58631470-58632418,chr17-58658910-58659836,chr17-82338700-82339808,chr18-26225960-26226855,chr18-26383276-26384351,chr19-42423305-42424289,chr19-45779074-45780035,chr19-506765-507714,chr2-170821952-170822862,chr2-209375338-209376314,chr2-209388734-209389715,chr2-217729415-217730417,chr2-49674037-49674992,chr2-49994776-49996063,chr2-71226827-71227756,chr2-86440610-86441588,chr2-86521635-86522678,chr20-13476647-13477661,chr20-35615906-35616840,chr22-18528747-18529562,chr22-38056786-38057724,chr3-184338309-184339227,chr3-49789760-49790727,chr3-50132462-50133412,chr3-50138295-50139260,chr5-111391534-111392515,chr5-139341561-139342532,chr6-162820073-162821414,chr6-163015998-163017001,chr6-163306346-163307274,chr6-163396459-163397440,chr6-163424030-163424868,chr6-163691052-163691948,chr6-163790132-163791077,chr6-163828764-163829639,chr6-163908093-163909028,chr6-164216034-164217012,chr6-164306001-164307145,chr6-164328316-164329271,chr6-164358062-164359000,chr7-17298175-17299072,chr7-36985844-36986958,chr7-38561826-38562784,chr7-7912755-7913730,chr7-7968387-7969357,chr7-8217137-8218418,chr7-8261547-8262517,chr9-68749862-68750888,chrX-18424955-18425915	AHR,AMPH,CADM1,CAMK4,CAPZA3,CFAP54,CHD5,CLCN2,CSTF2T,ELMO1,ENSG00000283321,FSHR,GORASP2,H1FNT,HOOK1,ICA1,IP6K1,KDM3A,KISS1,LIPE,MAP2,MEX3B,OCA2,PAIP2,PAIP2B,PARP11,PICK1,PIP5K1B,PLEKHA5,PRDM7,QKI,RARA,RBM5,RIMBP3,SCML2,SEPT4,SIX5,SOX8,SPAG4,TAF4B,TARBP2,TASP1,TEX19,TNP1,TPGS1,TYRO3
Mouse Phenotype	MP:0008447	absent retinal cone cells	285	0.000109684	1	0.00363228	3.81551	3.14506	12	0.000520274	0.00198511	4238	0.439884	1	0.979619	1.98741	0.503169	1	2	0.000211685	0.5	chr3-70063902-70064859,chr3-70070827-70071794,chr3-70119595-70120637,chr3-70202926-70203859,chr3-70224924-70225833,chr3-70230999-70231954,chr3-70242687-70245063,chr3-70488533-70489497,chr3-70511977-70512987,chr3-70532578-70533417,chr3-70536047-70537174,chr3-70572275-70573190	MITF
Mouse Phenotype	MP:0008284	abnormal hippocampus pyramidal cell layer	286	0.000109938	1	0.00362795	1.49088	65.7329	98	0.0108739	0.0162118	453	0.00439645	1	0.0915975	1.51847	22.391	34	89	0.00719729	0.382022	chr1-155078386-155079298,chr1-155080535-155081412,chr1-164591572-164592494,chr1-164634898-164636138,chr1-164753823-164754867,chr1-165438805-165439809,chr1-165441289-165442122,chr1-165443547-165444437,chr1-175285956-175286923,chr1-53278029-53279009,chr1-57045409-57047166,chr1-57264932-57265888,chr1-57696798-57697874,chr10-92242893-92243886,chr11-112616039-112616976,chr11-112960888-112961790,chr11-113305482-113306400,chr11-46912422-46913379,chr11-57761315-57762244,chr12-49188736-49189663,chr12-49200783-49201752,chr14-27798833-27799783,chr14-28200015-28201015,chr14-28608857-28609687,chr14-28761570-28762500,chr14-28766250-28767182,chr14-28815197-28816234,chr14-29036383-29037348,chr14-29098173-29099225,chr14-29216163-29217145,chr15-74127301-74128212,chr15-74129016-74129727,chr15-74129891-74130792,chr16-13999551-14000515,chr16-14002906-14003823,chr16-14087340-14089174,chr16-14105528-14106409,chr16-14136820-14137746,chr16-14186097-14187027,chr16-14195723-14196662,chr16-14285351-14286264,chr16-14443896-14444927,chr16-14496130-14497192,chr17-32520229-32520912,chr17-32693124-32694047,chr17-45895317-45896176,chr17-45896822-45897674,chr19-1449620-1450534,chr19-41995706-41996628,chr19-50657878-50658744,chr19-50719488-50720375,chr19-53978081-53978966,chr19-53979884-53980815,chr19-53982356-53983308,chr2-12199512-12200455,chr2-12354515-12355466,chr2-12547278-12548250,chr2-12624846-12625788,chr2-12668758-12669844,chr2-13219584-13220520,chr2-13487192-13488137,chr2-207410139-207411095,chr2-207418053-207419055,chr2-79964672-79965706,chr2-79972352-79973427,chr21-37817850-37818839,chr3-11271912-11272844,chr3-11610090-11611479,chr3-124142324-124143267,chr3-25479134-25480088,chr3-62688613-62689638,chr3-63092131-63093093,chr6-111672774-111673805,chr6-111699894-111700835,chr6-111996836-111997764,chr6-112033481-112034495,chr6-114157623-114158531,chr6-114328279-114329256,chr6-167512703-167513740,chr6-167558257-167559160,chr6-167572574-167573491,chr6-167579781-167580943,chr6-167581164-167582036,chr6-167650543-167651427,chr6-167710072-167711825,chr6-167825230-167825975,chr6-167827591-167828278,chr6-167834920-167835870,chr6-167839493-167840483,chr6-33426445-33427001,chr6-33427528-33428519,chr8-100847009-100848012,chr8-101080486-101081410,chr8-101097133-101098169,chr8-101155313-101156393,chr8-101170616-101171525,chr9-137666600-137667502,chr9-99821286-99822256	AFDN,APC2,ATG7,ATP1A3,CACNG8,CADPS,CDK5R1,CKAP5,CPEB3,CTNNA2,CTNND1,DAB1,EFNA3,EHMT1,FOXG1,FYN,HDAC2,ISLR2,KALRN,KCNJ6,KLF7,LMX1A,LRP8,MAPT,MKL2,NCAM1,NR4A3,SHANK1,SYNGAP1,TNR,TOP2B,TRIB2,TUBA1A,YWHAZ
Mouse Phenotype	MP:0008502	increased IgG3 level	287	0.000111361	1	0.00366211	1.94478	20.0537	39	0.0033174	0.00645161	1874	0.118186	1	0.595218	1.35505	11.0697	15	44	0.00317527	0.340909	chr1-157994339-157995279,chr1-158013832-158014777,chr1-158070838-158071797,chr1-161389694-161390603,chr1-192651936-192652886,chr1-192677754-192678695,chr1-32239138-32239975,chr1-37063755-37064800,chr1-37077909-37078932,chr1-37142836-37143758,chr1-37238076-37239015,chr1-37255097-37256064,chr1-37262223-37263191,chr1-37274655-37275653,chr1-37292857-37293789,chr1-37295885-37296816,chr1-37303278-37304699,chr1-37307588-37308726,chr1-37315163-37316119,chr11-124717911-124718975,chr11-124724839-124725713,chr12-8081784-8082699,chr14-100585397-100586739,chr14-100654071-100655229,chr14-100669194-100670160,chr14-100825602-100826501,chr14-100827897-100828763,chr19-7829446-7830391,chr2-203987834-203988778,chr2-204355882-204356795,chr2-204365546-204367039,chr2-204415451-204416435,chr2-241859440-241860385,chr20-46106889-46107865,chr21-14538303-14539285,chr21-14887962-14888881,chr4-26319157-26320017,chr4-26320456-26321295,chr7-87627881-87628804	ABCB1,CD1D,CD40,CLEC4A,CLEC4M,DLK1,FCGR2A,ICOS,LCK,PDCD1,RBPJ,RGS13,SAMSN1,SIAE,ZC3H12A
Mouse Phenotype	MP:0000813	abnormal hippocampus layer morphology	288	0.000114791	1	0.00376179	1.4194	87.3606	124	0.0144517	0.0205128	239	0.00051951	1	0.0205152	1.569	28.6806	45	114	0.00952583	0.394737	chr1-155078386-155079298,chr1-155080535-155081412,chr1-164591572-164592494,chr1-164634898-164636138,chr1-164753823-164754867,chr1-165438805-165439809,chr1-165441289-165442122,chr1-165443547-165444437,chr1-175285956-175286923,chr1-53278029-53279009,chr1-57045409-57047166,chr1-57264932-57265888,chr1-57696798-57697874,chr10-92242893-92243886,chr11-112616039-112616976,chr11-112960888-112961790,chr11-113305482-113306400,chr11-46912422-46913379,chr11-57761315-57762244,chr12-49188736-49189663,chr12-49200783-49201752,chr13-35984512-35985461,chr14-27798833-27799783,chr14-28200015-28201015,chr14-28608857-28609687,chr14-28761570-28762500,chr14-28766250-28767182,chr14-28815197-28816234,chr14-29036383-29037348,chr14-29098173-29099225,chr14-29216163-29217145,chr15-74127301-74128212,chr15-74129016-74129727,chr15-74129891-74130792,chr16-13999551-14000515,chr16-14002906-14003823,chr16-14087340-14089174,chr16-14105528-14106409,chr16-14136820-14137746,chr16-14186097-14187027,chr16-14195723-14196662,chr16-14285351-14286264,chr16-14443896-14444927,chr16-14496130-14497192,chr17-32520229-32520912,chr17-32693124-32694047,chr17-45895317-45896176,chr17-45896822-45897674,chr17-79137466-79138464,chr17-79183139-79184098,chr17-79346660-79347600,chr17-79393014-79393927,chr17-79400817-79401745,chr17-79450901-79451807,chr17-79465037-79465964,chr18-25139975-25140938,chr19-1449620-1450534,chr19-2462764-2463651,chr19-41995706-41996628,chr19-50657878-50658744,chr19-50719488-50720375,chr19-53978081-53978966,chr19-53979884-53980815,chr19-53982356-53983308,chr2-12199512-12200455,chr2-12354515-12355466,chr2-12547278-12548250,chr2-12624846-12625788,chr2-12668758-12669844,chr2-13219584-13220520,chr2-13487192-13488137,chr2-207410139-207411095,chr2-207418053-207419055,chr2-209375338-209376314,chr2-209388734-209389715,chr2-218959115-218960038,chr2-79964672-79965706,chr2-79972352-79973427,chr21-37817850-37818839,chr3-11271912-11272844,chr3-11610090-11611479,chr3-124142324-124143267,chr3-133118777-133119838,chr3-133121138-133122070,chr3-25479134-25480088,chr3-62688613-62689638,chr3-63092131-63093093,chr5-61610073-61611063,chr5-61624971-61626481,chr5-61657404-61658223,chr5-61658449-61660054,chr5-61682449-61683466,chr5-61732004-61732981,chr5-61817321-61818253,chr5-62216388-62217374,chr5-72013956-72014878,chr6-111672774-111673805,chr6-111699894-111700835,chr6-111996836-111997764,chr6-112033481-112034495,chr6-114157623-114158531,chr6-114328279-114329256,chr6-167512703-167513740,chr6-167558257-167559160,chr6-167572574-167573491,chr6-167579781-167580943,chr6-167581164-167582036,chr6-167650543-167651427,chr6-167710072-167711825,chr6-167825230-167825975,chr6-167827591-167828278,chr6-167834920-167835870,chr6-167839493-167840483,chr6-33426445-33427001,chr6-33427528-33428519,chr7-140924446-140925370,chr8-100847009-100848012,chr8-101080486-101081410,chr8-101097133-101098169,chr8-101155313-101156393,chr8-101170616-101171525,chr9-137666600-137667502,chr9-99821286-99822256,chrX-18424955-18425915	AFDN,APC2,ATG7,ATP1A3,BRAF,CACNG8,CADPS,CDK5R1,CDK5R2,CDKL5,CKAP5,CPEB3,CTNNA2,CTNND1,DAB1,DCLK1,EFNA3,EHMT1,FOXG1,FYN,HDAC2,ISLR2,KALRN,KCNJ6,KIF2A,KLF7,LMNB2,LMX1A,LRP8,MAP1B,MAP2,MAPT,MKL2,NCAM1,NR4A3,RBFOX3,SHANK1,SYNGAP1,TMEM108,TNR,TOP2B,TRIB2,TUBA1A,YWHAZ,ZNF521
Mouse Phenotype	MP:0010949	decreased Clara cell number	289	0.000118862	1	0.00388173	2.22563	12.5807	28	0.00208118	0.00463193	4033	0.403765	1	0.944887	1.32494	2.26426	3	9	0.000635055	0.333333	chr3-181098239-181100038,chr3-181190925-181191905,chr3-181207207-181208152,chr3-181378177-181379953,chr3-181611591-181612679,chr3-181700313-181701202,chr3-181711345-181712270,chr3-181721803-181722682,chr3-181735504-181736590,chr3-182104657-182105612,chr3-182254790-182255796,chr3-182403732-182404677,chr3-182683298-182684189,chr3-71054162-71055207,chr3-71064586-71065507,chr3-71131306-71132345,chr3-71229354-71230500,chr3-71237376-71238321,chr3-71242129-71242686,chr3-71244050-71244978,chr3-71304163-71305077,chr3-71305273-71306363,chr3-71458583-71459516,chr3-71581323-71582053,chr3-71652516-71653453,chr3-71653800-71654765,chr4-26319157-26320017,chr4-26320456-26321295	FOXP1,RBPJ,SOX2
Mouse Phenotype	MP:0005404	abnormal axon morphology	290	0.000119703	1	0.00389572	1.28997	172.097	222	0.0284693	0.0367246	556	0.00769104	1	0.130554	1.29007	57.3612	74	228	0.0156647	0.324561	chr1-101309188-101310129,chr1-101339402-101340356,chr1-101340548-101341290,chr1-1068865-1069785,chr1-164591572-164592494,chr1-164634898-164636138,chr1-164753823-164754867,chr1-165438805-165439809,chr1-165441289-165442122,chr1-165443547-165444437,chr1-204647004-204647983,chr1-204651666-204652547,chr1-204733081-204733989,chr1-204743963-204745330,chr1-204806783-204807716,chr1-22828658-22829487,chr1-2443314-2444328,chr1-38270400-38271313,chr1-38353580-38354598,chr1-38370748-38371776,chr1-38569743-38570730,chr1-38783364-38784316,chr1-38803803-38805283,chr10-60572394-60573374,chr10-60604103-60605055,chr10-62816132-62817123,chr11-112616039-112616976,chr11-112960888-112961790,chr11-113305482-113306400,chr12-119803015-119803944,chr12-49233724-49235685,chr13-106349228-106350229,chr13-106490441-106491472,chr13-106520107-106521130,chr13-35984512-35985461,chr13-36346162-36347066,chr14-33055967-33056879,chr14-33660806-33661841,chr14-34262167-34263086,chr15-74127301-74128212,chr15-74129016-74129727,chr15-74129891-74130792,chr16-67000465-67001408,chr16-78676095-78677025,chr16-81414184-81415165,chr16-87867979-87868716,chr17-45895317-45896176,chr17-45896822-45897674,chr17-7703242-7704219,chr17-7704658-7705618,chr18-76974142-76975080,chr19-40465467-40466394,chr19-40528856-40529791,chr19-40530154-40531052,chr19-40570278-40571252,chr19-43668099-43669072,chr19-50376056-50377159,chr19-7550990-7551942,chr2-12199512-12200455,chr2-12354515-12355466,chr2-12547278-12548250,chr2-12624846-12625788,chr2-12668758-12669844,chr2-172234504-172235444,chr2-172244179-172245191,chr2-201780618-201781558,chr2-221439746-221440721,chr2-221561434-221562885,chr2-221571927-221572804,chr2-221711370-221712318,chr2-221773726-221774657,chr2-221824275-221825327,chr2-221995665-221996634,chr2-59725212-59726874,chr2-59771025-59772228,chr2-59879275-59880259,chr2-59920390-59921368,chr2-60150731-60151656,chr2-60531638-60532551,chr2-60543865-60544693,chr2-60550138-60550998,chr2-60554767-60555719,chr2-60566774-60567603,chr2-60567891-60568801,chr2-60568866-60570405,chr2-60671768-60672754,chr22-29480579-29481514,chr22-50704984-50705912,chr3-107196-108601,chr3-107702223-107703163,chr3-107703277-107704194,chr3-107770395-107771350,chr3-114774565-114775501,chr3-114800020-114800940,chr3-114802130-114803087,chr3-114877428-114878411,chr3-114961292-114962256,chr3-114973068-114974112,chr3-115239486-115240390,chr3-115271742-115272658,chr3-115295004-115295955,chr3-115512450-115513188,chr3-115624515-115625360,chr3-115625876-115627730,chr3-115699025-115699958,chr3-115783925-115785108,chr3-134794741-134795644,chr3-134809093-134810017,chr3-134978546-134979591,chr3-135271018-135272143,chr3-135382995-135383968,chr3-135503534-135504471,chr3-156059-156982,chr3-184338309-184339227,chr3-184543654-184544913,chr3-196220-197218,chr3-197434-198506,chr3-199641-200571,chr3-214449-215396,chr3-50373336-50374523,chr3-50435200-50436493,chr3-50503201-50504136,chr3-50525056-50526123,chr3-6142419-6143378,chr3-61699230-61700183,chr3-61948434-61949503,chr3-62078742-62079698,chr3-62151063-62152035,chr3-62688613-62689638,chr3-63002-64011,chr3-63092131-63093093,chr3-6622409-6623360,chr3-6770138-6771723,chr3-6803378-6804340,chr3-6860576-6861531,chr3-6862308-6863219,chr3-69912-70858,chr3-7039050-7039981,chr3-7518003-7519025,chr3-7599112-7600117,chr3-7667467-7668434,chr4-112705989-112706918,chr4-113025180-113026131,chr4-113049200-113050077,chr4-113378539-113379488,chr4-113447521-113448475,chr4-113589972-113590985,chr4-152935574-152936525,chr4-177455391-177456735,chr4-177991124-177992095,chr4-3248624-3249587,chr4-89173283-89174275,chr5-1385661-1386674,chr5-17214693-17215439,chr5-17217021-17217964,chr5-17218723-17219651,chr5-51664636-51665546,chr5-52073621-52074588,chr5-61610073-61611063,chr5-61624971-61626481,chr5-61657404-61658223,chr5-61658449-61660054,chr5-61682449-61683466,chr5-61732004-61732981,chr5-61817321-61818253,chr5-62216388-62217374,chr5-72013956-72014878,chr5-83097178-83098144,chr5-83238570-83239503,chr5-83297576-83298644,chr5-83357524-83358473,chr5-83473147-83474000,chr5-93581114-93582058,chr5-93588443-93588985,chr6-109690729-109691615,chr6-109701764-109702744,chr6-109704938-109705872,chr6-142884874-142885900,chr6-142900238-142901246,chr6-162820073-162821414,chr6-163015998-163017001,chr6-163306346-163307274,chr6-163396459-163397440,chr6-163424030-163424868,chr6-163691052-163691948,chr6-163790132-163791077,chr6-163828764-163829639,chr6-163908093-163909028,chr6-164216034-164217012,chr6-164306001-164307145,chr6-164328316-164329271,chr6-164358062-164359000,chr6-29627753-29628629,chr6-93271978-93273619,chr6-93735421-93736359,chr6-93777109-93778009,chr7-151725574-151726529,chr8-143976483-143977408,chr8-24831975-24832956,chr9-116760336-116761273,chr9-117739216-117740595,chr9-118449239-118450213,chr9-118669550-118671628,chr9-126437033-126437987,chr9-126461604-126463617,chr9-126723421-126724412,chr9-84667979-84668912,chr9-84669322-84670171,chr9-84671810-84672753,chr9-84827844-84828817,chr9-84863115-84864066,chr9-84917446-84918379,chr9-84924052-84924991,chr9-84936875-84937815,chr9-84941831-84942796,chr9-85414133-85415138,chr9-85430423-85431407,chr9-85522346-85523265,chrX-101219503-101220441,chrX-10579283-10580314,chrX-13898282-13899213,chrX-69164094-69164905	ADGRG6,AGA,AGRN,ALS2,ANK2,ANK3,ARSA,BASP1,BCL11A,CACNA2D2,CADM4,CADPS,CBFB,CD47,CHL1,CLCN2,DCLK1,DRP2,EFNB1,EFNB2,EFNB3,EGLN3,EGR2,EPHA4,EPHA7,EPHB1,EPHB2,EPHB3,FEZF2,FIG4,GABBR1,GAN,GAP43,GPM6B,GRM7,HTT,ISL1,ISLR2,ITGA6,KIF2A,LMX1A,LMX1B,LPIN1,MAF,MAP1B,MAPT,MBP,MID1,NCAM1,NEFH,NEFM,NFASC,NR1H2,NR2F1,NTRK2,PARP10,PEX10,PLEC,PNPLA6,POU3F1,PRKAB1,PRPH,QKI,RHEB,S1PR1,SLC6A3,SLC7A5,SNCA,SPART,SPTBN4,TLR4,TRIM2,TRIM32,VCAN
Mouse Phenotype	MP:0000687	small lymphoid organs	291	0.000125065	1	0.00405622	2.50257	8.79097	22	0.00145426	0.00363937	2027	0.151791	1	0.706761	1.58992	3.77377	6	15	0.00127011	0.4	chr1-206507003-206507970,chr1-206511679-206512840,chr1-77978731-77979686,chr13-39740517-39741471,chr13-39767812-39769585,chr13-39844365-39845408,chr13-39901894-39902953,chr13-39959850-39960828,chr13-39966150-39967118,chr13-39976280-39977230,chr13-40035141-40036089,chr13-40154965-40155949,chr2-100104423-100105349,chr2-99956186-99957196,chr20-63501780-63502632,chr20-63511865-63512753,chr8-127733726-127734567,chr8-127735033-127736525,chr8-127737359-127738268,chr8-128224194-128225214,chr8-128352590-128353588,chr8-128536442-128537379	EEF1A2,FOXO1,FUBP1,MYC,RASSF5,REV1
Mouse Phenotype	MP:0004618	thoracic vertebral transformation	292	0.000128533	1	0.00415443	1.86387	23.0703	43	0.00381643	0.00711332	2827	0.250113	1	0.835009	1.18547	14.3403	17	57	0.00359865	0.298246	chr1-203345001-203346003,chr1-33392389-33393317,chr1-93004630-93005562,chr17-38743382-38744208,chr17-38751439-38752093,chr17-38752208-38753093,chr17-40308837-40309744,chr17-40320823-40321730,chr17-40343107-40343887,chr17-40350613-40351493,chr18-75297039-75298081,chr2-11391325-11392257,chr2-11482505-11483992,chr2-11495590-11496595,chr2-175864056-175865284,chr2-175889264-175890550,chr2-196942224-196943132,chr2-196966907-196967847,chr2-197088480-197089397,chr2-25912692-25913743,chr20-13476647-13477661,chr3-184543654-184544913,chr3-24830074-24830948,chr3-24922917-24923907,chr3-24936313-24937262,chr3-24939593-24940590,chr3-24952927-24953959,chr3-25088295-25089358,chr3-25098958-25099917,chr3-25427764-25428690,chr3-25479134-25480088,chr4-16733296-16734252,chr4-16740110-16741174,chr4-16751186-16752130,chr4-16756787-16757692,chr4-16767621-16768555,chr4-16775451-16776388,chr4-16826361-16827421,chr4-16846325-16847255,chr7-34251784-34252765,chr9-15552449-15553388,chr9-19807118-19808107,chr9-19925772-19926726	ASXL2,BMPER,BTG2,CHRD,E2F6,HOXD11,MLLT3,MTF2,PCGF2,PGAP1,PHC2,PSIP1,RARA,RARB,TAPT1,TASP1,TSHZ1
Mouse Phenotype	MP:0001399	hyperactivity	293	0.000129163	1	0.00416054	1.18259	398.277	471	0.0658853	0.0779156	16	4.1187e-13	3.88723e-09	2.42952e-10	1.585	121.767	193	484	0.0408552	0.39876	chr1-163027316-163028278,chr1-164591572-164592494,chr1-164634898-164636138,chr1-164753823-164754867,chr1-165438805-165439809,chr1-165441289-165442122,chr1-165443547-165444437,chr1-182273709-182274642,chr1-193392848-193393818,chr1-210372988-210373961,chr1-210482288-210483311,chr1-22828658-22829487,chr1-232461989-232462889,chr1-28855249-28856187,chr1-28864837-28865823,chr1-28876910-28877829,chr1-31771848-31772914,chr1-31788135-31789005,chr1-46399000-46399920,chr1-46466258-46467231,chr1-65911411-65912346,chr1-66150914-66151937,chr1-66182281-66183217,chr1-66352992-66353917,chr1-66354041-66354995,chr1-66533547-66534347,chr1-68365460-68366411,chr1-69245945-69247109,chr1-69567271-69568228,chr1-69569708-69570604,chr1-87136300-87137258,chr1-87617409-87618362,chr1-87727107-87728146,chr1-87785853-87786820,chr1-87937421-87938395,chr1-87974067-87975010,chr1-88008824-88009855,chr1-88071444-88072482,chr1-88302829-88303780,chr10-31759803-31760728,chr11-107631726-107632787,chr11-10808565-10809498,chr11-113432087-113433019,chr11-113434835-113435768,chr11-113438530-113439445,chr11-113440565-113441471,chr11-113473936-113474786,chr11-113474878-113475894,chr11-113532447-113533640,chr11-113552824-113554653,chr11-113566799-113567636,chr11-113578923-113579906,chr11-113598502-113600463,chr11-113642908-113643887,chr11-113655448-113656398,chr11-119282907-119283885,chr11-123682759-123683621,chr11-123741192-123742121,chr11-125279498-125280564,chr11-125399023-125399923,chr11-17765191-17766074,chr11-20410303-20411719,chr11-27717908-27718933,chr11-27874964-27876005,chr11-46912422-46913379,chr11-62921181-62922106,chr11-62923155-62924189,chr11-66408483-66409383,chr11-66416720-66417621,chr11-66417983-66418869,chr11-66419517-66420377,chr11-66420517-66421380,chr11-70826284-70827225,chr11-70886372-70887456,chr11-75592936-75593967,chr11-75615392-75616736,chr11-75649932-75650901,chr12-13468825-13469752,chr12-13980337-13981288,chr12-13981593-13982596,chr12-14365270-14366206,chr12-1795793-1796707,chr12-3199591-3200542,chr12-3202676-3203584,chr12-3203998-3205696,chr12-3205810-3206378,chr12-3212965-3213964,chr12-3214406-3215302,chr12-3224308-3225073,chr12-3365676-3366644,chr12-3488775-3489725,chr12-3490632-3491733,chr12-3599717-3600669,chr12-3622111-3623074,chr12-3623873-3624886,chr12-3681010-3682275,chr12-49188736-49189663,chr12-49200783-49201752,chr12-54564518-54565499,chr12-57086000-57086820,chr12-57754482-57755498,chr12-8687564-8688501,chr12-99111312-99112271,chr12-99154347-99155301,chr13-101670231-101671227,chr13-101982145-101983530,chr13-102039903-102040813,chr13-111335973-111336940,chr13-111412824-111414303,chr13-111430660-111431764,chr13-111923938-111924914,chr13-111928064-111928995,chr13-66948580-66949563,chr13-68210123-68211153,chr13-84823282-84824228,chr13-85002781-85003779,chr13-85137176-85138187,chr14-27798833-27799783,chr14-28200015-28201015,chr14-28608857-28609687,chr14-28761570-28762500,chr14-28766250-28767182,chr14-28815197-28816234,chr14-29036383-29037348,chr14-29098173-29099225,chr14-29216163-29217145,chr14-32824897-32826037,chr14-33055967-33056879,chr14-33660806-33661841,chr14-75237132-75238143,chr14-75258715-75259633,chr14-75279417-75280086,chr15-25989926-25990820,chr15-26050768-26051682,chr15-26069743-26070811,chr15-26145984-26146917,chr15-26357392-26358365,chr15-26864394-26865349,chr15-27114255-27115172,chr15-27486624-27487599,chr15-28025577-28026526,chr15-28095868-28097400,chr15-33319675-33320639,chr15-33831316-33832288,chr15-43932107-43933019,chr15-44194893-44195809,chr15-52316849-52317824,chr15-82680034-82680960,chr16-29807422-29808403,chr16-3989401-3990332,chr16-53703538-53704464,chr16-55888287-55889209,chr16-55911767-55912681,chr16-58463370-58464249,chr16-58494857-58495735,chr16-58499580-58500498,chr17-17723223-17724147,chr17-17751894-17752816,chr17-17757681-17758805,chr17-32520229-32520912,chr17-32693124-32694047,chr17-3535146-3536152,chr17-40063876-40064791,chr17-40068614-40069528,chr17-40070313-40071273,chr17-45895317-45896176,chr17-45896822-45897674,chr17-50565605-50566523,chr17-50620872-50622008,chr17-50627387-50628333,chr17-79137466-79138464,chr17-79183139-79184098,chr17-79346660-79347600,chr17-79393014-79393927,chr17-79400817-79401745,chr17-79450901-79451807,chr17-79465037-79465964,chr17-8150862-8151770,chr17-8153512-8153911,chr18-11740764-11741512,chr18-11747487-11748458,chr18-11751106-11751976,chr18-11752149-11753122,chr18-11785423-11786375,chr18-11839133-11840925,chr18-25139975-25140938,chr18-38186279-38187168,chr19-2151246-2152179,chr19-2653721-2654645,chr19-2667956-2668948,chr19-38899335-38900287,chr19-41995706-41996628,chr19-42242416-42243422,chr19-42244358-42245289,chr19-45468989-45469963,chr19-45478437-45479344,chr19-46633934-46634836,chr19-46638440-46639301,chr19-47035529-47036454,chr19-48492925-48493891,chr19-48511545-48512437,chr19-48513420-48514351,chr19-50315642-50316580,chr19-50328806-50329766,chr19-50330476-50331342,chr19-50333228-50334220,chr19-50356856-50357993,chr19-7550990-7551942,chr2-154276962-154277897,chr2-154952079-154953011,chr2-154983684-154984632,chr2-174918814-174919729,chr2-175004908-175005798,chr2-175167906-175168789,chr2-177625885-177626837,chr2-178478213-178479136,chr2-178735734-178736698,chr2-203987834-203988778,chr2-204355882-204356795,chr2-204365546-204367039,chr2-204415451-204416435,chr2-207410139-207411095,chr2-207418053-207419055,chr2-212635425-212636435,chr2-212912674-212913708,chr2-213137533-213138512,chr2-218395806-218396708,chr2-239163864-239164828,chr2-239251465-239252345,chr2-239381714-239382641,chr2-239419447-239420522,chr2-239463183-239464107,chr2-239596002-239596921,chr2-239756560-239757488,chr2-239762646-239764278,chr2-239783856-239785298,chr2-24827342-24828267,chr2-25912692-25913743,chr2-30679451-30680351,chr2-95313526-95314486,chr20-13995005-13995879,chr20-14334061-14335004,chr20-34220353-34221327,chr20-35615906-35616840,chr20-38722398-38723242,chr20-38723774-38724686,chr20-38725259-38726120,chr20-63980642-63981554,chr21-37817850-37818839,chr21-8219531-8220469,chr22-40721114-40722066,chr22-50704984-50705912,chr3-10857713-10858670,chr3-10950705-10951899,chr3-10962163-10963121,chr3-10977596-10978552,chr3-11271912-11272844,chr3-114021834-114022753,chr3-114121818-114122783,chr3-114400489-114401446,chr3-114498478-114499437,chr3-114519170-114520076,chr3-114567419-114568419,chr3-114605762-114606698,chr3-114774565-114775501,chr3-114800020-114800940,chr3-114802130-114803087,chr3-114877428-114878411,chr3-114961292-114962256,chr3-114973068-114974112,chr3-115239486-115240390,chr3-115271742-115272658,chr3-115295004-115295955,chr3-115624515-115625360,chr3-115625876-115627730,chr3-115699025-115699958,chr3-115783925-115785108,chr3-11610090-11611479,chr3-116889340-116890344,chr3-117161564-117162504,chr3-117216304-117217343,chr3-124142324-124143267,chr3-152861908-152862866,chr3-152944334-152945310,chr3-152971838-152972861,chr3-153002307-153003327,chr3-153032632-153033563,chr3-153036602-153037569,chr3-153160823-153161742,chr3-153618699-153619694,chr3-153970431-153971455,chr3-171458559-171459450,chr3-184543654-184544913,chr3-187518288-187519213,chr3-18752412-18753847,chr3-24830074-24830948,chr3-24922917-24923907,chr3-24936313-24937262,chr3-24939593-24940590,chr3-24952927-24953959,chr3-25088295-25089358,chr3-25098958-25099917,chr3-50373336-50374523,chr3-50435200-50436493,chr3-50503201-50504136,chr3-50525056-50526123,chr3-54122067-54122990,chr3-54177589-54178467,chr3-54191705-54192648,chr3-54196111-54197114,chr3-54240011-54240986,chr3-54631488-54632461,chr3-61699230-61700183,chr3-61948434-61949503,chr3-62078742-62079698,chr3-62151063-62152035,chr3-62688613-62689638,chr3-73544338-73545282,chr3-73609007-73610018,chr3-8767357-8768389,chr3-8963019-8963954,chr4-157220132-157221038,chr4-157423439-157424344,chr4-157889461-157890449,chr4-157978419-157979382,chr4-163331513-163333142,chr4-163343533-163344450,chr4-170872697-170873739,chr4-23889648-23890559,chr4-24472428-24473381,chr4-26320456-26321295,chr4-3248624-3249587,chr4-61889645-61890582,chr4-62135303-62136291,chr4-6245202-6246134,chr4-6342254-6343214,chr4-6372644-6373565,chr4-7348646-7349535,chr4-89173283-89174275,chr5-127804701-127805634,chr5-127843937-127845161,chr5-128390292-128391362,chr5-1385661-1386674,chr5-140174658-140175553,chr5-146338610-146339475,chr5-150289481-150290486,chr5-153352251-153353299,chr5-153429700-153430688,chr5-153485346-153486293,chr5-153490090-153491006,chr5-153798528-153799459,chr5-161228457-161229394,chr5-161342640-161343596,chr5-161546264-161547257,chr5-161547456-161548408,chr5-162067238-162068336,chr5-162382524-162383528,chr5-162768777-162769705,chr5-17214693-17215439,chr5-17217021-17217964,chr5-17218723-17219651,chr5-175001863-175002829,chr5-92078228-92079255,chr5-92308620-92309945,chr6-15384595-15385562,chr6-15403764-15405941,chr6-154139634-154140585,chr6-154239986-154240969,chr6-154246891-154247892,chr6-154293538-154294483,chr6-154318934-154320080,chr6-15442285-15443274,chr6-15456932-15458706,chr6-155585889-155586890,chr6-156267506-156268431,chr6-169963276-169964191,chr6-29627753-29628629,chr6-31898332-31899110,chr6-3194337-3195263,chr6-3228575-3229388,chr6-33426445-33427001,chr6-33427528-33428519,chr6-38110382-38111322,chr6-38549159-38550112,chr6-75934766-75935705,chr6-88384862-88385800,chr7-101165174-101166105,chr7-106964123-106965081,chr7-107014113-107015183,chr7-107404866-107405812,chr7-122766466-122767408,chr7-140924446-140925370,chr7-145157402-145158718,chr7-145263829-145264765,chr7-146067466-146068409,chr7-146874636-146875681,chr7-147015666-147016615,chr7-14777535-14778464,chr7-151083018-151084005,chr7-1664406-1665330,chr7-1693472-1694867,chr7-2098953-2099882,chr7-2100413-2101353,chr7-21044672-21045726,chr7-50531307-50532458,chr7-6270763-6271766,chr7-99137128-99138083,chr7-99143126-99143743,chr8-100847009-100848012,chr8-101080486-101081410,chr8-101097133-101098169,chr8-101155313-101156393,chr8-101170616-101171525,chr8-118025390-118026407,chr8-118062825-118063835,chr8-118108445-118109444,chr8-135814362-135815396,chr8-144331530-144332455,chr8-31639793-31640568,chr8-32219013-32219960,chr8-32220279-32221234,chr8-32548721-32549562,chr8-4343792-4344763,chr8-4994215-4995122,chr8-88327230-88328131,chr8-89105678-89106704,chr9-109166755-109167683,chr9-118449239-118450213,chr9-118669550-118671628,chr9-119394889-119395857,chr9-123033229-123034306,chr9-126437033-126437987,chr9-126461604-126463617,chr9-126723421-126724412,chr9-133608929-133609878,chr9-133709051-133710022,chr9-137137871-137138710,chr9-137138747-137139737,chr9-137666600-137667502,chr9-137877243-137878159,chr9-137878457-137879258,chr9-2157660-2158669,chr9-2179892-2180838,chr9-2241620-2242544,chr9-2242859-2243573,chr9-36765678-36766578,chr9-84667979-84668912,chr9-84669322-84670171,chr9-84671810-84672753,chr9-84827844-84828817,chr9-84863115-84864066,chr9-84917446-84918379,chr9-84924052-84924991,chr9-84936875-84937815,chr9-84941831-84942796,chr9-85414133-85415138,chr9-85430423-85431407,chr9-85522346-85523265,chr9-98442834-98443738,chr9-98504146-98505200,chr9-98610035-98610955,chr9-98716828-98717816,chr9-99821286-99822256,chrX-10579283-10580314,chrX-153871096-153872041,chrX-153878850-153879802,chrX-18424955-18425915,chrX-24804954-24805919,chrX-48475609-48476584,chrX-53071351-53072356,chrX-53081773-53082697	AADAT,ADCY3,ADGRB2,ADGRL3,ADIPOR2,AP3B2,AP3D1,APAF1,ARRDC3,ARSA,ARX,ASIP,ASPA,ATF2,ATG7,ATP1A3,B3GALT2,BASP1,BDNF,BRAF,BRINP1,BTBD9,CACNA1B,CACNA1G,CACNA2D2,CACNA2D3,CADPS2,CAMK2A,CBL,CCKAR,CDK4,CDK5R1,CDKL5,CELF4,CES1,CHN1,CHRD,CHRM1,CKAP5,CNR1,CNTNAP2,CREBBP,CSMD1,CTDSP1,CYSTM1,DBH,DDC,DGAT1,DGKB,DISC1,DLL1,DMBX1,DRD1,DRD2,DRD3,DTNBP1,EHMT2,EIF4G2,ELFN1,ELMOD1,ENSG00000284299,EPHB2,ERBB4,EXT1,FEZ1,FEZF2,FGF14,FOS,FOSB,FOXG1,FRMD5,FRRS1L,FTO,FTSJ1,GABBR1,GABBR2,GABRA5,GABRB2,GABRB3,GABRG2,GLUL,GNAL,GNG7,GNG8,GPR21,GPR22,GRIA1,GRIA2,GRIN1,GRIN2B,GSK3A,HDAC4,HTT,KALRN,KCNC1,KCNC3,KCNE1B,KCNIP3,KCNJ3,KCNJ6,KHDRBS3,KIF3C,KLF7,L1CAM,LCLAT1,LMO4,LMTK3,LMX1A,LMX1B,LRRC7,LSAMP,MACROD2,MAP6,MAPT,MCHR1,MID1,MMP16,MYO5A,MYO6,NAB2,NDRG4,NOX3,NPAS1,NPAS3,NPAS4,NPY1R,NPY5R,NR4A3,NRG1,NTRK2,OCA2,OPRD1,OPRM1,OXTR,PARD3B,PAX5,PCDH9,PDE11A,PDE1B,PER1,PLEKHA3,PNPLA6,POU4F3,PPARGC1A,PPP4R2,PRKAR2B,PRMT8,PRPF6,PRRT2,PTPRG,RAD18,RAI1,RAP2B,RBFOX3,RGS4,RIMKLB,RPE65,RYR3,SATB1,SGIP1,SHANK2,SIRT2,SLC12A2,SLC32A1,SLC6A1,SLC6A3,SLC6A5,SLITRK6,SMURF1,SNCA,SORCS2,SOX1,SP4,SPAG4,SST,SYNGAP1,THRA,THRB,TMUB1,TNIK,TSPYL2,TUBA1A,TUBB2B,USP42,VGF,VLDLR,WFS1,YWHAZ,ZBTB20,ZDHHC23,ZEB1,ZNF202,ZNF521
Mouse Phenotype	MP:0009944	abnormal olfactory lobe morphology	294	0.000130308	1	0.00418315	1.26082	207.007	261	0.0342444	0.0431762	35	1.1813e-09	1.11491e-05	3.18546e-07	1.80673	47.0463	85	187	0.0179932	0.454545	chr1-155078386-155079298,chr1-155080535-155081412,chr1-163027316-163028278,chr1-183217865-183219609,chr1-2212200-2213155,chr1-2314745-2315670,chr1-38270400-38271313,chr1-38353580-38354598,chr1-38370748-38371776,chr1-38569743-38570730,chr1-38783364-38784316,chr1-38803803-38805283,chr1-53278029-53279009,chr1-57045409-57047166,chr1-57264932-57265888,chr1-57696798-57697874,chr1-96008118-96009082,chr1-96538603-96539531,chr1-97500382-97501404,chr10-130110396-130111412,chr10-31759803-31760728,chr10-33482930-33484258,chr10-33776942-33777903,chr10-74320482-74321427,chr10-74589001-74589943,chr10-74590351-74590931,chr10-90592376-90593408,chr11-112616039-112616976,chr11-112960888-112961790,chr11-113305482-113306400,chr11-126548557-126549872,chr11-126680003-126681289,chr11-126697665-126698606,chr11-126872500-126873597,chr11-126880607-126881582,chr11-127003045-127004024,chr11-127081230-127082281,chr11-127263550-127264531,chr11-27717908-27718933,chr11-27874964-27876005,chr11-31967450-31968489,chr11-32040985-32041917,chr11-32072780-32073734,chr12-119803015-119803944,chr13-111335973-111336940,chr13-111412824-111414303,chr13-111430660-111431764,chr13-111923938-111924914,chr13-111928064-111928995,chr13-112651004-112651920,chr13-112699644-112700692,chr14-27798833-27799783,chr14-28200015-28201015,chr14-28608857-28609687,chr14-28761570-28762500,chr14-28766250-28767182,chr14-28815197-28816234,chr14-29036383-29037348,chr14-29098173-29099225,chr14-29216163-29217145,chr15-60904970-60905964,chr15-61562954-61563993,chr15-92000479-92001407,chr15-92097270-92098195,chr15-92116531-92117697,chr16-13999551-14000515,chr16-14002906-14003823,chr16-14087340-14089174,chr16-14105528-14106409,chr16-14136820-14137746,chr16-14186097-14187027,chr16-14195723-14196662,chr16-14285351-14286264,chr16-14443896-14444927,chr16-14496130-14497192,chr16-51328260-51329253,chr16-51417256-51418939,chr16-51637224-51638138,chr16-51758947-51760750,chr16-53703538-53704464,chr16-70712646-70713591,chr16-70758396-70759343,chr16-70800720-70801652,chr17-32520229-32520912,chr17-32693124-32694047,chr18-75297039-75298081,chr19-1344511-1345500,chr19-1449620-1450534,chr19-28423941-28425436,chr19-28428374-28429392,chr19-28635749-28636701,chr19-28950027-28950971,chr19-29267435-29268331,chr19-29291861-29292788,chr19-40603579-40604525,chr19-40613523-40614534,chr19-46633934-46634836,chr19-46638440-46639301,chr19-5079963-5080975,chr19-5106017-5106891,chr19-5112718-5113769,chr19-5113898-5114594,chr19-5246230-5247307,chr2-104119880-104120840,chr2-104120955-104121890,chr2-104378525-104379448,chr2-104450368-104451459,chr2-104499520-104500437,chr2-165863730-165864787,chr2-170815419-170816294,chr2-170816429-170817325,chr2-170821952-170822862,chr2-172234504-172235444,chr2-172244179-172245191,chr2-205763600-205764530,chr2-207410139-207411095,chr2-207418053-207419055,chr2-218959115-218960038,chr2-221711370-221712318,chr2-221773726-221774657,chr2-221824275-221825327,chr2-221995665-221996634,chr2-24827342-24828267,chr2-44442800-44443810,chr2-44444105-44444937,chr2-44479150-44480074,chr2-44618048-44618993,chr2-44682061-44683335,chr2-44706380-44707507,chr2-44708044-44708995,chr2-44777185-44778088,chr2-44789170-44790178,chr2-44801286-44803329,chr2-44934180-44936147,chr2-44937378-44938243,chr2-44938471-44939441,chr2-44941254-44942199,chr2-44948419-44949180,chr2-44949563-44950490,chr2-44951905-44952827,chr2-44955307-44956203,chr2-4827892-4829149,chr2-4840478-4841657,chr2-4900994-4901984,chr2-4903639-4904607,chr2-4930548-4931462,chr2-5290532-5291530,chr2-5409694-5410627,chr2-5991311-5992407,chr2-6070059-6070532,chr2-6079130-6080039,chr2-6222372-6223315,chr2-6309817-6310913,chr2-6314360-6316012,chr2-6420670-6422458,chr2-6474074-6475053,chr2-6571971-6573007,chr2-6653004-6653985,chr2-8201740-8202745,chr2-98167588-98168496,chr20-34220353-34221327,chr21-21713085-21714249,chr21-39868084-39868868,chr21-40095136-40096114,chr21-40706914-40707903,chr3-142595896-142596876,chr3-181098239-181100038,chr3-181190925-181191905,chr3-181207207-181208152,chr3-181378177-181379953,chr3-181611591-181612679,chr3-181700313-181701202,chr3-181711345-181712270,chr3-181721803-181722682,chr3-181735504-181736590,chr3-182104657-182105612,chr3-182254790-182255796,chr3-182403732-182404677,chr3-182683298-182684189,chr3-25479134-25480088,chr3-41379662-41380636,chr3-50132462-50133412,chr3-50138295-50139260,chr3-50154551-50155500,chr3-50156783-50157671,chr3-61699230-61700183,chr3-61948434-61949503,chr3-62078742-62079698,chr3-62151063-62152035,chr3-62688613-62689638,chr3-71763158-71764088,chr3-71784839-71785805,chr3-72210030-72211118,chr3-72212096-72213053,chr3-72274473-72275901,chr3-72329153-72330068,chr3-76316784-76317674,chr3-76589927-76590873,chr3-78822591-78823564,chr3-78868309-78869153,chr3-79382828-79383893,chr3-79412016-79412992,chr3-79542808-79543746,chr3-79766163-79767058,chr3-79767505-79768475,chr3-80663032-80664078,chr3-80746096-80747142,chr4-163331513-163333142,chr4-169278286-169279262,chr4-20351651-20352591,chr4-20540364-20541440,chr4-26320456-26321295,chr4-3248624-3249587,chr4-85111976-85113542,chr4-85426882-85427866,chr5-101689099-101690050,chr5-106816701-106817869,chr5-107712164-107713117,chr5-107805961-107806964,chr5-108128866-108129926,chr5-141560471-141561370,chr5-14445606-14446568,chr5-150458574-150459494,chr5-72013956-72014878,chr6-111672774-111673805,chr6-111699894-111700835,chr6-111996836-111997764,chr6-112033481-112034495,chr6-129561060-129562085,chr6-137673330-137674313,chr6-3194337-3195263,chr6-3228575-3229388,chr7-21044672-21045726,chr7-42045626-42046578,chr7-42124972-42126683,chr7-42467706-42468650,chr7-42621368-42622388,chr7-42628236-42629217,chr7-42766459-42767485,chr7-42856541-42857503,chr7-83963937-83964936,chr8-118025390-118026407,chr8-118062825-118063835,chr8-118108445-118109444,chr8-26266560-26267569,chr8-26276090-26277083,chr9-2157660-2158669,chr9-2179892-2180838,chr9-2241620-2242544,chr9-2242859-2243573,chr9-84827844-84828817,chr9-84863115-84864066,chr9-84917446-84918379,chr9-84924052-84924991,chr9-84936875-84937815,chr9-84941831-84942796,chr9-85414133-85415138,chr9-85430423-85431407,chr9-85522346-85523265,chrX-24804954-24805919,chrX-96184992-96186058	ADCY3,AGTPBP1,APC2,ARX,ASIP,ATP11A,ATR,BDNF,CCKAR,CDK5R1,CDK5R2,CIT,CNGA3,CTNNB1,DAB1,DIAPH1,DIAPH2,DLX2,DSCAM,EBF2,EBF3,EFNA2,EFNA3,EFNA5,EXT1,FEZF2,FOXG1,FYN,GAD1,GLI3,GNG8,HTT,ID2,KAT6B,KIF20B,KIRREL3,KLF7,LAMA2,LRP8,MAP1B,MKL2,NCAM1,NCAM2,NDST1,NEK1,NMNAT2,NPY1R,NRP1,NRP2,NUMBL,OLIG3,PAX3,PAX6,POU3F1,POU3F3,PROK2,PTBP2,PTPRS,RGS4,ROBO1,ROBO2,RORA,RPGRIP1L,SALL1,SEMA3A,SEMA3F,SIX3,SKI,SLIT2,SOX1,SOX11,SOX2,SP8,ST8SIA2,ST8SIA4,TOP2B,TRIO,TSHZ1,TTC21B,TUBB2B,UQCRFS1,VAC14,VLDLR,WDFY3,ZEB1
Mouse Phenotype	MP:0002041	increased pituitary adenoma incidence	295	0.000132168	1	0.00422847	1.98777	18.1107	36	0.00299598	0.00595533	1612	0.0939606	1	0.550124	1.52877	6.54119	10	26	0.00211685	0.384615	chr1-13667318-13668280,chr11-113432087-113433019,chr11-113434835-113435768,chr11-113438530-113439445,chr11-113440565-113441471,chr11-113473936-113474786,chr11-113474878-113475894,chr11-113532447-113533640,chr11-113552824-113554653,chr11-113566799-113567636,chr11-113578923-113579906,chr11-113598502-113600463,chr11-113642908-113643887,chr11-113655448-113656398,chr11-67482697-67483638,chr11-69304570-69305547,chr12-25365161-25366165,chr12-57754482-57755498,chr12-67772464-67773387,chr3-24830074-24830948,chr3-24922917-24923907,chr3-24936313-24937262,chr3-24939593-24940590,chr3-24952927-24953959,chr3-25088295-25089358,chr3-25098958-25099917,chr6-108559290-108560168,chr6-21802100-21803052,chr6-22145528-22146425,chr6-22249826-22250775,chr6-22623538-22624537,chr6-22768091-22769046,chr6-22769694-22770696,chr6-22845308-22846264,chr6-22860269-22861300,chr6-23145185-23146192	AIP,CCND1,CDK4,DRD2,FOXO3,IFNG,KRAS,PRDM2,PRL,THRB
Mouse Phenotype	MP:0001102	small superior vagus ganglion	296	0.000135109	1	0.00430798	2.208	12.6811	28	0.00209779	0.00463193	624	0.0104388	1	0.157887	1.98741	5.53486	11	22	0.00232854	0.5	chr1-36565080-36566050,chr11-61003952-61004950,chr11-61026006-61027021,chr11-61041882-61042818,chr11-70141156-70142514,chr16-813359-814272,chr16-825056-826021,chr16-893051-893974,chr16-896381-897388,chr16-907471-908393,chr16-936688-937620,chr19-919702-920677,chr2-198752913-198753918,chr2-199602462-199603402,chr2-98502048-98503025,chr4-6446705-6447625,chr4-6493340-6494304,chr5-140564165-140565105,chr6-15384595-15385562,chr6-15403764-15405941,chr6-15442285-15443274,chr6-15456932-15458706,chr8-1061669-1062709,chr8-1062817-1064050,chr8-1094091-1095033,chr8-1438427-1439316,chr8-1453464-1454399,chr8-687838-688726	APBB3,CD5,COA5,CSF3R,DTNBP1,FADD,GNG13,KISS1R,MAN2B2,SATB2,TDRP
Mouse Phenotype	MP:0001334	absent optic tract	297	0.000136702	1	0.00434407	3.14464	4.77002	15	0.000789085	0.00248139	2075	0.158021	1	0.718749	2.64987	0.754753	2	3	0.00042337	0.666667	chr1-183217865-183219609,chr3-114774565-114775501,chr3-114800020-114800940,chr3-114802130-114803087,chr3-114877428-114878411,chr3-114961292-114962256,chr3-114973068-114974112,chr3-115239486-115240390,chr3-115271742-115272658,chr3-115295004-115295955,chr3-115512450-115513188,chr3-115624515-115625360,chr3-115625876-115627730,chr3-115699025-115699958,chr3-115783925-115785108	GAP43,NMNAT2
Mouse Phenotype	MP:0008006	increased stomach pH	298	0.000141878	1	0.00449345	2.47974	8.87189	22	0.00146764	0.00363937	3948	0.375507	1	0.897678	1.24213	4.02535	5	16	0.00105842	0.3125	chr21-34126012-34126971,chr21-34128826-34129666,chr21-34129749-34130652,chr5-175547535-175548549,chr5-175609322-175610355,chr5-56714100-56715092,chr7-26364866-26365765,chr7-26369309-26370198,chr7-26371743-26372803,chr7-26389771-26390673,chr7-26438428-26439238,chr7-26439782-26440638,chr7-26440918-26441772,chr7-26458066-26459062,chr7-26479897-26480829,chr7-26484499-26485931,chr7-26490587-26491876,chr7-26555907-26556849,chr7-26643970-26644914,chr7-26667225-26668130,chr7-26725771-26726760,chr8-41646076-41646988	HRH2,IL6ST,KCNE2,NKX6-3,SNX10
Mouse Phenotype	MP:0009903	abnormal medial nasal prominence morphology	299	0.000142008	1	0.00448252	2.10451	14.7303	31	0.00243677	0.00512821	1505	0.0799363	1	0.501289	1.98741	2.51584	5	10	0.00105842	0.5	chr1-164320648-164321720,chr1-164416761-164417741,chr1-164558614-164559498,chr1-164591572-164592494,chr1-164634898-164636138,chr1-164753823-164754867,chr11-31967450-31968489,chr11-32040985-32041917,chr11-32072780-32073734,chr2-196942224-196943132,chr2-196966907-196967847,chr2-197088480-197089397,chr2-44442800-44443810,chr2-44444105-44444937,chr2-44479150-44480074,chr2-44618048-44618993,chr2-44682061-44683335,chr2-44706380-44707507,chr2-44708044-44708995,chr2-44777185-44778088,chr2-44789170-44790178,chr2-44801286-44803329,chr2-44934180-44936147,chr2-44937378-44938243,chr2-44938471-44939441,chr2-44941254-44942199,chr2-44948419-44949180,chr2-44949563-44950490,chr2-44951905-44952827,chr2-44955307-44956203,chr3-41379662-41380636	CTNNB1,PAX6,PBX1,PGAP1,SIX3
Mouse Phenotype	MP:0008911	induced hyperactivity	300	0.000153502	1	0.00482918	1.61583	41.4648	67	0.00685935	0.0110835	898	0.0276315	1	0.290408	1.58992	10.0634	16	40	0.00338696	0.4	chr1-232461989-232462889,chr1-87136300-87137258,chr1-87617409-87618362,chr1-87727107-87728146,chr1-87785853-87786820,chr1-87937421-87938395,chr1-87974067-87975010,chr1-88008824-88009855,chr1-88071444-88072482,chr1-88302829-88303780,chr11-113432087-113433019,chr11-113434835-113435768,chr11-113438530-113439445,chr11-113440565-113441471,chr11-113473936-113474786,chr11-113474878-113475894,chr11-113532447-113533640,chr11-113552824-113554653,chr11-113566799-113567636,chr11-113578923-113579906,chr11-113598502-113600463,chr11-113642908-113643887,chr11-113655448-113656398,chr11-75592936-75593967,chr11-75615392-75616736,chr11-75649932-75650901,chr15-27114255-27115172,chr15-27486624-27487599,chr15-28025577-28026526,chr15-28095868-28097400,chr16-29807422-29808403,chr21-37817850-37818839,chr3-10857713-10858670,chr3-10950705-10951899,chr3-10962163-10963121,chr3-10977596-10978552,chr3-50373336-50374523,chr3-50435200-50436493,chr3-50503201-50504136,chr3-50525056-50526123,chr4-61889645-61890582,chr4-62135303-62136291,chr5-1385661-1386674,chr5-153352251-153353299,chr5-153429700-153430688,chr5-153485346-153486293,chr5-153490090-153491006,chr5-153798528-153799459,chr6-154139634-154140585,chr6-154239986-154240969,chr6-154246891-154247892,chr6-154293538-154294483,chr6-154318934-154320080,chr6-31898332-31899110,chr7-50531307-50532458,chr9-84667979-84668912,chr9-84669322-84670171,chr9-84671810-84672753,chr9-84827844-84828817,chr9-84863115-84864066,chr9-84917446-84918379,chr9-84924052-84924991,chr9-84936875-84937815,chr9-84941831-84942796,chr9-85414133-85415138,chr9-85430423-85431407,chr9-85522346-85523265	ADGRL3,CACNA2D2,DDC,DISC1,DRD2,EHMT2,GRIA1,KCNJ6,LMO4,MAP6,NTRK2,OCA2,OPRM1,PRRT2,SLC6A1,SLC6A3
Mouse Phenotype	MP:0006074	abnormal retinal rod bipolar cell morphology	301	0.000154143	1	0.00483323	1.93154	19.6734	38	0.00325449	0.00628619	1259	0.0587872	1	0.440694	1.76658	4.52852	8	18	0.00169348	0.444444	chr1-57045409-57047166,chr1-57264932-57265888,chr1-57696798-57697874,chr11-117333575-117334518,chr11-117535538-117536430,chr11-117590974-117591932,chr11-117684107-117685028,chr11-117704405-117705383,chr11-117750794-117751864,chr11-117753856-117754741,chr11-91403976-91405006,chr11-92154208-92155259,chr11-92163577-92164527,chr11-92224369-92225295,chr11-92226518-92227956,chr11-92635138-92636094,chr11-92712878-92713787,chr11-92717012-92717958,chr16-57834597-57835556,chr16-57837833-57838807,chr2-220091336-220092295,chr2-98167588-98168496,chr20-63019232-63020157,chr20-63032929-63033913,chr20-63071487-63072456,chr20-63085224-63086213,chr20-63099827-63100779,chr20-63101508-63102542,chr20-63102551-63103680,chr20-63125386-63126332,chr20-63130048-63130997,chr20-63138688-63139656,chr20-63154318-63155267,chr20-63163351-63164277,chr20-63177075-63177982,chr9-117739216-117740595,chr9-118449239-118450213,chr9-118669550-118671628	BHLHE23,CNGA3,CNGB1,DAB1,DSCAML1,FAT3,SLC4A3,TLR4
Mouse Phenotype	MP:0001506	limp posture	302	0.000160536	1	0.00501701	2.85215	5.96042	17	0.000986009	0.00281224	5096	0.559027	1	1	1.13566	1.76109	2	7	0.00042337	0.285714	chr11-113432087-113433019,chr11-113434835-113435768,chr11-113438530-113439445,chr11-113440565-113441471,chr11-113473936-113474786,chr11-113474878-113475894,chr11-113532447-113533640,chr11-113552824-113554653,chr11-113566799-113567636,chr11-113578923-113579906,chr11-113598502-113600463,chr11-113642908-113643887,chr11-113655448-113656398,chr8-31639793-31640568,chr8-32219013-32219960,chr8-32220279-32221234,chr8-32548721-32549562	DRD2,NRG1
Mouse Phenotype	MP:0005409	darkened coat color	303	0.000163433	1	0.00509069	2.05974	15.5359	32	0.00257004	0.00529363	4835	0.49017	1	0.95682	1.08404	5.53486	6	22	0.00127011	0.272727	chr11-113432087-113433019,chr11-113434835-113435768,chr11-113438530-113439445,chr11-113440565-113441471,chr11-113473936-113474786,chr11-113474878-113475894,chr11-113532447-113533640,chr11-113552824-113554653,chr11-113566799-113567636,chr11-113578923-113579906,chr11-113598502-113600463,chr11-113642908-113643887,chr11-113655448-113656398,chr11-119282907-119283885,chr15-27114255-27115172,chr15-27486624-27487599,chr15-28025577-28026526,chr15-28095868-28097400,chr19-33521393-33522312,chr20-34220353-34221327,chr3-70063902-70064859,chr3-70070827-70071794,chr3-70119595-70120637,chr3-70202926-70203859,chr3-70224924-70225833,chr3-70230999-70231954,chr3-70242687-70245063,chr3-70488533-70489497,chr3-70511977-70512987,chr3-70532578-70533417,chr3-70536047-70537174,chr3-70572275-70573190	ASIP,CBL,DRD2,MITF,OCA2,PEPD
Mouse Phenotype	MP:0005541	abnormal iris stromal pigmentation	304	0.000163497	1	0.00507594	3.65176	3.28609	12	0.000543605	0.00198511	4238	0.439884	1	0.979619	1.98741	0.503169	1	2	0.000211685	0.5	chr3-70063902-70064859,chr3-70070827-70071794,chr3-70119595-70120637,chr3-70202926-70203859,chr3-70224924-70225833,chr3-70230999-70231954,chr3-70242687-70245063,chr3-70488533-70489497,chr3-70511977-70512987,chr3-70532578-70533417,chr3-70536047-70537174,chr3-70572275-70573190	MITF
Mouse Phenotype	MP:0012460	decreased dentate gyrus size	305	0.000163931	1	0.00507273	3.24514	4.31414	14	0.000713671	0.00231596	7051	0.868527	1	1	0.56783	1.76109	1	7	0.000211685	0.142857	chr3-114400489-114401446,chr3-114498478-114499437,chr3-114519170-114520076,chr3-114567419-114568419,chr3-114605762-114606698,chr3-114774565-114775501,chr3-114800020-114800940,chr3-114802130-114803087,chr3-114877428-114878411,chr3-114961292-114962256,chr3-114973068-114974112,chr3-115239486-115240390,chr3-115271742-115272658,chr3-115295004-115295955	ZBTB20
Mouse Phenotype	MP:0000774	decreased brain size	306	0.000167167	1	0.00515594	1.24752	220.437	275	0.036466	0.0454921	177	0.000159434	1	0.00850132	1.37957	73.2111	101	291	0.0213802	0.347079	chr1-156486734-156487631,chr1-162790204-162791061,chr1-163027316-163028278,chr1-164591572-164592494,chr1-164634898-164636138,chr1-164753823-164754867,chr1-165438805-165439809,chr1-165441289-165442122,chr1-165443547-165444437,chr1-19209878-19210808,chr1-232461989-232462889,chr1-26692216-26692663,chr1-43028024-43028940,chr1-53278029-53279009,chr1-54475780-54476785,chr1-54490277-54491066,chr1-68173047-68174796,chr1-68229963-68230897,chr1-68365460-68366411,chr1-8753107-8754656,chr1-99333606-99334601,chr10-112530685-112531652,chr10-52193931-52194873,chr10-73997507-73998432,chr10-74320482-74321427,chr10-74589001-74589943,chr10-74590351-74590931,chr10-90592376-90593408,chr11-11010393-11011347,chr11-112616039-112616976,chr11-112960888-112961790,chr11-113305482-113306400,chr11-1389302-1390242,chr11-15318605-15319643,chr11-27717908-27718933,chr11-27874964-27876005,chr11-61733111-61734030,chr11-70826284-70827225,chr11-70886372-70887456,chr12-119803015-119803944,chr12-48981060-48982009,chr13-111335973-111336940,chr13-111412824-111414303,chr13-111430660-111431764,chr13-111923938-111924914,chr13-111928064-111928995,chr13-25017769-25018725,chr14-27798833-27799783,chr14-28200015-28201015,chr14-28608857-28609687,chr14-28761570-28762500,chr14-28766250-28767182,chr14-28815197-28816234,chr14-29036383-29037348,chr14-29098173-29099225,chr14-29216163-29217145,chr14-67816191-67817116,chr15-25654977-25655953,chr15-25669697-25670639,chr16-352428-353398,chr17-32083760-32084621,chr17-32231798-32232719,chr17-45895317-45896176,chr17-45896822-45897674,chr17-79137466-79138464,chr17-79183139-79184098,chr17-79346660-79347600,chr17-79393014-79393927,chr17-79400817-79401745,chr17-79450901-79451807,chr17-79465037-79465964,chr18-25139975-25140938,chr18-3790897-3791851,chr18-4172162-4173111,chr18-4191879-4192875,chr18-4233879-4235117,chr19-2462764-2463651,chr19-28423941-28425436,chr19-28428374-28429392,chr19-28635749-28636701,chr19-28950027-28950971,chr19-29267435-29268331,chr19-29291861-29292788,chr19-38899335-38900287,chr19-43575223-43576153,chr19-49869158-49870123,chr19-5079963-5080975,chr19-5106017-5106891,chr19-5112718-5113769,chr19-5113898-5114594,chr19-5246230-5247307,chr19-54189419-54191374,chr19-55279661-55280657,chr2-147090191-147091121,chr2-147355721-147356691,chr2-15811953-15812929,chr2-16105305-16106382,chr2-16426211-16427284,chr2-16493203-16494141,chr2-16608615-16609506,chr2-170815419-170816294,chr2-170816429-170817325,chr2-170821952-170822862,chr2-175167906-175168789,chr2-221711370-221712318,chr2-221773726-221774657,chr2-221824275-221825327,chr2-221995665-221996634,chr2-240232778-240233913,chr2-240310836-240311815,chr2-240350703-240351675,chr2-240454438-240455190,chr2-43810684-43811732,chr2-44442800-44443810,chr2-44444105-44444937,chr2-44479150-44480074,chr2-44618048-44618993,chr2-44682061-44683335,chr2-44706380-44707507,chr2-44708044-44708995,chr2-44777185-44778088,chr2-44789170-44790178,chr2-44801286-44803329,chr2-44934180-44936147,chr2-44937378-44938243,chr2-44938471-44939441,chr2-44941254-44942199,chr2-44948419-44949180,chr2-44949563-44950490,chr2-44951905-44952827,chr2-44955307-44956203,chr2-4827892-4829149,chr2-4840478-4841657,chr2-4900994-4901984,chr2-4903639-4904607,chr2-4930548-4931462,chr2-5290532-5291530,chr2-5409694-5410627,chr2-5991311-5992407,chr2-6070059-6070532,chr2-6079130-6080039,chr2-6222372-6223315,chr2-6309817-6310913,chr2-6314360-6316012,chr2-6420670-6422458,chr2-6474074-6475053,chr2-6571971-6573007,chr2-6653004-6653985,chr2-73268856-73269936,chr2-73283964-73284945,chr2-85245964-85246928,chr20-36092128-36093039,chr20-36093161-36094072,chr21-37817850-37818839,chr3-12003746-12004774,chr3-12131033-12132161,chr3-134600629-134601561,chr3-142595896-142596876,chr3-184543654-184544913,chr3-25479134-25480088,chr3-33883232-33884212,chr3-33917822-33918794,chr3-33936818-33938821,chr3-34020949-34021914,chr3-34176440-34177405,chr3-34351615-34352587,chr3-34353141-34353944,chr3-34405285-34406272,chr3-34407061-34408113,chr3-41379662-41380636,chr3-4492814-4493725,chr3-46534291-46535270,chr3-50373336-50374523,chr3-50435200-50436493,chr3-50503201-50504136,chr3-50525056-50526123,chr4-3248624-3249587,chr4-39458501-39459424,chr5-14445606-14446568,chr5-174047355-174048352,chr5-174145515-174146451,chr5-174171887-174172813,chr5-174177461-174178388,chr5-174204508-174205481,chr5-175001863-175002829,chr5-36729656-36730727,chr5-88665461-88666432,chr5-88683333-88684206,chr5-88684624-88685525,chr5-88729167-88730125,chr5-88882945-88883770,chr5-88883862-88884579,chr5-88952056-88953006,chr5-89072828-89073841,chr5-89264042-89265030,chr5-89333944-89334890,chr5-89673053-89674048,chr5-89815870-89816781,chr6-10559564-10560520,chr6-110007825-110008773,chr6-110014873-110015855,chr6-110039236-110040127,chr6-110067073-110068391,chr6-110179498-110180418,chr6-113328491-113329461,chr6-113783659-113784836,chr6-113828880-113829944,chr6-114157623-114158531,chr6-114328279-114329256,chr6-129561060-129562085,chr6-16380118-16381041,chr6-16385784-16386726,chr6-16474776-16475727,chr6-16496632-16497706,chr6-16501695-16502676,chr6-16761188-16762120,chr6-16803191-16804082,chr6-16824334-16825380,chr6-16973907-16974970,chr6-16976247-16977160,chr6-18962098-18963058,chr6-19192723-19193705,chr6-19217899-19218825,chr6-19691333-19692375,chr6-19699668-19700677,chr6-19720401-19721337,chr6-19836753-19837682,chr6-19851536-19852429,chr6-19865962-19866918,chr6-19920051-19921119,chr6-19986779-19987731,chr6-20091794-20092890,chr6-3194337-3195263,chr6-32148473-32149387,chr6-32153598-32154553,chr6-3228575-3229388,chr6-33426445-33427001,chr6-33427528-33428519,chr7-113998516-113999522,chr7-114430911-114431934,chr7-114621917-114622882,chr7-140924446-140925370,chr7-151725574-151726529,chr7-21044672-21045726,chr7-816037-816971,chr7-83963937-83964936,chr8-41285803-41286870,chr8-41300808-41301723,chr8-41305096-41305987,chr8-41306624-41307595,chr8-6129253-6130180,chr8-63602373-63603307,chr8-63651426-63652662,chr8-63660492-63661451,chr8-63690550-63691810,chr8-63692158-63693005,chr8-63703949-63704759,chr8-63705062-63706018,chr8-63750325-63751250,chr8-63975372-63976328,chr8-64368991-64369992,chr8-64372725-64373646,chr8-64376643-64377659,chr8-64381801-64382688,chr8-76683326-76684233,chr8-77073561-77074590,chr8-77459239-77460179,chr9-133608929-133609878,chr9-133709051-133710022,chr9-2157660-2158669,chr9-2179892-2180838,chr9-2241620-2242544,chr9-2242859-2243573,chrX-24804954-24805919,chrX-53683792-53684718	ACVR2A,ARID1A,ARX,ATF2,ATR,ATXN1,AXIN1,BDNF,BHLHE22,BRAF,BRSK1,BRSK2,CACNA2D2,CENPJ,CEP63,CHRD,CIT,CSNK2A3,CTNNB1,DAGLA,DBH,DHCR7,DISC1,DKK1,DRD1,DYNC2LI1,DYRK1A,EPB41L1,FBXO41,FOXG1,FOXP2,GAD1,GPC1,HDAC2,HSD17B7,HTT,HUWE1,ID4,INSC,ITPR1,KAT6B,KIF20B,LAMA2,LIAS,LMNB2,LMX1A,LRP8,MAGOH,MAPT,MARCKS,MBOAT7,MCPH1,MEF2C,MEF2D,MSX2,MYCN,NCAM1,NIPBL,PAK1IP1,PAX3,PDCD6IP,PEX2,PLPPR4,PNKP,PPT2,PRKAB1,PTPRS,RBFOX3,RERE,RHEB,RHOT1,SEMA3A,SFRP1,SIRT2,SIX3,SLC2A1,SOX1,SOX11,SP8,SSBP3,SUN1,SYN2,SYNGAP1,TCF7L1,TDGF1,TGIF1,TOP2B,TRIO,TUBB2B,UBE3A,UBR4,UQCRFS1,VCL,VLDLR,VTI1A,WASF1,WLS,WNT1,XRCC1,ZFYVE26,ZNF521
Mouse Phenotype	MP:0000098	abnormal vomer bone morphology	307	0.000171563	1	0.00527431	2.21143	12.2093	27	0.00201973	0.0044665	4722	0.479182	1	0.957754	1.19244	2.51584	3	10	0.000635055	0.3	chr12-99111312-99112271,chr12-99154347-99155301,chr22-26900921-26901873,chr22-26917916-26918959,chr22-26932849-26933805,chr22-27022778-27023863,chr22-27099554-27100413,chr22-27100562-27101459,chr22-27111738-27112664,chr22-27133343-27134254,chr22-27149787-27150687,chr22-27157734-27158670,chr22-27284102-27285032,chr22-27293737-27294627,chr22-27295999-27296962,chr22-27310577-27311684,chr22-27311899-27312801,chr22-27318214-27319111,chr22-27331429-27332538,chr22-27389125-27390389,chr22-27398844-27399796,chr22-27407359-27408240,chr22-27417236-27418123,chr22-27557477-27558407,chr22-27804418-27805326,chr8-88327230-88328131,chr8-89105678-89106704	APAF1,MMP16,MN1
Mouse Phenotype	MP:0012484	decreased corticospinal tract size	308	0.000190525	1	0.00583822	2.80988	6.05007	17	0.00100084	0.00281224	664	0.0132322	1	0.188081	2.83915	1.76109	5	7	0.00105842	0.714286	chr1-183217865-183219609,chr15-74127301-74128212,chr15-74129016-74129727,chr15-74129891-74130792,chr3-134794741-134795644,chr3-134809093-134810017,chr3-134978546-134979591,chr3-135271018-135272143,chr3-135382995-135383968,chr3-135503534-135504471,chr3-61699230-61700183,chr3-61948434-61949503,chr3-62078742-62079698,chr3-62151063-62152035,chr3-62688613-62689638,chrX-153871096-153872041,chrX-153878850-153879802	EPHB1,FEZF2,ISLR2,L1CAM,NMNAT2
Mouse Phenotype	MP:0006159	ocular albinism	309	0.00019125	1	0.00584148	2.62852	7.2284	19	0.00119576	0.00314309	731	0.0159868	1	0.206407	3.17985	1.25792	4	5	0.00084674	0.8	chr11-89065462-89066404,chr11-89443265-89444406,chr15-27114255-27115172,chr15-27486624-27487599,chr15-28025577-28026526,chr15-28095868-28097400,chr15-47779274-47780227,chr3-70063902-70064859,chr3-70070827-70071794,chr3-70119595-70120637,chr3-70202926-70203859,chr3-70224924-70225833,chr3-70230999-70231954,chr3-70242687-70245063,chr3-70488533-70489497,chr3-70511977-70512987,chr3-70532578-70533417,chr3-70536047-70537174,chr3-70572275-70573190	MITF,OCA2,SLC24A5,TYR
Mouse Phenotype	MP:0004446	split exoccipital bone	310	0.000195293	1	0.00594571	27.6936	0.108328	3	1.79203e-05	0.000496278	5231	0.580816	1	1	1.32494	0.754753	1	3	0.000211685	0.333333	chr17-38743382-38744208,chr17-38751439-38752093,chr17-38752208-38753093	PCGF2
Mouse Phenotype	MP:0013772	increased effector memory T-helper cell number	311	0.00019707	1	0.00598052	3.03761	4.93809	15	0.000816888	0.00248139	2247	0.16865	1	0.708373	1.76658	2.26426	4	9	0.00084674	0.444444	chr12-119803015-119803944,chr13-39740517-39741471,chr13-39767812-39769585,chr13-39844365-39845408,chr13-39901894-39902953,chr13-39959850-39960828,chr13-39966150-39967118,chr13-39976280-39977230,chr13-40035141-40036089,chr13-40154965-40155949,chr2-241859440-241860385,chr6-90068929-90069865,chr6-90194866-90195836,chr6-90346457-90347414,chr6-90435185-90436125	BACH2,COG6,PDCD1,PRKAB1
Mouse Phenotype	MP:0013025	increased Ly6C low monocyte number	312	0.000197723	1	0.00598111	2.70541	6.65333	18	0.00110063	0.00297767	5657	0.636905	1	1	0.993702	2.01268	2	8	0.00042337	0.25	chr15-35253633-35254581,chr15-35519279-35520203,chr15-35523324-35524278,chr15-35535925-35536897,chr15-35545698-35546644,chr15-35654062-35655033,chr15-35751327-35752239,chr15-36050904-36051912,chr15-36356643-36357891,chr15-36381456-36382433,chr15-36433974-36434933,chr15-36499361-36500516,chr15-36500840-36501737,chr15-36506660-36507652,chr6-90068929-90069865,chr6-90194866-90195836,chr6-90346457-90347414,chr6-90435185-90436125	BACH2,DPH6
Mouse Phenotype	MP:0004453	abnormal pterygoid bone morphology	313	0.000202427	1	0.00610386	2.00935	16.4233	33	0.00271683	0.00545906	1247	0.0583089	1	0.441315	1.85491	3.77377	7	15	0.00148179	0.466667	chr10-31759803-31760728,chr2-172234504-172235444,chr2-172244179-172245191,chr20-57007823-57008921,chr22-26900921-26901873,chr22-26917916-26918959,chr22-26932849-26933805,chr22-27022778-27023863,chr22-27099554-27100413,chr22-27100562-27101459,chr22-27111738-27112664,chr22-27133343-27134254,chr22-27149787-27150687,chr22-27157734-27158670,chr22-27284102-27285032,chr22-27293737-27294627,chr22-27295999-27296962,chr22-27310577-27311684,chr22-27311899-27312801,chr22-27318214-27319111,chr22-27331429-27332538,chr22-27389125-27390389,chr22-27398844-27399796,chr22-27407359-27408240,chr22-27417236-27418123,chr22-27557477-27558407,chr22-27804418-27805326,chr5-154682372-154683340,chr6-1542003-1543060,chr7-96989021-96990019,chr7-96991500-96992522,chr7-96992838-96993764,chr7-97005078-97005986	BMP7,DLX2,DLX6,FOXF2,HAND1,MN1,ZEB1
Mouse Phenotype	MP:0001124	abnormal gametes	314	0.000205085	1	0.00616431	1.21069	288.266	349	0.0476867	0.0577337	876	0.0252396	1	0.27193	1.15223	129.314	149	514	0.0315411	0.289883	chr1-109113543-109114466,chr1-151716494-151717402,chr1-204188727-204189641,chr1-21198678-21199602,chr1-21272797-21273735,chr1-21508804-21509728,chr1-21574011-21574950,chr1-31121625-31122608,chr1-31154620-31155493,chr1-37931410-37932331,chr1-40374435-40375198,chr1-41286246-41287212,chr1-53278029-53279009,chr1-5424607-5425612,chr1-5744891-5745727,chr1-59814294-59815207,chr1-59902462-59903625,chr1-6148365-6149305,chr1-6163915-6164866,chr1-62436102-62437039,chr10-101302946-101303810,chr10-101310261-101311765,chr10-101319024-101319955,chr10-101330559-101331481,chr10-101507058-101508060,chr10-103493309-103494205,chr10-114044906-114045812,chr10-114173768-114174740,chr10-120038735-120039687,chr10-120099688-120100649,chr10-120173817-120174806,chr10-120282978-120284119,chr10-22560585-22561730,chr10-51699292-51700230,chr10-52193931-52194873,chr10-60572394-60573374,chr10-60604103-60605055,chr11-114775915-114777056,chr11-114790571-114791530,chr11-115043341-115044299,chr11-115065882-115066844,chr11-115078512-115079496,chr11-115117234-115119167,chr11-115235703-115236574,chr11-115276127-115276861,chr11-115980258-115981544,chr11-116052575-116054054,chr11-134032264-134033155,chr11-61949238-61950171,chr12-1795793-1796707,chr12-19065528-19066514,chr12-2213125-2214083,chr12-2691046-2692011,chr12-2783719-2784688,chr12-3838458-3840348,chr12-3872895-3873813,chr12-4044873-4045932,chr12-4268976-4269900,chr12-4271739-4272630,chr12-48296389-48297309,chr12-53500593-53501456,chr12-57754482-57755498,chr12-65934989-65936038,chr12-88905309-88906318,chr12-96436716-96437663,chr12-96489104-96490012,chr12-99111312-99112271,chr12-99154347-99155301,chr13-30112628-30113521,chr13-30186674-30187653,chr13-31522766-31523784,chr13-31838185-31839157,chr13-31905555-31906515,chr13-32837272-32838271,chr13-32947663-32948612,chr13-33015925-33017013,chr13-33017230-33018166,chr13-33092009-33092984,chr14-102071019-102071955,chr14-20332770-20333708,chr14-53742018-53743017,chr14-53953059-53953989,chr14-75660630-75661520,chr14-96567042-96567984,chr14-96688356-96689300,chr14-96741081-96742018,chr14-96762403-96763318,chr14-96772733-96773711,chr14-96796896-96797781,chr14-96799289-96800189,chr14-96852602-96853729,chr14-97025120-97026319,chr14-97088914-97089867,chr14-97154319-97155336,chr14-97163779-97164767,chr14-97188953-97189929,chr14-97209264-97210208,chr14-97218633-97219896,chr14-97224653-97225642,chr14-97233190-97234514,chr14-97238011-97238980,chr14-97294955-97296068,chr14-97361707-97362668,chr14-97382395-97383396,chr14-97401505-97402526,chr14-97408789-97409725,chr14-97410474-97411403,chr14-97424363-97425302,chr14-97443814-97444838,chr14-97468574-97469471,chr14-97494873-97495855,chr14-97620111-97621099,chr14-97634513-97635478,chr15-25654977-25655953,chr15-25669697-25670639,chr15-27114255-27115172,chr15-27486624-27487599,chr15-28025577-28026526,chr15-28095868-28097400,chr15-41603631-41604641,chr15-41621214-41622200,chr15-81410049-81410990,chr15-81480450-81481339,chr15-81749488-81750445,chr15-82044392-82045231,chr15-82046791-82047658,chr15-82680034-82680960,chr15-89365037-89366202,chr15-89469910-89470820,chr16-28863189-28864128,chr16-71808624-71809521,chr16-90077002-90077908,chr17-40308837-40309744,chr17-40320823-40321730,chr17-40343107-40343887,chr17-40350613-40351493,chr17-47492158-47493077,chr17-58631470-58632418,chr17-58658910-58659836,chr17-58939926-58940847,chr17-8220863-8221770,chr17-82338700-82339808,chr18-26225960-26226855,chr18-26383276-26384351,chr18-46940081-46941034,chr19-19488931-19489829,chr19-381379-382351,chr19-42423305-42424289,chr19-45779074-45780035,chr19-506765-507714,chr19-55279661-55280657,chr19-7196912-7197634,chr19-919702-920677,chr2-111155842-111156769,chr2-113603466-113604434,chr2-113626712-113627668,chr2-11391325-11392257,chr2-11482505-11483992,chr2-11495590-11496595,chr2-121943929-121944867,chr2-122272423-122273409,chr2-122516640-122517586,chr2-147090191-147091121,chr2-147355721-147356691,chr2-165571896-165572811,chr2-165863730-165864787,chr2-170821952-170822862,chr2-207410139-207411095,chr2-207418053-207419055,chr2-209375338-209376314,chr2-209388734-209389715,chr2-21109675-21110708,chr2-21273003-21273945,chr2-21288658-21290838,chr2-213189254-213190197,chr2-213201887-213202963,chr2-213222048-213222928,chr2-213273869-213274817,chr2-21357649-21358611,chr2-213656365-213657257,chr2-213721301-213722363,chr2-213949572-213950592,chr2-21450000-21450896,chr2-21651870-21652852,chr2-217729415-217730417,chr2-21792282-21793241,chr2-21814117-21815177,chr2-21887615-21888560,chr2-21894877-21896642,chr2-21972499-21973505,chr2-21986802-21987720,chr2-49674037-49674992,chr2-49994776-49996063,chr2-58334055-58335002,chr2-58539687-58540616,chr2-58603366-58604393,chr2-58614785-58615718,chr2-58630733-58631745,chr2-58643936-58644883,chr2-58644910-58645947,chr2-58730862-58731950,chr2-58748722-58749693,chr2-58770550-58771568,chr2-58895280-58896532,chr2-58905920-58907199,chr2-58912810-58913823,chr2-58914416-58915350,chr2-58917227-58918807,chr2-59079984-59080942,chr2-71226827-71227756,chr2-73293229-73294140,chr2-86440610-86441588,chr2-86521635-86522678,chr2-94669563-94670508,chr20-13476647-13477661,chr20-35615906-35616840,chr20-36092128-36093039,chr20-36093161-36094072,chr20-59810132-59811103,chr21-37817850-37818839,chr22-18528747-18529562,chr22-30074614-30075545,chr22-38056786-38057724,chr22-50704984-50705912,chr3-109033649-109034677,chr3-134600629-134601561,chr3-142595896-142596876,chr3-16809241-16810137,chr3-16810392-16811284,chr3-181098239-181100038,chr3-181190925-181191905,chr3-181207207-181208152,chr3-181378177-181379953,chr3-181611591-181612679,chr3-181700313-181701202,chr3-181711345-181712270,chr3-181721803-181722682,chr3-181735504-181736590,chr3-182104657-182105612,chr3-182254790-182255796,chr3-182403732-182404677,chr3-182683298-182684189,chr3-184338309-184339227,chr3-36992890-36993941,chr3-43892278-43893171,chr3-43893964-43894886,chr3-43920169-43921094,chr3-44021546-44022557,chr3-44127830-44128796,chr3-49789760-49790727,chr3-50132462-50133412,chr3-50138295-50139260,chr3-97393024-97393994,chr3-97479331-97480403,chr3-97764151-97765094,chr4-1046279-1047184,chr4-187093966-187094899,chr4-187170836-187171825,chr4-3248624-3249587,chr4-54703272-54704260,chr5-111391534-111392515,chr5-127804701-127805634,chr5-127843937-127845161,chr5-128390292-128391362,chr5-138464740-138465680,chr5-139341561-139342532,chr6-11035399-11036337,chr6-111672774-111673805,chr6-111699894-111700835,chr6-111996836-111997764,chr6-112033481-112034495,chr6-154139634-154140585,chr6-154239986-154240969,chr6-154246891-154247892,chr6-154293538-154294483,chr6-154318934-154320080,chr6-162820073-162821414,chr6-163015998-163017001,chr6-163306346-163307274,chr6-163396459-163397440,chr6-163424030-163424868,chr6-163691052-163691948,chr6-163790132-163791077,chr6-163828764-163829639,chr6-163908093-163909028,chr6-164216034-164217012,chr6-164306001-164307145,chr6-164328316-164329271,chr6-164358062-164359000,chr6-28536885-28537912,chr6-31898332-31899110,chr6-34154460-34155387,chr6-78163470-78164393,chr7-100177056-100178005,chr7-104349107-104350047,chr7-104497127-104498108,chr7-104772371-104773329,chr7-104883136-104884351,chr7-105268568-105269559,chr7-111215377-111216364,chr7-111269753-111270755,chr7-111274542-111275466,chr7-144785231-144786202,chr7-144812242-144813181,chr7-151897045-151898018,chr7-17298175-17299072,chr7-29626390-29627364,chr7-36985844-36986958,chr7-40761743-40762735,chr7-41113672-41115345,chr7-41643337-41644231,chr7-41693228-41694159,chr7-42045626-42046578,chr7-42124972-42126683,chr7-6270763-6271766,chr7-7912755-7913730,chr7-7968387-7969357,chr7-816037-816971,chr7-8217137-8218418,chr7-8261547-8262517,chr8-102528426-102529356,chr8-126992773-126993765,chr8-17246251-17247225,chr8-24831975-24832956,chr8-28419249-28420197,chr8-28513509-28514416,chr8-28646966-28648098,chr8-28677057-28678008,chr8-31639793-31640568,chr8-32219013-32219960,chr8-32220279-32221234,chr8-32548721-32549562,chr9-124694313-124695262,chr9-68749862-68750888,chr9-84827844-84828817,chr9-84863115-84864066,chr9-84917446-84918379,chr9-84924052-84924991,chr9-84936875-84937815,chr9-84941831-84942796,chr9-85414133-85415138,chr9-85430423-85431407,chr9-85522346-85523265,chr9-89217735-89218658,chr9-89234244-89235247,chr9-89238251-89239175,chr9-95312799-95313721,chrX-18424955-18425915,chrX-50067243-50068342	ACR,ACVR2A,ADAM7,ADIPOR2,AGTPBP1,AHR,AKAP4,ALPL,AP1G1,APAF1,APOB,ARL6,ATR,AURKB,BCL2L11,BEST1,BTRC,CADM1,CAMK4,CCNB1IP1,CCND2,CDK1,CDK4,CELF3,CEP63,CFAP54,CHD5,CKS2,CLCN2,CNBD2,CNOT7,CPEB1,CREB1,CSTF2T,DAZL,DDHD1,E2F6,EGR1,EGR4,EHMT2,EIF4G3,ELMO1,ELOVL2,ENSG00000283321,FANCC,FANCL,FKBP4,FSHR,FYN,FZD3,GALNT3,GALNTL5,GORASP2,GPX5,H1FNT,HMGA1,HMGA2,HOOK1,HORMAD2,HSP90AA1,HSPBP1,HTT,ICA1,IMMP2L,INHBA,INPP5B,INSR,IP6K1,JAM3,KATNAL1,KCNJ6,KDM3A,KIAA1324,KISS1,KISS1R,KIT,KITLG,KL,KMT2E,LIPE,LRP8,MAP2,MEI4,MEX3B,MLH1,MORC1,NEURL1,NOBOX,NPEPPS,NPHP4,NR5A1,NRG1,OCA2,ODF1,OPRM1,PAIP2,PAIP2B,PARP11,PIAS2,PICK1,PIP5K1B,PLEKHA5,POLG,POU5F1B,PRDM7,PUM1,QKI,RABL2A,RARA,RBM5,RIMBP3,RNF212,RXFP2,SCMH1,SCML2,SEC23IP,SEPT4,SH2B1,SIX5,SLC12A2,SMAP2,SOX2,SPAG16,SPAG4,SPAG6,STAG3,SUN1,SYCP2,TAF4B,TARBP2,TASP1,TDRD1,TEKT4,TEX19,THEG,TNP1,TOPAZ1,TPGS1,TRIM37,TSN,TSSK6,TTLL5,TYRO3,UBE3A,USP1,USP42,VRK1,WIPF3,ZFP42
Mouse Phenotype	MP:0000771	abnormal brain size	315	0.000210132	1	0.00629595	1.2207	263.783	322	0.0436366	0.0532672	182	0.000201415	1	0.0104448	1.33617	89.0609	119	354	0.0251905	0.336158	chr1-15524289-15525219,chr1-156486734-156487631,chr1-162790204-162791061,chr1-163027316-163028278,chr1-164591572-164592494,chr1-164634898-164636138,chr1-164753823-164754867,chr1-165438805-165439809,chr1-165441289-165442122,chr1-165443547-165444437,chr1-19209878-19210808,chr1-232461989-232462889,chr1-26692216-26692663,chr1-43028024-43028940,chr1-53278029-53279009,chr1-54475780-54476785,chr1-54490277-54491066,chr1-68173047-68174796,chr1-68229963-68230897,chr1-68365460-68366411,chr1-8753107-8754656,chr1-99333606-99334601,chr10-112530685-112531652,chr10-52193931-52194873,chr10-73997507-73998432,chr10-74320482-74321427,chr10-74589001-74589943,chr10-74590351-74590931,chr10-77943007-77943966,chr10-90592376-90593408,chr11-11010393-11011347,chr11-112616039-112616976,chr11-112960888-112961790,chr11-113305482-113306400,chr11-1389302-1390242,chr11-15318605-15319643,chr11-27717908-27718933,chr11-27874964-27876005,chr11-61733111-61734030,chr11-70826284-70827225,chr11-70886372-70887456,chr12-111137784-111138739,chr12-111250052-111252020,chr12-119803015-119803944,chr12-1795793-1796707,chr12-4815789-4816618,chr12-4817581-4818510,chr12-4857495-4858410,chr12-48981060-48982009,chr12-4908400-4909349,chr12-4909620-4910403,chr12-4910738-4911819,chr12-4939102-4940021,chr12-4955808-4956700,chr12-5035669-5036598,chr12-65934989-65936038,chr12-99111312-99112271,chr12-99154347-99155301,chr13-111335973-111336940,chr13-111412824-111414303,chr13-111430660-111431764,chr13-111923938-111924914,chr13-111928064-111928995,chr13-25017769-25018725,chr13-34718913-34719871,chr14-27798833-27799783,chr14-28200015-28201015,chr14-28608857-28609687,chr14-28761570-28762500,chr14-28766250-28767182,chr14-28815197-28816234,chr14-29036383-29037348,chr14-29098173-29099225,chr14-29216163-29217145,chr14-67816191-67817116,chr15-25654977-25655953,chr15-25669697-25670639,chr16-352428-353398,chr16-78390292-78391364,chr16-78676095-78677025,chr17-32083760-32084621,chr17-32231798-32232719,chr17-38743382-38744208,chr17-38751439-38752093,chr17-38752208-38753093,chr17-45895317-45896176,chr17-45896822-45897674,chr17-79137466-79138464,chr17-79183139-79184098,chr17-79346660-79347600,chr17-79393014-79393927,chr17-79400817-79401745,chr17-79450901-79451807,chr17-79465037-79465964,chr18-25139975-25140938,chr18-3790897-3791851,chr18-4172162-4173111,chr18-4191879-4192875,chr18-4233879-4235117,chr19-13044293-13045283,chr19-2462764-2463651,chr19-28423941-28425436,chr19-28428374-28429392,chr19-28635749-28636701,chr19-28950027-28950971,chr19-29267435-29268331,chr19-29291861-29292788,chr19-38899335-38900287,chr19-43575223-43576153,chr19-49869158-49870123,chr19-5079963-5080975,chr19-5106017-5106891,chr19-5112718-5113769,chr19-5113898-5114594,chr19-5246230-5247307,chr19-54189419-54191374,chr19-55279661-55280657,chr2-147090191-147091121,chr2-147355721-147356691,chr2-15811953-15812929,chr2-16105305-16106382,chr2-16426211-16427284,chr2-16493203-16494141,chr2-16608615-16609506,chr2-170815419-170816294,chr2-170816429-170817325,chr2-170821952-170822862,chr2-175167906-175168789,chr2-221711370-221712318,chr2-221773726-221774657,chr2-221824275-221825327,chr2-221995665-221996634,chr2-240232778-240233913,chr2-240310836-240311815,chr2-240350703-240351675,chr2-240454438-240455190,chr2-43810684-43811732,chr2-44442800-44443810,chr2-44444105-44444937,chr2-44479150-44480074,chr2-44618048-44618993,chr2-44682061-44683335,chr2-44706380-44707507,chr2-44708044-44708995,chr2-44777185-44778088,chr2-44789170-44790178,chr2-44801286-44803329,chr2-44934180-44936147,chr2-44937378-44938243,chr2-44938471-44939441,chr2-44941254-44942199,chr2-44948419-44949180,chr2-44949563-44950490,chr2-44951905-44952827,chr2-44955307-44956203,chr2-4827892-4829149,chr2-4840478-4841657,chr2-4900994-4901984,chr2-4903639-4904607,chr2-4930548-4931462,chr2-5290532-5291530,chr2-5409694-5410627,chr2-5991311-5992407,chr2-6070059-6070532,chr2-6079130-6080039,chr2-6222372-6223315,chr2-6309817-6310913,chr2-6314360-6316012,chr2-6420670-6422458,chr2-6474074-6475053,chr2-6571971-6573007,chr2-6653004-6653985,chr2-73268856-73269936,chr2-73283964-73284945,chr2-85245964-85246928,chr20-36092128-36093039,chr20-36093161-36094072,chr21-37817850-37818839,chr3-12003746-12004774,chr3-12131033-12132161,chr3-134600629-134601561,chr3-142595896-142596876,chr3-167564224-167565166,chr3-167734698-167735556,chr3-184543654-184544913,chr3-25479134-25480088,chr3-33883232-33884212,chr3-33917822-33918794,chr3-33936818-33938821,chr3-34020949-34021914,chr3-34176440-34177405,chr3-34351615-34352587,chr3-34353141-34353944,chr3-34405285-34406272,chr3-34407061-34408113,chr3-41379662-41380636,chr3-4492814-4493725,chr3-46534291-46535270,chr3-50373336-50374523,chr3-50435200-50436493,chr3-50503201-50504136,chr3-50525056-50526123,chr4-3248624-3249587,chr4-39458501-39459424,chr4-85111976-85113542,chr4-85426882-85427866,chr5-106816701-106817869,chr5-107712164-107713117,chr5-107805961-107806964,chr5-108128866-108129926,chr5-138871318-138872268,chr5-14445606-14446568,chr5-174047355-174048352,chr5-174145515-174146451,chr5-174171887-174172813,chr5-174177461-174178388,chr5-174204508-174205481,chr5-175001863-175002829,chr5-36729656-36730727,chr5-88665461-88666432,chr5-88683333-88684206,chr5-88684624-88685525,chr5-88729167-88730125,chr5-88882945-88883770,chr5-88883862-88884579,chr5-88952056-88953006,chr5-89072828-89073841,chr5-89264042-89265030,chr5-89333944-89334890,chr5-89673053-89674048,chr5-89815870-89816781,chr6-10559564-10560520,chr6-110007825-110008773,chr6-110014873-110015855,chr6-110039236-110040127,chr6-110067073-110068391,chr6-110179498-110180418,chr6-113328491-113329461,chr6-113783659-113784836,chr6-113828880-113829944,chr6-114157623-114158531,chr6-114328279-114329256,chr6-129561060-129562085,chr6-16380118-16381041,chr6-16385784-16386726,chr6-16474776-16475727,chr6-16496632-16497706,chr6-16501695-16502676,chr6-167512703-167513740,chr6-167558257-167559160,chr6-167572574-167573491,chr6-167579781-167580943,chr6-167581164-167582036,chr6-16761188-16762120,chr6-167650543-167651427,chr6-167710072-167711825,chr6-167825230-167825975,chr6-167827591-167828278,chr6-167834920-167835870,chr6-167839493-167840483,chr6-16803191-16804082,chr6-16824334-16825380,chr6-16973907-16974970,chr6-16976247-16977160,chr6-18962098-18963058,chr6-19192723-19193705,chr6-19217899-19218825,chr6-19691333-19692375,chr6-19699668-19700677,chr6-19720401-19721337,chr6-19836753-19837682,chr6-19851536-19852429,chr6-19865962-19866918,chr6-19920051-19921119,chr6-19986779-19987731,chr6-20091794-20092890,chr6-3194337-3195263,chr6-32148473-32149387,chr6-32153598-32154553,chr6-3228575-3229388,chr6-33426445-33427001,chr6-33427528-33428519,chr7-113085872-113086866,chr7-113087408-113088290,chr7-113998516-113999522,chr7-114430911-114431934,chr7-114621917-114622882,chr7-140924446-140925370,chr7-151725574-151726529,chr7-21044672-21045726,chr7-816037-816971,chr7-83963937-83964936,chr8-41285803-41286870,chr8-41300808-41301723,chr8-41305096-41305987,chr8-41306624-41307595,chr8-6129253-6130180,chr8-63602373-63603307,chr8-63651426-63652662,chr8-63660492-63661451,chr8-63690550-63691810,chr8-63692158-63693005,chr8-63703949-63704759,chr8-63705062-63706018,chr8-63750325-63751250,chr8-63975372-63976328,chr8-64368991-64369992,chr8-64372725-64373646,chr8-64376643-64377659,chr8-64381801-64382688,chr8-76683326-76684233,chr8-77073561-77074590,chr8-77459239-77460179,chr9-133608929-133609878,chr9-133709051-133710022,chr9-2157660-2158669,chr9-2179892-2180838,chr9-2241620-2242544,chr9-2242859-2243573,chrX-129230418-129231359,chrX-24804954-24805919,chrX-53683792-53684718	ACVR2A,ADIPOR2,AFDN,APAF1,ARID1A,ARX,ATF2,ATR,ATXN1,AXIN1,BDNF,BHLHE22,BRAF,BRSK1,BRSK2,CACNA2D2,CASP9,CENPJ,CEP63,CHRD,CIT,CSNK2A3,CTNNA1,CTNNB1,CUX2,DAGLA,DBH,DHCR7,DISC1,DKK1,DLG5,DRD1,DYNC2LI1,DYRK1A,EFNA5,EPB41L1,FBXO41,FOXG1,FOXP2,GAD1,GPC1,GPR85,HDAC2,HMGA2,HSD17B7,HTT,HUWE1,ID4,INSC,ITPR1,KAT6B,KCNA1,KIF20B,LAMA2,LIAS,LMNB2,LMX1A,LRP8,MAGOH,MAPT,MARCKS,MBOAT7,MCPH1,MEF2C,MEF2D,MSX2,MYCN,NBEA,NCAM1,NFIX,NIPBL,PAK1IP1,PAX3,PCGF2,PDCD10,PDCD6IP,PEX2,PLPPR4,PNKP,PPT2,PRKAB1,PTPRS,RBFOX3,RERE,RHEB,RHOT1,SEMA3A,SFRP1,SIRT2,SIX3,SLC2A1,SMARCA1,SOX1,SOX11,SP8,SSBP3,SUN1,SYN2,SYNGAP1,TCF7L1,TDGF1,TGIF1,TOP2B,TRIO,TUBB2B,UBE3A,UBR4,UQCRFS1,VCL,VLDLR,VTI1A,WASF1,WDFY3,WLS,WNT1,WWOX,XRCC1,ZFYVE26,ZNF521
Mouse Phenotype	MP:0001526	abnormal placing response	316	0.000210817	1	0.00629649	1.93853	18.5708	36	0.00307209	0.00595533	2705	0.239487	1	0.835593	1.40287	4.27693	6	17	0.00127011	0.352941	chr1-164591572-164592494,chr1-164634898-164636138,chr1-164753823-164754867,chr1-165438805-165439809,chr1-165441289-165442122,chr1-165443547-165444437,chr2-150051396-150052384,chr2-150107002-150107942,chr2-150483754-150484740,chr2-150484869-150485753,chr2-150519758-150520743,chr2-150893898-150894957,chr2-151161815-151162749,chr2-151182693-151183550,chr2-221439746-221440721,chr2-221561434-221562885,chr2-221571927-221572804,chr2-221711370-221712318,chr2-221773726-221774657,chr2-221824275-221825327,chr2-221995665-221996634,chr3-134600629-134601561,chr3-181098239-181100038,chr3-181190925-181191905,chr3-181207207-181208152,chr3-181378177-181379953,chr3-181611591-181612679,chr3-181700313-181701202,chr3-181711345-181712270,chr3-181721803-181722682,chr3-181735504-181736590,chr3-182104657-182105612,chr3-182254790-182255796,chr3-182403732-182404677,chr3-182683298-182684189,chr6-75934766-75935705	EPHA4,KY,LMX1A,MYO6,RND3,SOX2
Mouse Phenotype	MP:0003116	rickets	317	0.00021179	1	0.00630559	2.89185	5.5328	16	0.000915268	0.00264682	7263	0.901379	1	1	0.56783	3.52218	2	14	0.00042337	0.142857	chr12-57771618-57772607,chr7-26364866-26365765,chr7-26369309-26370198,chr7-26371743-26372803,chr7-26389771-26390673,chr7-26438428-26439238,chr7-26439782-26440638,chr7-26440918-26441772,chr7-26458066-26459062,chr7-26479897-26480829,chr7-26484499-26485931,chr7-26490587-26491876,chr7-26555907-26556849,chr7-26643970-26644914,chr7-26667225-26668130,chr7-26725771-26726760	CYP27B1,SNX10
Mouse Phenotype	MP:0013156	abnormal KLRG1+ CD4 alpha beta T cell number	318	0.000212109	1	0.00629524	2.60646	7.28957	19	0.00120589	0.00314309	2743	0.246861	1	0.849388	1.70349	1.76109	3	7	0.000635055	0.428571	chr15-35253633-35254581,chr15-35519279-35520203,chr15-35523324-35524278,chr15-35535925-35536897,chr15-35545698-35546644,chr15-35654062-35655033,chr15-35751327-35752239,chr15-36050904-36051912,chr15-36356643-36357891,chr15-36381456-36382433,chr15-36433974-36434933,chr15-36499361-36500516,chr15-36500840-36501737,chr15-36506660-36507652,chr6-135054413-135055334,chr6-90068929-90069865,chr6-90194866-90195836,chr6-90346457-90347414,chr6-90435185-90436125	BACH2,DPH6,HBS1L
Mouse Phenotype	MP:0000846	abnormal medulla oblongata morphology	319	0.000214153	1	0.00633599	1.60855	40.4091	65	0.00668471	0.0107527	197	0.000290442	1	0.0139147	2.16808	8.30228	18	33	0.00381033	0.545454	chr10-101302946-101303810,chr10-101310261-101311765,chr10-101319024-101319955,chr10-101330559-101331481,chr10-42866249-42867236,chr10-62816132-62817123,chr11-124836822-124837796,chr15-60904970-60905964,chr15-61562954-61563993,chr16-70712646-70713591,chr16-70758396-70759343,chr16-70800720-70801652,chr17-45895317-45896176,chr17-45896822-45897674,chr17-7841222-7841766,chr17-9062224-9063173,chr17-9239640-9240576,chr17-9331419-9332420,chr17-9463867-9464838,chr18-52341703-52342655,chr18-52577077-52578009,chr18-53020982-53021938,chr18-53137946-53138889,chr18-53198245-53199381,chr2-15811953-15812929,chr2-16105305-16106382,chr2-16426211-16427284,chr2-16493203-16494141,chr2-16608615-16609506,chr2-209375338-209376314,chr2-209388734-209389715,chr3-50373336-50374523,chr3-50435200-50436493,chr3-50503201-50504136,chr3-50525056-50526123,chr5-61610073-61611063,chr5-61624971-61626481,chr5-61657404-61658223,chr5-61658449-61660054,chr5-61682449-61683466,chr5-61732004-61732981,chr5-61817321-61818253,chr5-62216388-62217374,chr5-72013956-72014878,chr6-137673330-137674313,chr7-42045626-42046578,chr7-42124972-42126683,chr7-42467706-42468650,chr7-42621368-42622388,chr7-42628236-42629217,chr7-42766459-42767485,chr7-42856541-42857503,chr8-63602373-63603307,chr8-63651426-63652662,chr8-63660492-63661451,chr8-63690550-63691810,chr8-63692158-63693005,chr8-63703949-63704759,chr8-63705062-63706018,chr8-63750325-63751250,chr8-63975372-63976328,chr8-64368991-64369992,chr8-64372725-64373646,chr8-64376643-64377659,chr8-64381801-64382688	BHLHE22,CACNA2D2,DCC,EGR2,GLI3,KDM6B,KIF2A,LBX1,MAP1B,MAP2,MAPT,MYCN,NTN1,OLIG3,RET,ROBO3,RORA,VAC14
Mouse Phenotype	MP:0009767	decreased sensitivity to xenobiotic induced morbidity/mortality	320	0.000215393	1	0.00635273	1.83257	22.9186	42	0.00379133	0.00694789	3134	0.260184	1	0.783542	1.19244	12.5792	15	50	0.00317527	0.3	chr1-206507003-206507970,chr1-206511679-206512840,chr1-22828658-22829487,chr11-113432087-113433019,chr11-113434835-113435768,chr11-113438530-113439445,chr11-113440565-113441471,chr11-113473936-113474786,chr11-113474878-113475894,chr11-113532447-113533640,chr11-113552824-113554653,chr11-113566799-113567636,chr11-113578923-113579906,chr11-113598502-113600463,chr11-113642908-113643887,chr11-113655448-113656398,chr17-33334494-33335490,chr17-33547723-33548719,chr17-33706394-33707425,chr17-33716677-33717692,chr17-34077056-34078064,chr19-10454002-10454920,chr19-3762410-3763373,chr19-7196912-7197634,chr4-139824492-139825908,chr4-139900698-139901578,chr4-139946532-139947493,chr4-139961965-139962931,chr4-140004180-140005146,chr4-140048903-140049842,chr4-140151523-140152221,chr4-163331513-163333142,chr5-175001863-175002829,chr6-154139634-154140585,chr6-154239986-154240969,chr6-154246891-154247892,chr6-154293538-154294483,chr6-154318934-154320080,chr7-17298175-17299072,chr8-97458190-97459225,chr8-97470643-97471693,chr9-6079910-6080841	AHR,APBA3,CCL2,DRD1,DRD2,ENSG00000283321,IL33,INSR,KDM1A,KEAP1,MGST2,MTDH,NPY1R,OPRM1,RASSF5
Mouse Phenotype	MP:0002805	abnormal conditioned taste aversion behavior	321	0.000219244	1	0.00644618	2.10941	13.7479	29	0.00227426	0.00479735	1055	0.0424041	1	0.379346	1.78866	5.03169	9	20	0.00190516	0.45	chr11-22625339-22626204,chr11-66336425-66337363,chr17-33334494-33335490,chr17-33547723-33548719,chr17-33706394-33707425,chr17-33716677-33717692,chr17-34077056-34078064,chr3-10857713-10858670,chr3-10950705-10951899,chr3-10962163-10963121,chr3-10977596-10978552,chr3-6142419-6143378,chr3-6622409-6623360,chr3-6770138-6771723,chr3-6803378-6804340,chr3-6860576-6861531,chr3-6862308-6863219,chr3-7039050-7039981,chr3-7518003-7519025,chr3-7599112-7600117,chr3-7667467-7668434,chr6-29627753-29628629,chr8-142475264-142476160,chr8-142621680-142622592,chr9-137137871-137138710,chr9-137138747-137139737,chr9-137666600-137667502,chr9-137877243-137878159,chr9-137878457-137879258	ARC,CACNA1B,CCL2,GABBR1,GRIN1,GRM7,RIN1,SLC17A6,SLC6A1
Mouse Phenotype	MP:0013773	abnormal KLRG1-positive T-helper cell number	322	0.00022103	1	0.00647852	3.32242	3.91281	13	0.00064728	0.00215054	3183	0.264384	1	0.783933	1.98741	1.00634	2	4	0.00042337	0.5	chr13-39740517-39741471,chr13-39767812-39769585,chr13-39844365-39845408,chr13-39901894-39902953,chr13-39959850-39960828,chr13-39966150-39967118,chr13-39976280-39977230,chr13-40035141-40036089,chr13-40154965-40155949,chr6-90068929-90069865,chr6-90194866-90195836,chr6-90346457-90347414,chr6-90435185-90436125	BACH2,COG6
Mouse Phenotype	MP:0009747	impaired behavioral response to xenobiotic	323	0.000231407	1	0.00676167	1.45531	68.0266	99	0.0112534	0.0163772	107	9.92735e-06	0.0936943	0.000875648	1.8705	21.3847	40	85	0.0084674	0.470588	chr1-163027316-163028278,chr1-2014295-2015369,chr1-214846493-214847445,chr1-214854750-214855657,chr1-215082249-215083344,chr1-215083496-215084297,chr1-28855249-28856187,chr1-28864837-28865823,chr1-28876910-28877829,chr11-113432087-113433019,chr11-113434835-113435768,chr11-113438530-113439445,chr11-113440565-113441471,chr11-113473936-113474786,chr11-113474878-113475894,chr11-113532447-113533640,chr11-113552824-113554653,chr11-113566799-113567636,chr11-113578923-113579906,chr11-113598502-113600463,chr11-113642908-113643887,chr11-113655448-113656398,chr11-22625339-22626204,chr11-27717908-27718933,chr11-27874964-27876005,chr11-88692046-88693103,chr11-89065462-89066404,chr14-90991620-90992584,chr15-25989926-25990820,chr15-26050768-26051682,chr15-26069743-26070811,chr15-26145984-26146917,chr15-26357392-26358365,chr15-33319675-33320639,chr15-33831316-33832288,chr15-33971601-33972479,chr15-33979841-33980777,chr15-34031527-34032409,chr15-34032489-34033413,chr17-50565605-50566523,chr17-50620872-50622008,chr17-50627387-50628333,chr18-26646258-26647370,chr18-26655817-26656468,chr18-26656542-26657444,chr18-26981218-26982176,chr18-27054724-27055635,chr2-151973491-151974345,chr2-151978790-151979801,chr2-152015971-152016889,chr2-152098547-152099590,chr2-152124851-152125872,chr2-198752913-198753918,chr20-63434574-63435530,chr20-63445910-63446846,chr20-64089966-64090836,chr22-24423470-24424434,chr22-24445966-24446921,chr22-40721114-40722066,chr3-114121818-114122783,chr3-123367173-123368122,chr3-123443694-123444620,chr3-123467114-123468060,chr4-163331513-163333142,chr4-54703272-54704260,chr4-6245202-6246134,chr4-6342254-6343214,chr4-6372644-6373565,chr4-94668527-94669413,chr5-1385661-1386674,chr5-162067238-162068336,chr5-162382524-162383528,chr5-162768777-162769705,chr5-175001863-175002829,chr6-154139634-154140585,chr6-154239986-154240969,chr6-154246891-154247892,chr6-154293538-154294483,chr6-154318934-154320080,chr6-162820073-162821414,chr6-163015998-163017001,chr6-163306346-163307274,chr6-163396459-163397440,chr6-29627753-29628629,chr6-31898332-31899110,chr6-88384862-88385800,chr7-14777535-14778464,chr8-53258577-53259891,chr9-133608929-133609878,chr9-133709051-133710022,chr9-137137871-137138710,chr9-137138747-137139737,chr9-137666600-137667502,chr9-137877243-137878159,chr9-137878457-137879258,chr9-98442834-98443738,chr9-98504146-98505200,chr9-98610035-98610955,chr9-98716828-98717816	ADCY5,ADORA2A,AQP4,BDNF,CACNA1B,CACNA1G,CACNB4,CHRM5,CHRNA4,CNR1,DBH,DGKB,DRD1,DRD2,DRD3,EHMT1,EHMT2,GABBR1,GABBR2,GABRB3,GABRD,GABRG2,GRIN1,GRM5,KCNK2,KIT,MCHR1,NPY1R,OPRD1,OPRK1,OPRL1,OPRM1,PDLIM5,PLCL1,PRKN,RGS4,RPS6KA5,SLC17A6,SLC6A3,WFS1
Mouse Phenotype	MP:0004948	abnormal neuronal precursor proliferation	324	0.000232859	1	0.0067831	1.37825	95.7735	132	0.0158434	0.0218362	778	0.0177892	1	0.215802	1.39118	25.1584	35	100	0.00740897	0.35	chr10-90592376-90593408,chr11-15318605-15319643,chr11-31967450-31968489,chr11-32040985-32041917,chr11-32072780-32073734,chr11-75533541-75534548,chr12-111137784-111138739,chr12-111250052-111252020,chr12-113577483-113578378,chr12-113591291-113592198,chr12-113637798-113638816,chr12-113762229-113763281,chr12-113816505-113817553,chr12-113826983-113827929,chr12-113847817-113848747,chr12-113851887-113853776,chr12-113859772-113860748,chr12-113912353-113913295,chr12-119803015-119803944,chr12-124401764-124402727,chr12-124500569-124501633,chr12-124568656-124569253,chr12-124675687-124676680,chr12-124684877-124686135,chr13-111335973-111336940,chr13-111412824-111414303,chr13-111430660-111431764,chr13-111923938-111924914,chr13-111928064-111928995,chr14-100019009-100019937,chr14-104138038-104138855,chr14-104169259-104170312,chr14-104267719-104268767,chr14-104378538-104379479,chr14-104474564-104475458,chr14-104530766-104531836,chr14-104550494-104551376,chr14-27798833-27799783,chr14-28200015-28201015,chr14-28608857-28609687,chr14-28761570-28762500,chr14-28766250-28767182,chr14-28815197-28816234,chr14-29036383-29037348,chr14-29098173-29099225,chr14-29216163-29217145,chr17-79137466-79138464,chr17-79183139-79184098,chr17-79346660-79347600,chr17-79393014-79393927,chr17-79400817-79401745,chr17-79450901-79451807,chr17-79465037-79465964,chr19-2462764-2463651,chr2-120861499-120862468,chr2-15811953-15812929,chr2-16105305-16106382,chr2-16426211-16427284,chr2-16493203-16494141,chr2-16608615-16609506,chr2-170815419-170816294,chr2-170816429-170817325,chr2-170821952-170822862,chr2-4827892-4829149,chr2-4840478-4841657,chr2-4900994-4901984,chr2-4903639-4904607,chr2-4930548-4931462,chr2-5290532-5291530,chr2-5409694-5410627,chr2-5991311-5992407,chr2-6070059-6070532,chr2-6079130-6080039,chr2-6222372-6223315,chr2-6309817-6310913,chr2-6314360-6316012,chr2-6420670-6422458,chr2-6474074-6475053,chr2-6571971-6573007,chr2-6653004-6653985,chr2-74708751-74709792,chr2-8201740-8202745,chr3-114774565-114775501,chr3-114800020-114800940,chr3-114802130-114803087,chr3-114877428-114878411,chr3-114961292-114962256,chr3-114973068-114974112,chr3-115239486-115240390,chr3-115271742-115272658,chr3-115295004-115295955,chr3-115512450-115513188,chr3-115624515-115625360,chr3-115625876-115627730,chr3-115699025-115699958,chr3-115783925-115785108,chr3-181098239-181100038,chr3-181190925-181191905,chr3-181207207-181208152,chr3-181378177-181379953,chr3-181611591-181612679,chr3-181700313-181701202,chr3-181711345-181712270,chr3-181721803-181722682,chr3-181735504-181736590,chr3-182104657-182105612,chr3-182254790-182255796,chr3-182403732-182404677,chr3-182683298-182684189,chr4-177227235-177229116,chr4-85111976-85113542,chr4-85426882-85427866,chr4-93586645-93587593,chr4-93654012-93654971,chr6-3194337-3195263,chr6-3228575-3229388,chr6-88384862-88385800,chr7-140924446-140925370,chr7-150988280-150989216,chr7-21044672-21045726,chr7-42045626-42046578,chr7-42124972-42126683,chr7-42467706-42468650,chr7-42621368-42622388,chr7-42628236-42629217,chr7-42766459-42767485,chr7-42856541-42857503,chr8-6129253-6130180,chr9-95515538-95516502,chr9-95517401-95518129,chrX-129230418-129231359,chrX-53683792-53684718	ATOH1,BRAF,CNR1,CUX2,EML1,FOXG1,GAD1,GAP43,GDPD5,GLI2,GLI3,HK2,HUWE1,ID2,INSC,KIF20B,KIF26A,LHX5,LMNB2,MCPH1,MYCN,NCOR2,NEIL3,NOS3,PAX6,PRKAB1,PTCH1,RBFOX3,SMARCA1,SOX1,SOX11,SOX2,SP8,TUBB2B,WDFY3
Mouse Phenotype	MP:0005422	osteosclerosis	325	0.000232942	1	0.00676464	2.2898	10.4812	24	0.00173387	0.00397022	2526	0.209976	1	0.784541	1.52877	3.2706	5	13	0.00105842	0.384615	chr1-41714415-41715456,chr1-41741993-41742929,chr1-41749033-41749950,chr12-124401764-124402727,chr12-124500569-124501633,chr12-124568656-124569253,chr12-124675687-124676680,chr12-124684877-124686135,chr17-40063876-40064791,chr17-40068614-40069528,chr17-40070313-40071273,chr17-47492158-47493077,chr3-70063902-70064859,chr3-70070827-70071794,chr3-70119595-70120637,chr3-70202926-70203859,chr3-70224924-70225833,chr3-70230999-70231954,chr3-70242687-70245063,chr3-70488533-70489497,chr3-70511977-70512987,chr3-70532578-70533417,chr3-70536047-70537174,chr3-70572275-70573190	ENSG00000259753,HIVEP3,MITF,NCOR2,THRA
Mouse Phenotype	MP:0008366	enlarged adenohypophysis	326	0.000236576	1	0.00684911	2.75694	6.16626	17	0.00102006	0.00281224	1696	0.105166	1	0.585232	2.38489	1.25792	3	5	0.000635055	0.6	chr10-112530685-112531652,chr10-113046111-113047064,chr11-113432087-113433019,chr11-113434835-113435768,chr11-113438530-113439445,chr11-113440565-113441471,chr11-113473936-113474786,chr11-113474878-113475894,chr11-113532447-113533640,chr11-113552824-113554653,chr11-113566799-113567636,chr11-113578923-113579906,chr11-113598502-113600463,chr11-113642908-113643887,chr11-113655448-113656398,chr2-49674037-49674992,chr2-49994776-49996063	DRD2,FSHR,TCF7L2
Mouse Phenotype	MP:0004458	absent alisphenoid bone	327	0.000236595	1	0.00682869	2.06965	14.4952	30	0.00239788	0.00496278	1812	0.115974	1	0.604063	1.98741	2.01268	4	8	0.00084674	0.5	chr14-53742018-53743017,chr14-53953059-53953989,chr2-221711370-221712318,chr2-221773726-221774657,chr2-221824275-221825327,chr2-221995665-221996634,chr20-57007823-57008921,chr22-26900921-26901873,chr22-26917916-26918959,chr22-26932849-26933805,chr22-27022778-27023863,chr22-27099554-27100413,chr22-27100562-27101459,chr22-27111738-27112664,chr22-27133343-27134254,chr22-27149787-27150687,chr22-27157734-27158670,chr22-27284102-27285032,chr22-27293737-27294627,chr22-27295999-27296962,chr22-27310577-27311684,chr22-27311899-27312801,chr22-27318214-27319111,chr22-27331429-27332538,chr22-27389125-27390389,chr22-27398844-27399796,chr22-27407359-27408240,chr22-27417236-27418123,chr22-27557477-27558407,chr22-27804418-27805326	BMP4,BMP7,MN1,PAX3
Mouse Phenotype	MP:0003885	abnormal rostral-caudal body axis extension	328	0.00023983	1	0.00690096	1.85351	21.5807	40	0.00357001	0.00661704	4835	0.49017	1	0.95682	1.08404	5.53486	6	22	0.00127011	0.272727	chr17-71546166-71547180,chr17-71636332-71637308,chr17-71824557-71826154,chr17-71870256-71871188,chr17-71988837-71989899,chr17-72118230-72119072,chr17-72120456-72121339,chr17-72342380-72343266,chr17-72353243-72354181,chr17-72485244-72486348,chr17-72526453-72527440,chr17-72727416-72728333,chr17-72759021-72759994,chr17-72892509-72893432,chr17-72950156-72951101,chr17-72969951-72970929,chr6-165733165-165734134,chr6-165794455-165795423,chr6-165804367-165805329,chr6-166008456-166009497,chr6-167512703-167513740,chr6-167558257-167559160,chr6-167572574-167573491,chr6-167579781-167580943,chr6-167581164-167582036,chr6-167650543-167651427,chr6-167710072-167711825,chr6-167825230-167825975,chr6-167827591-167828278,chr6-167834920-167835870,chr6-167839493-167840483,chr7-99137128-99138083,chr7-99143126-99143743,chr8-41285803-41286870,chr8-41300808-41301723,chr8-41305096-41305987,chr8-41306624-41307595,chr9-86507945-86508916,chr9-87108081-87109309,chr9-87460928-87461875	AFDN,GAS1,SFRP1,SMURF1,SOX9,T
Mouse Phenotype	MP:0013914	absent intracranial segment of vertebral artery	329	0.00025715	1	0.00737686	9.15635	0.546069	5	9.0334e-05	0.00082713	1293	0.0632847	1	0.461934	3.97481	0.503169	2	2	0.00042337	1	chr16-53703538-53704464,chr2-174341282-174342151,chr2-174343481-174344420,chr2-174344699-174345633,chr2-174348021-174348833	CIR1,RPGRIP1L
Mouse Phenotype	MP:0003107	abnormal response to novelty	330	0.000269027	1	0.00769417	1.22724	241.191	296	0.0398993	0.0489661	84	2.86205e-06	0.027012	0.000321571	1.47868	73.7142	109	293	0.0230737	0.372014	chr1-116138774-116139711,chr1-116179792-116180715,chr1-116372763-116373607,chr1-155078386-155079298,chr1-155080535-155081412,chr1-17011491-17012449,chr1-232461989-232462889,chr1-240816232-240817159,chr1-240859783-240860667,chr1-241234898-241235872,chr1-24415260-24416164,chr1-65911411-65912346,chr1-66150914-66151937,chr1-66182281-66183217,chr1-66352992-66353917,chr1-66354041-66354995,chr1-69245945-69247109,chr1-69567271-69568228,chr1-69569708-69570604,chr11-113432087-113433019,chr11-113434835-113435768,chr11-113438530-113439445,chr11-113440565-113441471,chr11-113473936-113474786,chr11-113474878-113475894,chr11-113532447-113533640,chr11-113552824-113554653,chr11-113566799-113567636,chr11-113578923-113579906,chr11-113598502-113600463,chr11-113642908-113643887,chr11-113655448-113656398,chr11-17765191-17766074,chr11-22625339-22626204,chr11-27717908-27718933,chr11-27874964-27876005,chr11-46912422-46913379,chr11-64632331-64633332,chr11-70826284-70827225,chr11-70886372-70887456,chr11-75533541-75534548,chr12-2052468-2053380,chr12-2213125-2214083,chr12-2691046-2692011,chr12-2783719-2784688,chr12-3199591-3200542,chr12-3202676-3203584,chr12-3203998-3205696,chr12-3205810-3206378,chr12-3212965-3213964,chr12-3214406-3215302,chr12-3224308-3225073,chr12-3365676-3366644,chr12-33838968-33839919,chr12-34021925-34022837,chr12-3488775-3489725,chr12-3490632-3491733,chr12-3599717-3600669,chr12-3622111-3623074,chr12-3623873-3624886,chr12-3681010-3682275,chr12-49188736-49189663,chr12-49200783-49201752,chr12-54564518-54565499,chr12-67772464-67773387,chr13-101670231-101671227,chr13-101982145-101983530,chr13-102039903-102040813,chr14-23578406-23579327,chr14-32824897-32826037,chr14-33055967-33056879,chr14-33660806-33661841,chr14-64423768-64424730,chr15-25989926-25990820,chr15-26050768-26051682,chr15-26069743-26070811,chr15-26145984-26146917,chr15-26357392-26358365,chr15-29142537-29143409,chr15-40290832-40291710,chr15-72306078-72306952,chr15-92000479-92001407,chr15-92097270-92098195,chr15-92116531-92117697,chr16-87517433-87518486,chr16-9271514-9272498,chr17-5780991-5781939,chr17-5993455-5994422,chr17-6257039-6257984,chr18-11740764-11741512,chr18-11747487-11748458,chr18-11751106-11751976,chr18-11752149-11753122,chr18-11785423-11786375,chr18-11839133-11840925,chr18-36480803-36482481,chr18-36653013-36653988,chr19-1344511-1345500,chr19-41995706-41996628,chr19-42242416-42243422,chr19-42244358-42245289,chr19-43668099-43669072,chr19-45468989-45469963,chr19-45478437-45479344,chr19-45615721-45616658,chr19-50315642-50316580,chr19-50328806-50329766,chr19-50330476-50331342,chr19-50333228-50334220,chr19-50356856-50357993,chr2-12199512-12200455,chr2-12354515-12355466,chr2-12547278-12548250,chr2-12624846-12625788,chr2-12668758-12669844,chr2-13219584-13220520,chr2-13487192-13488137,chr2-161624071-161624981,chr2-201780618-201781558,chr2-61854172-61855018,chr2-79964672-79965706,chr2-79972352-79973427,chr20-1801999-1802940,chr20-1862172-1863226,chr20-1883600-1884561,chr20-63434574-63435530,chr20-63445910-63446846,chr20-64089966-64090836,chr21-16791857-16792790,chr21-17512505-17513431,chr21-17526661-17527588,chr21-37817850-37818839,chr22-24423470-24424434,chr22-24445966-24446921,chr22-39532412-39533323,chr3-107196-108601,chr3-10857713-10858670,chr3-10950705-10951899,chr3-10962163-10963121,chr3-10977596-10978552,chr3-11271912-11272844,chr3-114121818-114122783,chr3-115624515-115625360,chr3-115625876-115627730,chr3-115699025-115699958,chr3-115783925-115785108,chr3-11610090-11611479,chr3-116889340-116890344,chr3-117161564-117162504,chr3-117216304-117217343,chr3-134485501-134486464,chr3-150107936-150108938,chr3-156059-156982,chr3-167734698-167735556,chr3-184543654-184544913,chr3-186570085-186571007,chr3-196220-197218,chr3-197434-198506,chr3-199641-200571,chr3-214449-215396,chr3-3509452-3510438,chr3-3893316-3894242,chr3-41379662-41380636,chr3-56466815-56467732,chr3-63002-64011,chr3-69912-70858,chr4-109662419-109663411,chr4-148029710-148030735,chr4-157220132-157221038,chr4-157423439-157424344,chr4-157889461-157890449,chr4-157978419-157979382,chr4-163331513-163333142,chr4-3248624-3249587,chr4-57352284-57353224,chr4-57981725-57982657,chr4-6245202-6246134,chr4-6342254-6343214,chr4-6372644-6373565,chr5-1385661-1386674,chr5-153352251-153353299,chr5-153429700-153430688,chr5-153485346-153486293,chr5-153490090-153491006,chr5-153798528-153799459,chr5-72013956-72014878,chr6-110007825-110008773,chr6-110014873-110015855,chr6-110039236-110040127,chr6-110067073-110068391,chr6-110179498-110180418,chr6-146027363-146028196,chr6-146077726-146078681,chr6-15384595-15385562,chr6-15403764-15405941,chr6-15442285-15443274,chr6-15456932-15458706,chr6-162820073-162821414,chr6-163015998-163017001,chr6-163306346-163307274,chr6-163396459-163397440,chr6-163424030-163424868,chr6-163691052-163691948,chr6-163790132-163791077,chr6-16380118-16381041,chr6-163828764-163829639,chr6-16385784-16386726,chr6-163908093-163909028,chr6-164216034-164217012,chr6-164306001-164307145,chr6-164328316-164329271,chr6-164358062-164359000,chr6-16474776-16475727,chr6-164903354-164904344,chr6-164926220-164927090,chr6-164927379-164928188,chr6-164928333-164929006,chr6-164929208-164930012,chr6-16496632-16497706,chr6-16501695-16502676,chr6-165219424-165220777,chr6-165231740-165232754,chr6-165733165-165734134,chr6-165794455-165795423,chr6-165804367-165805329,chr6-166008456-166009497,chr6-16761188-16762120,chr6-16803191-16804082,chr6-168215741-168217346,chr6-16824334-16825380,chr6-168314897-168316193,chr6-168319130-168320098,chr6-168408232-168409182,chr6-16973907-16974970,chr6-16976247-16977160,chr6-29627753-29628629,chr6-31898332-31899110,chr6-88384862-88385800,chr7-103279898-103280892,chr7-113998516-113999522,chr7-114430911-114431934,chr7-114621917-114622882,chr7-122766466-122767408,chr7-145157402-145158718,chr7-145263829-145264765,chr7-146067466-146068409,chr7-146874636-146875681,chr7-147015666-147016615,chr7-14777535-14778464,chr7-151897045-151898018,chr7-1664406-1665330,chr7-1693472-1694867,chr7-2098953-2099882,chr7-2100413-2101353,chr7-21044672-21045726,chr7-24199956-24201006,chr7-24283596-24284527,chr7-24290000-24291886,chr7-24336929-24337870,chr7-48524602-48525556,chr8-100847009-100848012,chr8-101080486-101081410,chr8-101097133-101098169,chr8-101155313-101156393,chr8-101170616-101171525,chr8-78002472-78003470,chr8-78515769-78516724,chr9-118449239-118450213,chr9-118669550-118671628,chr9-119394889-119395857,chr9-125757385-125758270,chr9-126084548-126085537,chr9-126107459-126108417,chr9-126114825-126115823,chr9-126157307-126158194,chr9-126164730-126165734,chr9-126182926-126183883,chr9-126217094-126218038,chr9-137137871-137138710,chr9-137138747-137139737,chr9-137666600-137667502,chr9-84667979-84668912,chr9-84669322-84670171,chr9-84671810-84672753,chr9-84827844-84828817,chr9-84863115-84864066,chr9-84917446-84918379,chr9-84924052-84924991,chr9-84936875-84937815,chr9-84941831-84942796,chr9-85414133-85415138,chr9-85430423-85431407,chr9-85522346-85523265,chrX-153871096-153872041,chrX-153878850-153879802,chrX-51758782-51759737	ABCA13,ADORA2A,ALG10,ALS2,ANAPC13,APBA2,ATG7,ATP13A2,ATP1A1,ATP1A3,ATXN1,BDNF,BRINP1,CACNA1C,CADPS2,CASP6,CELF6,CHL1,CHRD,CHRNA4,CKAP5,CNR1,CNTNAP2,CTNNB1,CXADR,DACT2,DGKB,DISC1,DRD2,DRD3,DTNBP1,DYRK1A,EFNA2,EFNA3,EHMT1,EHMT2,ELFN1,EML2,ERC2,FAM161A,FGF14,FOSB,FOXP2,GABBR1,GABRB3,GALNTL5,GDPD5,GNAL,GRIA1,GRIA2,GRIN1,GRIN2A,GRM1,GSK3A,HTT,IFNG,IGFBP7,JPH3,JPH4,KCNC1,KCNC3,L1CAM,LRRC7,LRRN1,LRRTM1,LSAMP,MAGED1,MAP1B,MTHFD1,NIPAL3,NPAS3,NPY,NPY1R,NR3C2,NRXN2,NTRK2,OPRL1,PAK6,PBX3,PDE10A,PDE1B,PDE4B,PFN2,PKIA,PLAUR,PMPCB,PRKN,PRMT8,QKI,RGS7,RPS19BP1,SERPINI1,SHANK2,SIRPA,SIRPG,SLC17A6,SLC4A10,SLC6A1,SLC6A3,SP4,ST8SIA2,TBCCD1,TPGS2,TRIB2,TUBA1A,WASF1,WFS1,WSCD1,YWHAZ
Mouse Phenotype	MP:0010686	abnormal hair follicle matrix region morphology	331	0.000270567	1	0.00771483	2.82742	5.65887	16	0.000936124	0.00264682	6812	0.824313	1	1	0.662468	1.50951	1	6	0.000211685	0.166667	chr17-71546166-71547180,chr17-71636332-71637308,chr17-71824557-71826154,chr17-71870256-71871188,chr17-71988837-71989899,chr17-72118230-72119072,chr17-72120456-72121339,chr17-72342380-72343266,chr17-72353243-72354181,chr17-72485244-72486348,chr17-72526453-72527440,chr17-72727416-72728333,chr17-72759021-72759994,chr17-72892509-72893432,chr17-72950156-72951101,chr17-72969951-72970929	SOX9
Mouse Phenotype	MP:0010704	abnormal optic canal morphology	332	0.000270721	1	0.00769597	3.25166	3.99796	13	0.000661366	0.00215054	2075	0.158021	1	0.718749	2.64987	0.754753	2	3	0.00042337	0.666667	chr13-42312751-42313755,chr13-42593310-42594211,chr13-42651717-42652700,chr13-42735294-42736279,chr3-24830074-24830948,chr3-24922917-24923907,chr3-24936313-24937262,chr3-24939593-24940590,chr3-24952927-24953959,chr3-25088295-25089358,chr3-25098958-25099917,chr3-25427764-25428690,chr3-25479134-25480088	RARB,TNFSF11
Mouse Phenotype	MP:0001344	blepharoptosis	333	0.000278091	1	0.00788176	1.80938	23.2124	42	0.00383993	0.00694789	2053	0.153781	1	0.706958	1.43093	6.28961	9	25	0.00190516	0.36	chr19-5827631-5828582,chr2-151697153-151698140,chr2-151732562-151733503,chr2-178735734-178736698,chr2-4827892-4829149,chr2-4840478-4841657,chr2-4900994-4901984,chr2-4903639-4904607,chr2-4930548-4931462,chr2-5290532-5291530,chr2-5409694-5410627,chr2-5991311-5992407,chr2-6070059-6070532,chr2-6079130-6080039,chr2-6222372-6223315,chr2-6309817-6310913,chr2-6314360-6316012,chr2-6420670-6422458,chr2-6474074-6475053,chr2-6571971-6573007,chr2-6653004-6653985,chr2-73828484-73829396,chr6-21150444-21151457,chr6-21152639-21153594,chr6-21206236-21207147,chr6-21518970-21519962,chr6-21521851-21523799,chr6-21524113-21525025,chr6-21802100-21803052,chr6-22145528-22146425,chr6-22249826-22250775,chr7-50531307-50532458,chr8-22689592-22690483,chr8-22693067-22693986,chr8-22694909-22695811,chr8-22761131-22762080,chr8-22847756-22848732,chr8-22854298-22855265,chr8-22864378-22865086,chr8-22865143-22865914,chr9-133608929-133609878,chr9-133709051-133710022	DBH,DDC,EGR3,NEB,NRTN,SOX11,SOX4,STAMBP,TTN
Mouse Phenotype	MP:0005269	abnormal occipital bone morphology	334	0.000279429	1	0.00789595	1.40813	80.9584	114	0.0133926	0.0188586	249	0.000628081	1	0.0238066	1.62412	23.3973	38	93	0.00804403	0.408602	chr1-210234131-210234745,chr1-210291929-210292904,chr1-210310803-210311755,chr1-210372988-210373961,chr1-210482288-210483311,chr1-2212200-2213155,chr1-2314745-2315670,chr1-33392389-33393317,chr1-93004630-93005562,chr10-74320482-74321427,chr10-74589001-74589943,chr10-74590351-74590931,chr12-85727111-85728080,chr12-99111312-99112271,chr12-99154347-99155301,chr13-25017769-25018725,chr14-27798833-27799783,chr14-28200015-28201015,chr14-28608857-28609687,chr14-28761570-28762500,chr14-28766250-28767182,chr14-28815197-28816234,chr14-29036383-29037348,chr14-29098173-29099225,chr14-29216163-29217145,chr16-3989401-3990332,chr16-53703538-53704464,chr17-38743382-38744208,chr17-38751439-38752093,chr17-38752208-38753093,chr17-40308837-40309744,chr17-40320823-40321730,chr17-40343107-40343887,chr17-40350613-40351493,chr17-43694127-43695056,chr17-51259858-51260794,chr17-79745858-79746733,chr17-79747236-79748218,chr17-79791129-79792050,chr17-8173227-8174176,chr18-75297039-75298081,chr2-120861499-120862468,chr2-173358413-173359320,chr2-173385924-173388029,chr2-173394320-173395271,chr2-173399359-173400533,chr2-173402126-173403038,chr2-173415411-173416427,chr2-173458968-173460001,chr2-173652607-173653680,chr2-173746042-173746644,chr2-173819904-173820952,chr2-174080455-174082392,chr2-174083741-174084665,chr2-174108203-174109193,chr2-174341282-174342151,chr2-174343481-174344420,chr2-174344699-174345633,chr2-174348021-174348833,chr2-235666098-235667009,chr20-57007823-57008921,chr22-26900921-26901873,chr22-26917916-26918959,chr22-26932849-26933805,chr22-27022778-27023863,chr22-27099554-27100413,chr22-27100562-27101459,chr22-27111738-27112664,chr22-27133343-27134254,chr22-27149787-27150687,chr22-27157734-27158670,chr22-27284102-27285032,chr22-27293737-27294627,chr22-27295999-27296962,chr22-27310577-27311684,chr22-27311899-27312801,chr22-27318214-27319111,chr22-27331429-27332538,chr22-27389125-27390389,chr22-27398844-27399796,chr22-27407359-27408240,chr22-27417236-27418123,chr22-27557477-27558407,chr22-27804418-27805326,chr3-184543654-184544913,chr3-24830074-24830948,chr3-24922917-24923907,chr3-24936313-24937262,chr3-24939593-24940590,chr3-24952927-24953959,chr3-25088295-25089358,chr3-25098958-25099917,chr3-25427764-25428690,chr3-25479134-25480088,chr3-41379662-41380636,chr4-1046279-1047184,chr5-174047355-174048352,chr5-174145515-174146451,chr5-174171887-174172813,chr5-174177461-174178388,chr5-174204508-174205481,chr5-175001863-175002829,chr5-177455077-177455881,chr5-177468832-177469770,chr6-1542003-1543060,chr6-45275095-45276047,chr6-85113944-85114963,chr7-34251784-34252765,chr9-126437033-126437987,chr9-126461604-126463617,chr9-126723421-126724412,chr9-131373110-131374034,chr9-15552449-15553388,chr9-35790037-35790972	ALX1,APAF1,BMP7,BMPER,CBX2,CENPJ,CHRD,CIR1,CREBBP,CTNNB1,DBN1,FGFRL1,FOXC1,FOXG1,GBX2,GLI2,HHAT,KAT6B,LMX1B,MBTD1,MEOX1,MN1,MSX2,MTF2,NPR2,PCGF2,PHC2,PRRC2B,PSIP1,RARA,RARB,RPGRIP1L,RUNX2,SKI,SP3,TBX18,TMEM107,TSHZ1
Mouse Phenotype	MP:0011285	increased circulating erythropoietin level	335	0.000286043	1	0.00805872	2.25679	10.6346	24	0.00175924	0.00397022	1758	0.109972	1	0.590395	1.63669	4.27693	7	17	0.00148179	0.411765	chr1-231414142-231415162,chr1-41394966-41395880,chr1-41714415-41715456,chr1-41741993-41742929,chr1-41749033-41749950,chr12-119803015-119803944,chr12-25365161-25366165,chr2-46464257-46465173,chr2-59725212-59726874,chr2-59771025-59772228,chr2-59879275-59880259,chr2-59920390-59921368,chr2-60150731-60151656,chr2-60531638-60532551,chr2-60543865-60544693,chr2-60550138-60550998,chr2-60554767-60555719,chr2-60566774-60567603,chr2-60567891-60568801,chr2-60568866-60570405,chr2-60671768-60672754,chr21-34126012-34126971,chr21-34128826-34129666,chr21-34129749-34130652	BCL11A,EDN2,EGLN1,EPAS1,KCNE2,KRAS,PRKAB1
Mouse Phenotype	MP:0013908	small lateral ventricles	336	0.000289501	1	0.00813189	3.22847	4.02668	13	0.000666117	0.00215054	3793	0.37053	1	0.921978	1.58992	1.25792	2	5	0.00042337	0.4	chr19-50376056-50377159,chr6-18962098-18963058,chr6-19192723-19193705,chr6-19217899-19218825,chr6-19691333-19692375,chr6-19699668-19700677,chr6-19720401-19721337,chr6-19836753-19837682,chr6-19851536-19852429,chr6-19865962-19866918,chr6-19920051-19921119,chr6-19986779-19987731,chr6-20091794-20092890	ID4,NR1H2
Mouse Phenotype	MP:0009939	abnormal hippocampus neuron morphology	337	0.000292705	1	0.00819748	1.34306	110.941	149	0.0183525	0.0246485	168	0.00010957	1	0.00615546	1.60885	31.6996	51	126	0.0107959	0.404762	chr1-155078386-155079298,chr1-155080535-155081412,chr1-32877608-32878844,chr1-32885947-32886911,chr1-57045409-57047166,chr1-57264932-57265888,chr1-57696798-57697874,chr1-8753107-8754656,chr10-60572394-60573374,chr10-60604103-60605055,chr10-92242893-92243886,chr11-46912422-46913379,chr11-57761315-57762244,chr12-119803015-119803944,chr12-49188736-49189663,chr12-49200783-49201752,chr14-27798833-27799783,chr14-28200015-28201015,chr14-28608857-28609687,chr14-28761570-28762500,chr14-28766250-28767182,chr14-28815197-28816234,chr14-29036383-29037348,chr14-29098173-29099225,chr14-29216163-29217145,chr15-25989926-25990820,chr15-26050768-26051682,chr15-26069743-26070811,chr15-26145984-26146917,chr15-26357392-26358365,chr15-74127301-74128212,chr15-74129016-74129727,chr15-74129891-74130792,chr15-92000479-92001407,chr15-92097270-92098195,chr15-92116531-92117697,chr16-13999551-14000515,chr16-14002906-14003823,chr16-14087340-14089174,chr16-14105528-14106409,chr16-14136820-14137746,chr16-14186097-14187027,chr16-14195723-14196662,chr16-14285351-14286264,chr16-14443896-14444927,chr16-14496130-14497192,chr17-32520229-32520912,chr17-32693124-32694047,chr17-45895317-45896176,chr17-45896822-45897674,chr17-79137466-79138464,chr17-79183139-79184098,chr17-79346660-79347600,chr17-79393014-79393927,chr17-79400817-79401745,chr17-79450901-79451807,chr17-79465037-79465964,chr18-25139975-25140938,chr19-1449620-1450534,chr19-28423941-28425436,chr19-28428374-28429392,chr19-28635749-28636701,chr19-28950027-28950971,chr19-29267435-29268331,chr19-29291861-29292788,chr19-41995706-41996628,chr19-50657878-50658744,chr19-50719488-50720375,chr19-53978081-53978966,chr19-53979884-53980815,chr19-53982356-53983308,chr2-12199512-12200455,chr2-12354515-12355466,chr2-12547278-12548250,chr2-12624846-12625788,chr2-12668758-12669844,chr2-13219584-13220520,chr2-13487192-13488137,chr2-205763600-205764530,chr2-207410139-207411095,chr2-207418053-207419055,chr2-49674037-49674992,chr2-49994776-49996063,chr2-73828484-73829396,chr2-79964672-79965706,chr2-79972352-79973427,chr2-98502048-98503025,chr21-37817850-37818839,chr3-11271912-11272844,chr3-11610090-11611479,chr3-124142324-124143267,chr3-133118777-133119838,chr3-133121138-133122070,chr3-181098239-181100038,chr3-181190925-181191905,chr3-181207207-181208152,chr3-181378177-181379953,chr3-181611591-181612679,chr3-181700313-181701202,chr3-181711345-181712270,chr3-181721803-181722682,chr3-181735504-181736590,chr3-182104657-182105612,chr3-182254790-182255796,chr3-182403732-182404677,chr3-182683298-182684189,chr3-41379662-41380636,chr3-62688613-62689638,chr3-63092131-63093093,chr4-157220132-157221038,chr4-157423439-157424344,chr4-157889461-157890449,chr4-157978419-157979382,chr5-101689099-101690050,chr6-111672774-111673805,chr6-111699894-111700835,chr6-111996836-111997764,chr6-112033481-112034495,chr6-114157623-114158531,chr6-114328279-114329256,chr6-144745218-144746138,chr6-144778463-144779414,chr6-144990606-144991574,chr6-162820073-162821414,chr6-163015998-163017001,chr6-163306346-163307274,chr6-163396459-163397440,chr6-167512703-167513740,chr6-167558257-167559160,chr6-167572574-167573491,chr6-167579781-167580943,chr6-167581164-167582036,chr6-167650543-167651427,chr6-167710072-167711825,chr6-167825230-167825975,chr6-167827591-167828278,chr6-167834920-167835870,chr6-167839493-167840483,chr6-33426445-33427001,chr6-33427528-33428519,chr7-14777535-14778464,chr7-87627881-87628804,chr8-100847009-100848012,chr8-101080486-101081410,chr8-101097133-101098169,chr8-101155313-101156393,chr8-101170616-101171525,chr9-137666600-137667502,chr9-99821286-99822256	ABCB1,AFDN,ANK3,APC2,ATG7,ATP1A3,CACNG8,CADPS,CDK5R1,CKAP5,CPEB3,CTNNA2,CTNNB1,CTNND1,DAB1,DGKB,EFNA3,EHMT1,EPM2A,FOXG1,FSHR,FYN,GABRB3,GRIA2,HDAC2,HPCA,INPP4A,ISLR2,KALRN,KCNJ6,KLF7,MAPT,MKL2,NR4A3,NRP2,PRKAB1,PRKN,RBFOX3,RERE,SHANK1,SOX2,ST8SIA2,ST8SIA4,STAMBP,SYNGAP1,TMEM108,TRIB2,TUBA1A,UQCRFS1,YWHAZ,ZNF521
Mouse Phenotype	MP:0010959	abnormal oxidative phosphorylation	338	0.000294294	1	0.0082176	1.85008	21.0802	39	0.00348721	0.00645161	7014	0.860417	1	1	0.779374	12.8308	10	51	0.00211685	0.196078	chr12-4815789-4816618,chr12-4817581-4818510,chr12-4857495-4858410,chr12-4908400-4909349,chr12-4909620-4910403,chr12-4910738-4911819,chr12-4939102-4940021,chr12-4955808-4956700,chr12-5035669-5036598,chr13-42593310-42594211,chr13-42651717-42652700,chr13-42735294-42736279,chr13-43259748-43260713,chr13-43264221-43265310,chr15-89365037-89366202,chr15-89469910-89470820,chr17-40063876-40064791,chr17-40068614-40069528,chr17-40070313-40071273,chr2-30679451-30680351,chr2-44361333-44362247,chr2-44442800-44443810,chr2-44444105-44444937,chr2-44479150-44480074,chr2-44618048-44618993,chr2-44682061-44683335,chr2-44706380-44707507,chr2-44708044-44708995,chr2-44777185-44778088,chr2-44789170-44790178,chr2-44801286-44803329,chr2-44934180-44936147,chr20-38202962-38203965,chr5-149731389-149732358,chr6-162820073-162821414,chr6-163015998-163017001,chr6-163306346-163307274,chr6-163396459-163397440,chr8-73971880-73972797	CAMKMT,DNAJC15,KCNA1,LCLAT1,POLG,PPARGC1B,PRKN,TGM2,THRA,TMEM70
Mouse Phenotype	MP:0011261	abnormal limb mesenchyme morphology	339	0.000298637	1	0.00831426	1.98828	16.0943	32	0.00266242	0.00529363	816	0.0203227	1	0.235056	2.38489	2.51584	6	10	0.00127011	0.6	chr10-73035785-73036779,chr2-4827892-4829149,chr2-4840478-4841657,chr2-4900994-4901984,chr2-4903639-4904607,chr2-4930548-4931462,chr2-5290532-5291530,chr2-5409694-5410627,chr2-5991311-5992407,chr2-6070059-6070532,chr2-6079130-6080039,chr2-6222372-6223315,chr2-6309817-6310913,chr2-6314360-6316012,chr2-6420670-6422458,chr2-6474074-6475053,chr2-6571971-6573007,chr2-6653004-6653985,chr20-326785-327733,chr6-21150444-21151457,chr6-21152639-21153594,chr6-21206236-21207147,chr6-21518970-21519962,chr6-21521851-21523799,chr6-21524113-21525025,chr6-21802100-21803052,chr6-22145528-22146425,chr6-22249826-22250775,chr8-122571772-122572793,chr9-86507945-86508916,chr9-87108081-87109309,chr9-87460928-87461875	GAS1,HAS2,P4HA1,SOX11,SOX12,SOX4
Mouse Phenotype	MP:0004872	absent nasal septum	340	0.000299133	1	0.00830359	2.13267	12.6602	27	0.00209432	0.0044665	2200	0.160864	1	0.690106	1.65617	3.01901	5	12	0.00105842	0.416667	chr1-210234131-210234745,chr1-210291929-210292904,chr1-210310803-210311755,chr1-210372988-210373961,chr1-210482288-210483311,chr14-53742018-53743017,chr14-53953059-53953989,chr2-44442800-44443810,chr2-44444105-44444937,chr2-44479150-44480074,chr2-44618048-44618993,chr2-44682061-44683335,chr2-44706380-44707507,chr2-44708044-44708995,chr2-44777185-44778088,chr2-44789170-44790178,chr2-44801286-44803329,chr2-44934180-44936147,chr2-44937378-44938243,chr2-44938471-44939441,chr2-44941254-44942199,chr2-44948419-44949180,chr2-44949563-44950490,chr2-44951905-44952827,chr2-44955307-44956203,chr5-150409572-150410359,chr5-154682372-154683340	BMP4,HAND1,HHAT,SIX3,TCOF1
Mouse Phenotype	MP:0004449	absent presphenoid bone	341	0.000307551	1	0.00851223	1.96133	16.8253	33	0.00278334	0.00545906	510	0.00587329	1	0.10869	2.44604	3.2706	8	13	0.00169348	0.615385	chr1-33392389-33393317,chr1-87136300-87137258,chr1-87617409-87618362,chr1-87727107-87728146,chr1-87785853-87786820,chr1-87937421-87938395,chr1-87974067-87975010,chr1-88008824-88009855,chr1-88071444-88072482,chr1-88302829-88303780,chr12-85727111-85728080,chr12-99111312-99112271,chr12-99154347-99155301,chr17-71546166-71547180,chr17-71636332-71637308,chr17-71824557-71826154,chr17-71870256-71871188,chr17-71988837-71989899,chr17-72118230-72119072,chr17-72120456-72121339,chr17-72342380-72343266,chr17-72353243-72354181,chr17-72485244-72486348,chr17-72526453-72527440,chr17-72727416-72728333,chr17-72759021-72759994,chr17-72892509-72893432,chr17-72950156-72951101,chr17-72969951-72970929,chr17-8173227-8174176,chr2-120861499-120862468,chr9-95515538-95516502,chr9-95517401-95518129	ALX1,APAF1,GLI2,LMO4,PHC2,PTCH1,SOX9,TMEM107
Mouse Phenotype	MP:0012756	impaired cranial neural crest cell differentiation	342	0.000309732	1	0.00854752	2.69177	6.31555	17	0.00104476	0.00281224	3183	0.264384	1	0.783933	1.98741	1.00634	2	4	0.00042337	0.5	chr17-71546166-71547180,chr17-71636332-71637308,chr17-71824557-71826154,chr17-71870256-71871188,chr17-71988837-71989899,chr17-72118230-72119072,chr17-72120456-72121339,chr17-72342380-72343266,chr17-72353243-72354181,chr17-72485244-72486348,chr17-72526453-72527440,chr17-72727416-72728333,chr17-72759021-72759994,chr17-72892509-72893432,chr17-72950156-72951101,chr17-72969951-72970929,chr4-54703272-54704260	KDR,SOX9
Mouse Phenotype	MP:0005534	decreased body temperature	343	0.000310563	1	0.00854545	1.50473	53.8304	81	0.00890495	0.0133995	1618	0.0942795	1	0.549944	1.2552	23.9005	30	95	0.00635055	0.31579	chr1-238919064-238920232,chr1-239126635-239127597,chr1-239811055-239811979,chr1-41394966-41395880,chr1-41714415-41715456,chr1-41741993-41742929,chr1-41749033-41749950,chr1-46399000-46399920,chr1-46466258-46467231,chr1-57696798-57697874,chr1-6148365-6149305,chr1-6163915-6164866,chr1-68173047-68174796,chr1-68229963-68230897,chr1-68365460-68366411,chr10-119293406-119294377,chr11-113432087-113433019,chr11-113434835-113435768,chr11-113438530-113439445,chr11-113440565-113441471,chr11-113473936-113474786,chr11-113474878-113475894,chr11-113532447-113533640,chr11-113552824-113554653,chr11-113566799-113567636,chr11-113578923-113579906,chr11-113598502-113600463,chr11-113642908-113643887,chr11-113655448-113656398,chr11-17765191-17766074,chr12-124401764-124402727,chr12-124500569-124501633,chr12-124568656-124569253,chr12-124675687-124676680,chr12-124684877-124686135,chr13-32837272-32838271,chr13-32947663-32948612,chr13-33015925-33017013,chr13-33017230-33018166,chr13-33092009-33092984,chr14-81990145-81991127,chr14-82094565-82095583,chr16-55888287-55889209,chr16-55911767-55912681,chr17-40063876-40064791,chr17-40068614-40069528,chr17-40070313-40071273,chr17-7213931-7215019,chr17-7217265-7218155,chr19-10105842-10106753,chr19-45528484-45529571,chr19-50315642-50316580,chr19-50328806-50329766,chr19-50330476-50331342,chr19-50333228-50334220,chr19-50356856-50357993,chr20-2032004-2032959,chr20-62691186-62692117,chr20-62697270-62698359,chr20-62708267-62709185,chr20-62734932-62735898,chr20-63434574-63435530,chr20-63445910-63446846,chr5-172764981-172765929,chr5-35370125-35371070,chr5-35590699-35591716,chr6-144259490-144260445,chr6-162820073-162821414,chr6-163015998-163017001,chr6-163306346-163307274,chr6-163396459-163397440,chr6-31814361-31814965,chr7-100896649-100897680,chr7-150988280-150989216,chr7-24199956-24201006,chr7-24283596-24284527,chr7-24290000-24291886,chr7-24336929-24337870,chr9-117739216-117740595,chr9-118449239-118450213,chr9-118669550-118671628	ACADVL,ACHE,ANGPTL6,CES1,CHRM3,CHRNA4,DRD2,DUSP1,EDN2,FAAH,GRK5,HSPA1A,KCNAB2,KCNC1,KCNC3,KL,NCOR2,NOS3,NPY,NTSR1,OMA1,OPA3,PDYN,PRKN,PRLR,SEL1L,STX11,THRA,TLR4,WLS
Mouse Phenotype	MP:0009219	increased prostate intraepithelial neoplasia incidence	344	0.000325019	1	0.00891724	1.71065	28.6441	49	0.00473847	0.00810587	3442	0.294286	1	0.806934	1.23356	7.29595	9	29	0.00190516	0.310345	chr1-176207005-176207900,chr12-25365161-25366165,chr13-80048559-80049582,chr13-80554019-80554965,chr16-72197766-72198674,chr16-72199607-72200421,chr16-72202260-72203221,chr16-72220869-72221865,chr16-72241607-72242553,chr16-72301071-72302034,chr16-72312602-72313532,chr16-72424396-72425201,chr16-72428680-72429664,chr16-72500272-72501175,chr16-72588146-72589092,chr16-72801795-72802744,chr16-72807008-72807937,chr16-72834696-72835707,chr16-73055291-73056328,chr16-73058523-73059520,chr16-73064581-73065325,chr16-73065909-73066624,chr16-73066693-73067589,chr16-73070282-73071120,chr16-73230287-73231224,chr16-73232474-73233472,chr16-73455186-73456087,chr16-73546032-73546958,chr16-73730821-73731787,chr16-73749934-73750934,chr16-73876846-73877699,chr16-73884770-73885742,chr16-73890621-73891591,chr16-73914859-73915846,chr16-73915905-73916702,chr16-73956310-73957347,chr16-73972436-73973377,chr16-74025677-74026653,chr16-74034559-74035530,chr16-74100034-74101040,chr16-74101140-74102134,chr3-41379662-41380636,chr5-35370125-35371070,chr5-35590699-35591716,chr7-140924446-140925370,chr8-143739691-143740667,chr8-143770632-143772339,chr9-134164441-134165346,chr9-134205637-134206596	BRAF,CTNNB1,KRAS,PRLR,RFWD2,RXRA,SCRIB,SPRY2,ZFHX3
Mouse Phenotype	MP:0001454	abnormal cued conditioning behavior	345	0.00032831	1	0.00898143	1.33791	112.115	150	0.0185468	0.0248139	17	1.25815e-12	1.18744e-08	6.98496e-10	2.22726	29.1838	65	116	0.0137595	0.560345	chr1-2014295-2015369,chr1-238919064-238920232,chr1-239126635-239127597,chr1-239811055-239811979,chr1-65911411-65912346,chr1-66150914-66151937,chr1-66182281-66183217,chr1-66352992-66353917,chr1-66354041-66354995,chr1-84164232-84165199,chr10-26215130-26215827,chr10-26219475-26220358,chr10-26220569-26222180,chr11-125279498-125280564,chr11-125399023-125399923,chr11-22625339-22626204,chr11-27717908-27718933,chr11-27874964-27876005,chr11-66336425-66337363,chr11-88692046-88693103,chr11-89065462-89066404,chr12-13468825-13469752,chr12-13980337-13981288,chr12-13981593-13982596,chr12-14365270-14366206,chr12-2052468-2053380,chr12-2213125-2214083,chr12-2691046-2692011,chr12-2783719-2784688,chr13-32837272-32838271,chr13-32947663-32948612,chr13-33015925-33017013,chr13-33017230-33018166,chr13-33092009-33092984,chr13-75974020-75974993,chr14-32824897-32826037,chr14-33055967-33056879,chr14-33660806-33661841,chr15-26864394-26865349,chr15-34583230-34584164,chr15-92000479-92001407,chr15-92097270-92098195,chr15-92116531-92117697,chr17-17723223-17724147,chr17-17751894-17752816,chr17-17757681-17758805,chr17-27345126-27346060,chr17-45895317-45896176,chr17-45896822-45897674,chr17-58631470-58632418,chr17-58658910-58659836,chr18-12517197-12518078,chr19-2653721-2654645,chr19-2667956-2668948,chr19-42242416-42243422,chr19-42244358-42245289,chr19-47035529-47036454,chr19-49929420-49930325,chr2-100603730-100604768,chr2-100610015-100610937,chr2-100627190-100628176,chr2-100745567-100746540,chr2-100774833-100775805,chr2-100818114-100819021,chr2-100819593-100820572,chr2-100927556-100928541,chr2-132449319-132450226,chr2-207410139-207411095,chr2-207418053-207419055,chr2-212635425-212636435,chr2-212912674-212913708,chr2-213137533-213138512,chr2-70558756-70559764,chr2-79964672-79965706,chr2-79972352-79973427,chr3-10857713-10858670,chr3-10950705-10951899,chr3-10962163-10963121,chr3-10977596-10978552,chr3-114121818-114122783,chr3-61699230-61700183,chr3-61948434-61949503,chr3-62078742-62079698,chr3-62151063-62152035,chr3-97393024-97393994,chr3-97479331-97480403,chr4-6198791-6199710,chr4-6245202-6246134,chr4-6342254-6343214,chr4-6372644-6373565,chr5-111391534-111392515,chr5-11366027-11366971,chr5-114007425-114008382,chr5-114360710-114361526,chr5-114361611-114362459,chr5-12182676-12183631,chr5-12291182-12292229,chr5-133985302-133986264,chr5-150289481-150290486,chr5-168193266-168194342,chr5-168207159-168208135,chr5-175001863-175002829,chr5-177455077-177455881,chr5-177468832-177469770,chr6-15384595-15385562,chr6-15403764-15405941,chr6-15442285-15443274,chr6-15456932-15458706,chr6-16380118-16381041,chr6-16385784-16386726,chr6-16474776-16475727,chr6-16496632-16497706,chr6-16501695-16502676,chr6-16761188-16762120,chr6-16803191-16804082,chr6-16824334-16825380,chr6-16973907-16974970,chr6-16976247-16977160,chr6-33426445-33427001,chr6-33427528-33428519,chr6-38110382-38111322,chr6-38549159-38550112,chr6-5850948-5851853,chr6-88384862-88385800,chr7-21044672-21045726,chr7-38561826-38562784,chr8-142475264-142476160,chr8-142621680-142622592,chr8-28419249-28420197,chr8-28513509-28514416,chr8-28646966-28648098,chr8-28677057-28678008,chr8-56445416-56447064,chr8-56447658-56448573,chr8-56467249-56468207,chr8-56505676-56506658,chr8-56513562-56514488,chr8-56539120-56540073,chr8-56666462-56667439,chr8-56722058-56723017,chr8-56910076-56911032,chr8-56924907-56925889,chr9-137666600-137667502,chr9-2157660-2158669,chr9-2179892-2180838,chr9-2241620-2242544,chr9-2242859-2243573,chrX-18424955-18425915,chrX-24804954-24805919,chrX-70171505-70172451	ADD2,AMPH,ARC,ARX,ATXN1,BDNF,BTBD9,CACNA1C,CAMK2A,CAMK4,CDKL5,CHRM3,CNR1,CREB1,CTNNA2,CTNND2,DBN1,DRD1,DRD3,DTNBP1,EHMT1,ENSG00000266826,ENSG00000284684,EPHA6,ERBB4,FEZ1,FZD3,GABRA5,GABRD,GAD2,GJD2,GNG7,GRIN2B,GRM5,GSK3A,IGBP1,IL4I1,JAKMIP1,KCNN2,KCTD12,KL,KSR1,LRRTM1,LYPD1,MAPT,NPAS1,NPAS2,NPAS3,NRN1,PDE4B,PENK,PRKACB,PTPRG,RAI1,RIN1,SLC17A6,SLC6A1,SP4,SPIRE1,ST8SIA2,SYNGAP1,VDAC1,VLDLR,WFS1,WWC1
Mouse Phenotype	MP:0002272	abnormal nervous system electrophysiology	346	0.000328874	1	0.00897083	1.19182	319.68	381	0.0528833	0.0630273	11	2.5042e-14	2.36346e-10	2.1486e-11	1.73612	87.5514	152	348	0.0321761	0.436782	chr1-110533706-110534648,chr1-110544449-110545402,chr1-110593601-110594524,chr1-110619093-110619995,chr1-110643655-110644613,chr1-110671711-110672640,chr1-155278412-155279035,chr1-175285956-175286923,chr1-192651936-192652886,chr1-192677754-192678695,chr1-192851689-192852659,chr1-2014295-2015369,chr1-203127575-203128655,chr1-204647004-204647983,chr1-204651666-204652547,chr1-204733081-204733989,chr1-204743963-204745330,chr1-204806783-204807716,chr1-22828658-22829487,chr1-237041705-237042646,chr1-237042963-237043817,chr1-237373523-237374496,chr1-237439360-237440347,chr1-237456059-237457019,chr1-238919064-238920232,chr1-239126635-239127597,chr1-239811055-239811979,chr1-240816232-240817159,chr1-240859783-240860667,chr1-241234898-241235872,chr1-25907890-25908736,chr1-25922286-25923245,chr1-25923661-25924331,chr1-25938207-25939110,chr1-41286246-41287212,chr1-41394966-41395880,chr1-6148365-6149305,chr1-6163915-6164866,chr10-26215130-26215827,chr10-26219475-26220358,chr10-26220569-26222180,chr10-60572394-60573374,chr10-60604103-60605055,chr10-62816132-62817123,chr10-76739607-76740460,chr10-76879015-76880001,chr10-76891735-76892898,chr10-76910372-76911808,chr10-76969285-76970216,chr10-77212378-77213460,chr10-77637527-77638415,chr10-93757374-93758539,chr11-113432087-113433019,chr11-113434835-113435768,chr11-113438530-113439445,chr11-113440565-113441471,chr11-113473936-113474786,chr11-113474878-113475894,chr11-113532447-113533640,chr11-113552824-113554653,chr11-113566799-113567636,chr11-113578923-113579906,chr11-113598502-113600463,chr11-113642908-113643887,chr11-113655448-113656398,chr11-120384970-120386098,chr11-120556406-120557392,chr11-120587281-120588397,chr11-120746377-120748476,chr11-27717908-27718933,chr11-27874964-27876005,chr11-57335317-57336243,chr11-61733111-61734030,chr11-62921181-62922106,chr11-62923155-62924189,chr11-88692046-88693103,chr11-89065462-89066404,chr11-96075078-96075986,chr12-117279400-117280327,chr12-117772774-117773836,chr12-120437531-120438467,chr12-4815789-4816618,chr12-4817581-4818510,chr12-4857495-4858410,chr12-4908400-4909349,chr12-4909620-4910403,chr12-4910738-4911819,chr12-4939102-4940021,chr12-4955808-4956700,chr12-5035669-5036598,chr12-5043392-5044335,chr12-5046691-5047662,chr12-74607934-74608953,chr12-7847184-7848170,chr12-7935837-7936757,chr12-7960401-7961328,chr12-7994946-7995926,chr12-8026363-8027323,chr12-80747492-80748479,chr13-101670231-101671227,chr13-101982145-101983530,chr13-102039903-102040813,chr13-75974020-75974993,chr14-23578406-23579327,chr14-66374705-66376008,chr14-75237132-75238143,chr14-75258715-75259633,chr14-75279417-75280086,chr15-23736048-23736918,chr15-25654977-25655953,chr15-25669697-25670639,chr15-25989926-25990820,chr15-26050768-26051682,chr15-26069743-26070811,chr15-26145984-26146917,chr15-26357392-26358365,chr15-34583230-34584164,chr16-280137-281147,chr16-57834597-57835556,chr16-57837833-57838807,chr16-71401678-71403417,chr16-78676095-78677025,chr16-87517433-87518486,chr17-17723223-17724147,chr17-17751894-17752816,chr17-17757681-17758805,chr17-33292385-33292999,chr17-33334494-33335490,chr17-33547723-33548719,chr17-33706394-33707425,chr17-33716677-33717692,chr17-34077056-34078064,chr17-44989509-44990468,chr17-50565605-50566523,chr17-50620872-50622008,chr17-50627387-50628333,chr17-69606696-69607796,chr17-70021891-70022839,chr17-8150862-8151770,chr17-8153512-8153911,chr18-60250117-60251081,chr18-60372338-60373280,chr18-61082733-61083763,chr18-76974142-76975080,chr19-2151246-2152179,chr19-2653721-2654645,chr19-2667956-2668948,chr19-38899335-38900287,chr19-43668099-43669072,chr19-45615721-45616658,chr19-48644513-48645431,chr2-100603730-100604768,chr2-100610015-100610937,chr2-100627190-100628176,chr2-100745567-100746540,chr2-100774833-100775805,chr2-100818114-100819021,chr2-100819593-100820572,chr2-100927556-100928541,chr2-12199512-12200455,chr2-12354515-12355466,chr2-12547278-12548250,chr2-12624846-12625788,chr2-12668758-12669844,chr2-151973491-151974345,chr2-151978790-151979801,chr2-152015971-152016889,chr2-152098547-152099590,chr2-152124851-152125872,chr2-165239007-165240523,chr2-165293455-165294410,chr2-166375569-166376498,chr2-166417430-166418404,chr2-170815419-170816294,chr2-170816429-170817325,chr2-170821952-170822862,chr2-174918814-174919729,chr2-175004908-175005798,chr2-198752913-198753918,chr2-201780618-201781558,chr2-207410139-207411095,chr2-207418053-207419055,chr2-221439746-221440721,chr2-221561434-221562885,chr2-221571927-221572804,chr2-221711370-221712318,chr2-221773726-221774657,chr2-221824275-221825327,chr2-221995665-221996634,chr2-240232778-240233913,chr2-240310836-240311815,chr2-240350703-240351675,chr20-38722398-38723242,chr20-38723774-38724686,chr20-38725259-38726120,chr20-46021385-46022362,chr20-46022713-46023504,chr20-46025110-46026080,chr20-63434574-63435530,chr20-63445910-63446846,chr21-34126012-34126971,chr21-34128826-34129666,chr21-34129749-34130652,chr21-43728256-43729215,chr22-17943325-17944236,chr22-29480579-29481514,chr22-33052201-33053115,chr22-33628670-33629659,chr22-33680343-33681308,chr22-40721114-40722066,chr3-10603003-10603928,chr3-12003746-12004774,chr3-12131033-12132161,chr3-124142324-124143267,chr3-156133569-156134606,chr3-156290845-156291849,chr3-156394358-156395321,chr3-156417077-156418432,chr3-177676682-177677600,chr3-177832694-177833830,chr3-177990185-177991177,chr3-177994614-177995633,chr3-178084614-178085544,chr3-178100661-178101708,chr3-181098239-181100038,chr3-181190925-181191905,chr3-181207207-181208152,chr3-181378177-181379953,chr3-181611591-181612679,chr3-181700313-181701202,chr3-181711345-181712270,chr3-181721803-181722682,chr3-181735504-181736590,chr3-182104657-182105612,chr3-182254790-182255796,chr3-182403732-182404677,chr3-182683298-182684189,chr3-184338309-184339227,chr3-185574386-185575744,chr3-185585749-185586659,chr3-187518288-187519213,chr3-24830074-24830948,chr3-24922917-24923907,chr3-24936313-24937262,chr3-24939593-24940590,chr3-24952927-24953959,chr3-25088295-25089358,chr3-25098958-25099917,chr3-50373336-50374523,chr3-50435200-50436493,chr3-50503201-50504136,chr3-50525056-50526123,chr3-6142419-6143378,chr3-6622409-6623360,chr3-6770138-6771723,chr3-6803378-6804340,chr3-6860576-6861531,chr3-6862308-6863219,chr3-7039050-7039981,chr3-7518003-7519025,chr3-7599112-7600117,chr3-7667467-7668434,chr4-157220132-157221038,chr4-157423439-157424344,chr4-157889461-157890449,chr4-157978419-157979382,chr4-3248624-3249587,chr4-40316187-40317567,chr4-40325127-40326064,chr4-43305913-43306906,chr4-47145355-47146274,chr4-54703272-54704260,chr4-6198791-6199710,chr4-6245202-6246134,chr4-93586645-93587593,chr4-93654012-93654971,chr5-114007425-114008382,chr5-114360710-114361526,chr5-114361611-114362459,chr5-116814454-116815568,chr5-1385661-1386674,chr5-153352251-153353299,chr5-153429700-153430688,chr5-153485346-153486293,chr5-153490090-153491006,chr5-153798528-153799459,chr5-162067238-162068336,chr5-162382524-162383528,chr5-162768777-162769705,chr5-175001863-175002829,chr5-36729656-36730727,chr5-37370721-37371661,chr5-51664636-51665546,chr5-52073621-52074588,chr5-56714100-56715092,chr5-72013956-72014878,chr6-109690729-109691615,chr6-109701764-109702744,chr6-109704938-109705872,chr6-129561060-129562085,chr6-144745218-144746138,chr6-144778463-144779414,chr6-144990606-144991574,chr6-146027363-146028196,chr6-146077726-146078681,chr6-154139634-154140585,chr6-154239986-154240969,chr6-154246891-154247892,chr6-154293538-154294483,chr6-154318934-154320080,chr6-162820073-162821414,chr6-163015998-163017001,chr6-163306346-163307274,chr6-163396459-163397440,chr6-164903354-164904344,chr6-164926220-164927090,chr6-164927379-164928188,chr6-164928333-164929006,chr6-164929208-164930012,chr6-165219424-165220777,chr6-165231740-165232754,chr6-165733165-165734134,chr6-165794455-165795423,chr6-165804367-165805329,chr6-166008456-166009497,chr6-29627753-29628629,chr6-34531490-34532449,chr6-67680343-67681386,chr6-67854199-67855114,chr6-68071811-68072775,chr6-69232021-69233437,chr6-75934766-75935705,chr7-140924446-140925370,chr7-145157402-145158718,chr7-145263829-145264765,chr7-146067466-146068409,chr7-146874636-146875681,chr7-147015666-147016615,chr7-14777535-14778464,chr7-153834778-153835726,chr7-154204468-154205386,chr7-154503716-154504766,chr7-1664406-1665330,chr7-1693472-1694867,chr7-2098953-2099882,chr7-2100413-2101353,chr8-140141620-140142540,chr8-140244074-140245053,chr8-142475264-142476160,chr8-142621680-142622592,chr8-143976483-143977408,chr8-22689592-22690483,chr8-22693067-22693986,chr8-22694909-22695811,chr8-22761131-22762080,chr8-22847756-22848732,chr8-22854298-22855265,chr8-22864378-22865086,chr8-22865143-22865914,chr8-24831975-24832956,chr8-26266560-26267569,chr8-26276090-26277083,chr8-31639793-31640568,chr8-32219013-32219960,chr8-32220279-32221234,chr8-32548721-32549562,chr8-74349917-74350883,chr8-90454896-90455886,chr9-128250059-128251026,chr9-137137871-137138710,chr9-137138747-137139737,chr9-137666600-137667502,chr9-137877243-137878159,chr9-137878457-137879258,chr9-98442834-98443738,chr9-98504146-98505200,chr9-98610035-98610955,chr9-98716828-98717816,chrX-14528738-14529724,chrX-18424955-18425915,chrX-24804954-24805919	ADGRB3,ADORA1,ALS2,ANK3,AP3D1,ARC,ARX,ASIC2,ATOH1,ATP2B2,BDNF,BID,BRAF,C1QL1,CACNA1B,CACNA1G,CACNA2D2,CACNB4,CADM4,CALB1,CALB2,CCL2,CDKL5,CHN1,CHRM1,CHRM3,CHRNA4,CHRNA9,CLCN2,CNGB1,CNTNAP2,COX6A1,CREB1,CSTB,DAGLA,DBP,DNM1,DPP6,DRD1,DRD2,EBF2,EGR2,EGR3,ELFN1,ENSG00000284684,EPHA4,EPM2A,ETV1,FGF14,FIG4,FOS,FOXO6,GABBR1,GABBR2,GABRB1,GABRB3,GABRD,GABRG2,GAD1,GAD2,GDAP1,GJD2,GLRA2,GNG7,GPHN,GPR4,GRIA1,GRIA2,GRIK4,GRIN1,GRM1,GRM5,GRM7,GRXCR1,HCN3,HTT,IL6ST,ISL1,JAKMIP1,JPH3,JPH4,KALRN,KCNA1,KCNA2,KCNA5,KCNAB1,KCNAB2,KCNC2,KCNJ16,KCNK9,KCNMA1,KCNMB2,KCNN2,KCNQ2,KCTD12,KDM1A,KIT,LAMA2,LGI1,LPIN1,MAF,MAP1B,MBP,MC4R,MCHR1,MTMR2,MYF5,MYO6,NDN,NEFH,NEFM,NFASC,NOS1,NPAS2,NRG1,NTF3,NUP155,OPRM1,OTOS,P2RX3,PACSIN1,PARP10,PDE10A,PER1,PLCL1,PLEC,PRKN,RAI1,RGS11,RGS2,RGS7,RYR2,SCN2A,SCN9A,SEMA6A,SENP2,SIRT2,SLC12A5,SLC1A3,SLC2A14,SLC2A3,SLC32A1,SLC5A3,SLC6A3,SOX2,SST,STMN1,SYN2,SYN3,THRB,TNR,UBE3A
Mouse Phenotype	MP:0000135	decreased compact bone thickness	347	0.000334421	1	0.00909587	1.41268	77.1581	109	0.012764	0.0180314	1971	0.138395	1	0.662696	1.21336	23.9005	29	95	0.00613887	0.305263	chr1-40257566-40258486,chr12-124401764-124402727,chr12-124500569-124501633,chr12-124568656-124569253,chr12-124675687-124676680,chr12-124684877-124686135,chr12-88905309-88906318,chr13-32837272-32838271,chr13-32947663-32948612,chr13-33015925-33017013,chr13-33017230-33018166,chr13-33092009-33092984,chr13-42312751-42313755,chr13-42593310-42594211,chr13-42651717-42652700,chr13-42735294-42736279,chr16-78390292-78391364,chr16-78676095-78677025,chr17-40063876-40064791,chr17-40068614-40069528,chr17-40070313-40071273,chr17-49360798-49361539,chr17-71546166-71547180,chr17-71636332-71637308,chr17-71824557-71826154,chr17-71870256-71871188,chr17-71988837-71989899,chr17-72118230-72119072,chr17-72120456-72121339,chr17-72342380-72343266,chr17-72353243-72354181,chr17-72485244-72486348,chr17-72526453-72527440,chr17-72727416-72728333,chr17-72759021-72759994,chr17-72892509-72893432,chr17-72950156-72951101,chr17-72969951-72970929,chr18-51195276-51196171,chr19-12782242-12783279,chr19-13044293-13045283,chr19-50719488-50720375,chr19-50728106-50729022,chr19-50737991-50738943,chr19-54136935-54137876,chr2-226031910-226032983,chr2-226164254-226165196,chr2-226312738-226313712,chr2-233118822-233119754,chr2-233184994-233185926,chr20-37407729-37409084,chr20-37411192-37412058,chr20-37413904-37414882,chr20-37421761-37422676,chr20-37439238-37440180,chr20-37441782-37442707,chr3-142595896-142596876,chr3-24830074-24830948,chr3-24922917-24923907,chr3-24936313-24937262,chr3-24939593-24940590,chr3-24952927-24953959,chr3-25088295-25089358,chr3-25098958-25099917,chr5-174047355-174048352,chr5-174145515-174146451,chr5-174171887-174172813,chr5-174177461-174178388,chr5-174204508-174205481,chr5-175001863-175002829,chr5-56714100-56715092,chr5-76642775-76643716,chr6-109690729-109691615,chr6-109701764-109702744,chr6-109704938-109705872,chr6-45275095-45276047,chr7-26364866-26365765,chr7-26369309-26370198,chr7-26371743-26372803,chr7-26389771-26390673,chr7-26438428-26439238,chr7-26439782-26440638,chr7-26440918-26441772,chr7-26458066-26459062,chr7-26479897-26480829,chr7-26484499-26485931,chr7-26490587-26491876,chr7-26555907-26556849,chr7-26643970-26644914,chr7-26667225-26668130,chr7-26725771-26726760,chr7-94330198-94331215,chr7-94424149-94425101,chr7-94431229-94432257,chr8-26266560-26267569,chr8-26276090-26277083,chr8-31639793-31640568,chr9-78601720-78602799,chr9-78627986-78628969,chr9-78865482-78866590,chr9-79256479-79258551,chr9-79571210-79572145,chr9-79783927-79784920,chr9-79902445-79903453,chr9-79935987-79937005,chr9-79955815-79956752,chr9-80048745-80049712,chr9-80147615-80148635,chr9-80157236-80159487	ATR,CLEC11A,CNOT3,COL1A2,EBF2,F2R,FIG4,IL6ST,INPP5D,IRS1,JUNB,KITLG,KL,MSX2,NCOR2,NFIX,PHOSPHO1,RUNX2,SMAD4,SNX10,SOX9,SRC,THRA,THRB,TLE4,TNFSF11,WRN,WWOX,ZMPSTE24
Mouse Phenotype	MP:0009681	abnormal pyramidal decussation morphology	348	0.000340072	1	0.009223	2.32387	9.46698	22	0.00156609	0.00363937	1133	0.0516583	1	0.430319	2.98111	1.00634	3	4	0.000635055	0.75	chr17-9062224-9063173,chr17-9239640-9240576,chr17-9331419-9332420,chr17-9463867-9464838,chr18-52341703-52342655,chr18-52577077-52578009,chr18-53020982-53021938,chr18-53137946-53138889,chr18-53198245-53199381,chr8-63602373-63603307,chr8-63651426-63652662,chr8-63660492-63661451,chr8-63690550-63691810,chr8-63692158-63693005,chr8-63703949-63704759,chr8-63705062-63706018,chr8-63750325-63751250,chr8-63975372-63976328,chr8-64368991-64369992,chr8-64372725-64373646,chr8-64376643-64377659,chr8-64381801-64382688	BHLHE22,DCC,NTN1
Mouse Phenotype	MP:0000930	wavy neural tube	349	0.000343969	1	0.00930194	1.53541	47.5444	73	0.00786508	0.0120761	828	0.0208583	1	0.237755	1.60885	10.5665	17	42	0.00359865	0.404762	chr1-205229148-205230119,chr1-205343692-205344583,chr1-205350334-205351276,chr10-73997507-73998432,chr12-106135918-106136878,chr12-132097424-132098376,chr14-64423768-64424730,chr18-27321313-27322318,chr18-28066068-28067009,chr18-28825641-28826644,chr2-105609443-105611854,chr2-105631596-105632584,chr2-201219879-201220837,chr2-4827892-4829149,chr2-4840478-4841657,chr2-4900994-4901984,chr2-4903639-4904607,chr2-4930548-4931462,chr2-5290532-5291530,chr2-5409694-5410627,chr2-5991311-5992407,chr2-6070059-6070532,chr2-6079130-6080039,chr2-6222372-6223315,chr2-6309817-6310913,chr2-6314360-6316012,chr2-6420670-6422458,chr2-6474074-6475053,chr2-6571971-6573007,chr2-6653004-6653985,chr4-156137741-156138710,chr4-156705477-156706428,chr4-159098399-159099343,chr4-159266866-159268252,chr4-159914324-159915287,chr4-76449334-76450330,chr6-162820073-162821414,chr6-163015998-163017001,chr6-163306346-163307274,chr6-163396459-163397440,chr6-163424030-163424868,chr6-163691052-163691948,chr6-163790132-163791077,chr6-163828764-163829639,chr6-163908093-163909028,chr6-164216034-164217012,chr6-164306001-164307145,chr6-164328316-164329271,chr6-164358062-164359000,chr6-21150444-21151457,chr6-21152639-21153594,chr6-21206236-21207147,chr6-21518970-21519962,chr6-21521851-21523799,chr6-21524113-21525025,chr6-21802100-21803052,chr6-22145528-22146425,chr6-22249826-22250775,chr6-90346457-90347414,chr6-90435185-90436125,chr6-90609205-90610189,chr6-90611872-90612901,chr6-90890795-90892054,chr6-91305502-91306449,chr6-91572542-91573509,chr7-42045626-42046578,chr7-42124972-42126683,chr7-42467706-42468650,chr7-42621368-42622388,chr7-42628236-42629217,chr7-42766459-42767485,chr7-42856541-42857503,chr8-119638477-119639417	CASP8,CDH2,ENPP2,EP400,GLI3,MAP3K7,MTHFD1,NCK2,NUAK1,NUAK2,PDGFC,QKI,RAPGEF2,SHROOM3,SOX11,SOX4,VCL
Mouse Phenotype	MP:0012774	abnormal CD8-positive, alpha-beta memory T cell number	350	0.000345622	1	0.00931995	1.65019	33.3295	55	0.00551357	0.00909843	2069	0.157569	1	0.718769	1.27494	13.334	17	53	0.00359865	0.320755	chr1-117436814-117437758,chr10-110353193-110355064,chr12-120686329-120687281,chr12-55817417-55818343,chr13-39740517-39741471,chr13-39767812-39769585,chr13-39844365-39845408,chr13-39901894-39902953,chr13-39959850-39960828,chr13-39966150-39967118,chr13-39976280-39977230,chr13-40035141-40036089,chr13-40154965-40155949,chr15-35253633-35254581,chr15-35519279-35520203,chr15-35523324-35524278,chr15-35535925-35536897,chr15-35545698-35546644,chr15-35654062-35655033,chr15-35751327-35752239,chr15-36050904-36051912,chr15-36356643-36357891,chr15-36381456-36382433,chr15-36433974-36434933,chr15-36499361-36500516,chr15-36500840-36501737,chr15-36506660-36507652,chr17-4498367-4499298,chr17-4499725-4500489,chr17-77118316-77119256,chr17-77512183-77513123,chr17-77550702-77551585,chr17-77660344-77661252,chr17-77695978-77696855,chr17-77802291-77803424,chr17-77826872-77828776,chr17-77883763-77884673,chr17-77887582-77888484,chr19-17830536-17831471,chr19-17841698-17842716,chr2-78638999-78640691,chr2-78780036-78781006,chr2-78992471-78994330,chr22-32692125-32693140,chr4-71074749-71075626,chr4-71130830-71132107,chr6-135054413-135055334,chr6-90068929-90069865,chr6-90194866-90195836,chr6-90346457-90347414,chr6-90435185-90436125,chr7-157138351-157139272,chr9-91270972-91271878,chrX-142686018-142686975,chrX-143634671-143635528	BACH2,COG6,DCK,DPH6,DUSP5,FAM46C,FBXO7,HBS1L,JAK3,MLEC,REG3G,SARNP,SEPT9,SLITRK4,SPNS2,SYK,UBE3C
Mouse Phenotype	MP:0011284	abnormal circulating erythropoietin level	351	0.000352466	1	0.00947741	2.22337	10.7944	24	0.00178568	0.00397022	1976	0.142544	1	0.680835	1.54576	4.52852	7	18	0.00148179	0.388889	chr1-231414142-231415162,chr1-41394966-41395880,chr1-41714415-41715456,chr1-41741993-41742929,chr1-41749033-41749950,chr12-119803015-119803944,chr12-25365161-25366165,chr2-46464257-46465173,chr2-59725212-59726874,chr2-59771025-59772228,chr2-59879275-59880259,chr2-59920390-59921368,chr2-60150731-60151656,chr2-60531638-60532551,chr2-60543865-60544693,chr2-60550138-60550998,chr2-60554767-60555719,chr2-60566774-60567603,chr2-60567891-60568801,chr2-60568866-60570405,chr2-60671768-60672754,chr21-34126012-34126971,chr21-34128826-34129666,chr21-34129749-34130652	BCL11A,EDN2,EGLN1,EPAS1,KCNE2,KRAS,PRKAB1
Mouse Phenotype	MP:0004616	lumbar vertebral transformation	352	0.00035328	1	0.00947232	1.78764	23.4947	42	0.00388663	0.00694789	3502	0.310287	1	0.836235	1.15932	12.0761	14	48	0.00296359	0.291667	chr1-33392389-33393317,chr1-93004630-93005562,chr17-38743382-38744208,chr17-38751439-38752093,chr17-38752208-38753093,chr17-40308837-40309744,chr17-40320823-40321730,chr17-40343107-40343887,chr17-40350613-40351493,chr2-11391325-11392257,chr2-11482505-11483992,chr2-11495590-11496595,chr2-147090191-147091121,chr2-147355721-147356691,chr2-175864056-175865284,chr2-175889264-175890550,chr2-196942224-196943132,chr2-196966907-196967847,chr2-197088480-197089397,chr2-25912692-25913743,chr20-13476647-13477661,chr3-24830074-24830948,chr3-24922917-24923907,chr3-24936313-24937262,chr3-24939593-24940590,chr3-24952927-24953959,chr3-25088295-25089358,chr3-25098958-25099917,chr3-25427764-25428690,chr3-25479134-25480088,chr4-16733296-16734252,chr4-16740110-16741174,chr4-16751186-16752130,chr4-16756787-16757692,chr4-16767621-16768555,chr4-16775451-16776388,chr4-16826361-16827421,chr4-16846325-16847255,chr4-17004953-17005888,chr4-17020118-17021048,chr4-17169683-17170664,chr9-15552449-15553388	ACVR2A,ASXL2,E2F6,HOXD10,MTF2,PCGF2,PGAP1,PHC2,PSIP1,QDPR,RARA,RARB,TAPT1,TASP1
Mouse Phenotype	MP:0003999	enhanced passive avoidance behavior	353	0.000357083	1	0.00954718	4.7635	1.67944	8	0.000277822	0.00132341	709	0.0159164	1	0.211874	3.97481	0.754753	3	3	0.000635055	1	chr15-43122706-43123617,chr4-6245202-6246134,chr4-6342254-6343214,chr4-6372644-6373565,chr6-111672774-111673805,chr6-111699894-111700835,chr6-111996836-111997764,chr6-112033481-112034495	FYN,UBR1,WFS1
Mouse Phenotype	MP:0001898	abnormal long term depression	354	0.00035714	1	0.00952172	1.35632	100.271	136	0.0165875	0.0224979	27	3.55277e-11	3.3531e-07	1.24189e-08	2.25376	24.4037	55	97	0.0116427	0.56701	chr1-69245945-69247109,chr1-69567271-69568228,chr1-69569708-69570604,chr1-84164232-84165199,chr10-104779479-104780476,chr10-105274030-105275171,chr10-133334866-133335886,chr10-133336523-133337416,chr10-92242893-92243886,chr11-112616039-112616976,chr11-112960888-112961790,chr11-113305482-113306400,chr11-113432087-113433019,chr11-113434835-113435768,chr11-113438530-113439445,chr11-113440565-113441471,chr11-113473936-113474786,chr11-113474878-113475894,chr11-113532447-113533640,chr11-113552824-113554653,chr11-113566799-113567636,chr11-113578923-113579906,chr11-113598502-113600463,chr11-113642908-113643887,chr11-113655448-113656398,chr11-124717911-124718975,chr11-124724839-124725713,chr11-124739401-124740333,chr11-22625339-22626204,chr11-61733111-61734030,chr11-62921181-62922106,chr11-62923155-62924189,chr11-70826284-70827225,chr11-70886372-70887456,chr12-117279400-117280327,chr12-117772774-117773836,chr12-13468825-13469752,chr12-13980337-13981288,chr12-13981593-13982596,chr12-14365270-14366206,chr12-66875967-66876990,chr13-106349228-106350229,chr13-106490441-106491472,chr13-106520107-106521130,chr14-64423768-64424730,chr14-64472790-64473713,chr15-33319675-33320639,chr15-33831316-33832288,chr15-52316849-52317824,chr16-48617360-48618317,chr17-32520229-32520912,chr17-32693124-32694047,chr17-38601674-38602602,chr17-44989509-44990468,chr17-65143661-65144837,chr17-65145571-65146517,chr17-65179001-65179926,chr17-7703242-7704219,chr17-7704658-7705618,chr17-79137466-79138464,chr17-79183139-79184098,chr17-79346660-79347600,chr17-79393014-79393927,chr17-79400817-79401745,chr17-79450901-79451807,chr17-79465037-79465964,chr19-10333031-10333950,chr19-17605661-17606660,chr19-42242416-42243422,chr19-42244358-42245289,chr19-47427874-47428769,chr19-47445362-47446437,chr19-47447245-47448155,chr2-26801089-26801979,chr20-48008831-48009831,chr20-48790590-48791544,chr20-9491009-9491926,chr22-38056786-38057724,chr3-14597853-14598779,chr3-24830074-24830948,chr3-24922917-24923907,chr3-24936313-24937262,chr3-24939593-24940590,chr3-24952927-24953959,chr3-25088295-25089358,chr3-25098958-25099917,chr3-25427764-25428690,chr3-25479134-25480088,chr3-4492814-4493725,chr4-157220132-157221038,chr4-157423439-157424344,chr4-157889461-157890449,chr4-157978419-157979382,chr5-101689099-101690050,chr5-111391534-111392515,chr5-150289481-150290486,chr5-153352251-153353299,chr5-153429700-153430688,chr5-153485346-153486293,chr5-153490090-153491006,chr5-153798528-153799459,chr5-168193266-168194342,chr5-168207159-168208135,chr6-110007825-110008773,chr6-110014873-110015855,chr6-110039236-110040127,chr6-110067073-110068391,chr6-110179498-110180418,chr6-129561060-129562085,chr6-146027363-146028196,chr6-146077726-146078681,chr6-67680343-67681386,chr6-67854199-67855114,chr6-68071811-68072775,chr6-69232021-69233437,chr6-88384862-88385800,chr7-101165174-101166105,chr7-113998516-113999522,chr7-114430911-114431934,chr7-114621917-114622882,chr7-44325085-44326079,chr7-44372254-44373182,chr9-126437033-126437987,chr9-126461604-126463617,chr9-126723421-126724412,chr9-137137871-137138710,chr9-137138747-137139737,chr9-19481724-19482929,chr9-19490551-19491632,chr9-19492943-19493965,chr9-19587382-19588321,chr9-19788469-19789424,chr9-19807118-19808107,chr9-19925772-19926726,chr9-35284112-35285183,chr9-35288488-35289434	ADGRB3,AKAP5,C1QL1,CALY,CAMK2A,CAMK2B,CAMK4,CBLN1,CDK5R1,CHRM1,CNR1,CPEB3,DAGLA,DPYSL5,DRD2,EFNB2,EFNB3,FOXP2,GRIA1,GRIA2,GRIN1,GRIN2B,GRIP1,GRIP2,GRM1,GSK3A,ITPR1,LAMA2,LMX1B,LRRC7,MYO5A,NCAM1,NOS1,NRGN,PICK1,PLCB4,PREX1,PRKACB,RARB,RAVER1,RBFOX3,RGS9,RYR3,SHANK2,SLC17A6,SLC24A2,SLC8A2,SORCS3,SRCIN1,ST8SIA4,UNC13A,UNC13B,VGF,WASF1,WWC1
Mouse Phenotype	MP:0013770	abnormal effector memory T-helper cell number	355	0.000358543	1	0.0095322	2.75432	5.80905	16	0.000960968	0.00264682	2526	0.209976	1	0.784541	1.52877	3.2706	5	13	0.00105842	0.384615	chr12-119803015-119803944,chr13-39740517-39741471,chr13-39767812-39769585,chr13-39844365-39845408,chr13-39901894-39902953,chr13-39959850-39960828,chr13-39966150-39967118,chr13-39976280-39977230,chr13-40035141-40036089,chr13-40154965-40155949,chr2-232502614-232503696,chr2-241859440-241860385,chr6-90068929-90069865,chr6-90194866-90195836,chr6-90346457-90347414,chr6-90435185-90436125	BACH2,COG6,PDCD1,PRKAB1,PRSS56
Mouse Phenotype	MP:0008480	absent eye pigmentation	356	0.000367595	1	0.00974539	2.42396	8.25097	20	0.00136492	0.00330852	1851	0.117123	1	0.597193	1.80673	2.76743	5	11	0.00105842	0.454545	chr11-89065462-89066404,chr11-89443265-89444406,chr15-27114255-27115172,chr15-27486624-27487599,chr15-28025577-28026526,chr15-28095868-28097400,chr15-47779274-47780227,chr20-34220353-34221327,chr3-70063902-70064859,chr3-70070827-70071794,chr3-70119595-70120637,chr3-70202926-70203859,chr3-70224924-70225833,chr3-70230999-70231954,chr3-70242687-70245063,chr3-70488533-70489497,chr3-70511977-70512987,chr3-70532578-70533417,chr3-70536047-70537174,chr3-70572275-70573190	ASIP,MITF,OCA2,SLC24A5,TYR
Mouse Phenotype	MP:0002687	oligozoospermia	357	0.000372806	1	0.00985587	1.27625	159.843	204	0.0264422	0.0337469	803	0.0194038	1	0.228061	1.2352	63.1477	78	251	0.0165114	0.310757	chr1-109113543-109114466,chr1-151716494-151717402,chr1-21508804-21509728,chr1-21574011-21574950,chr1-31121625-31122608,chr1-31154620-31155493,chr1-37931410-37932331,chr1-5424607-5425612,chr1-5744891-5745727,chr1-6148365-6149305,chr1-6163915-6164866,chr1-62436102-62437039,chr10-101302946-101303810,chr10-101310261-101311765,chr10-101319024-101319955,chr10-101330559-101331481,chr10-101507058-101508060,chr10-51699292-51700230,chr10-52193931-52194873,chr11-114775915-114777056,chr11-114790571-114791530,chr11-115043341-115044299,chr11-115065882-115066844,chr11-115078512-115079496,chr11-115117234-115119167,chr11-115235703-115236574,chr11-115276127-115276861,chr11-115980258-115981544,chr11-116052575-116054054,chr12-1795793-1796707,chr12-19065528-19066514,chr12-2213125-2214083,chr12-2691046-2692011,chr12-2783719-2784688,chr12-4044873-4045932,chr12-4268976-4269900,chr12-4271739-4272630,chr12-48296389-48297309,chr12-53500593-53501456,chr12-57754482-57755498,chr12-96436716-96437663,chr12-96489104-96490012,chr13-30112628-30113521,chr13-30186674-30187653,chr14-53742018-53743017,chr14-53953059-53953989,chr15-25654977-25655953,chr15-25669697-25670639,chr15-41603631-41604641,chr15-41621214-41622200,chr15-81410049-81410990,chr15-81480450-81481339,chr15-81749488-81750445,chr15-82044392-82045231,chr15-82046791-82047658,chr15-82680034-82680960,chr15-89365037-89366202,chr15-89469910-89470820,chr16-28863189-28864128,chr16-71808624-71809521,chr17-40308837-40309744,chr17-40320823-40321730,chr17-40343107-40343887,chr17-40350613-40351493,chr17-47492158-47493077,chr17-8220863-8221770,chr17-82338700-82339808,chr18-26225960-26226855,chr18-26383276-26384351,chr18-46940081-46941034,chr19-19488931-19489829,chr19-42423305-42424289,chr19-45779074-45780035,chr19-7196912-7197634,chr19-919702-920677,chr2-113603466-113604434,chr2-113626712-113627668,chr2-11391325-11392257,chr2-11482505-11483992,chr2-11495590-11496595,chr2-121943929-121944867,chr2-122272423-122273409,chr2-122516640-122517586,chr2-165571896-165572811,chr2-165863730-165864787,chr2-170821952-170822862,chr2-207410139-207411095,chr2-207418053-207419055,chr2-21109675-21110708,chr2-21273003-21273945,chr2-21288658-21290838,chr2-213189254-213190197,chr2-213201887-213202963,chr2-213222048-213222928,chr2-213273869-213274817,chr2-21357649-21358611,chr2-213656365-213657257,chr2-213721301-213722363,chr2-213949572-213950592,chr2-21450000-21450896,chr2-21651870-21652852,chr2-21792282-21793241,chr2-21814117-21815177,chr2-21887615-21888560,chr2-21894877-21896642,chr2-21972499-21973505,chr2-21986802-21987720,chr2-49674037-49674992,chr2-49994776-49996063,chr2-58334055-58335002,chr2-58539687-58540616,chr2-58603366-58604393,chr2-58614785-58615718,chr2-58630733-58631745,chr2-58643936-58644883,chr2-58644910-58645947,chr2-58730862-58731950,chr2-58748722-58749693,chr2-58770550-58771568,chr2-58895280-58896532,chr2-58905920-58907199,chr2-58912810-58913823,chr2-58914416-58915350,chr2-58917227-58918807,chr2-59079984-59080942,chr2-73293229-73294140,chr2-86440610-86441588,chr2-86521635-86522678,chr21-37817850-37818839,chr22-18528747-18529562,chr22-38056786-38057724,chr3-16809241-16810137,chr3-16810392-16811284,chr3-181098239-181100038,chr3-181190925-181191905,chr3-181207207-181208152,chr3-181378177-181379953,chr3-181611591-181612679,chr3-181700313-181701202,chr3-181711345-181712270,chr3-181721803-181722682,chr3-181735504-181736590,chr3-182104657-182105612,chr3-182254790-182255796,chr3-182403732-182404677,chr3-182683298-182684189,chr3-36992890-36993941,chr4-187093966-187094899,chr4-187170836-187171825,chr4-3248624-3249587,chr4-54703272-54704260,chr5-111391534-111392515,chr5-138464740-138465680,chr6-111672774-111673805,chr6-111699894-111700835,chr6-111996836-111997764,chr6-112033481-112034495,chr6-154139634-154140585,chr6-154239986-154240969,chr6-154246891-154247892,chr6-154293538-154294483,chr6-154318934-154320080,chr6-162820073-162821414,chr6-163015998-163017001,chr6-163306346-163307274,chr6-163396459-163397440,chr6-163424030-163424868,chr6-163691052-163691948,chr6-163790132-163791077,chr6-163828764-163829639,chr6-163908093-163909028,chr6-164216034-164217012,chr6-164306001-164307145,chr6-164328316-164329271,chr6-164358062-164359000,chr7-111215377-111216364,chr7-111269753-111270755,chr7-111274542-111275466,chr7-151897045-151898018,chr7-36985844-36986958,chr7-6270763-6271766,chr7-7912755-7913730,chr7-7968387-7969357,chr7-8217137-8218418,chr7-8261547-8262517,chr8-102528426-102529356,chr8-126992773-126993765,chr8-17246251-17247225,chr8-28419249-28420197,chr8-28513509-28514416,chr8-28646966-28648098,chr8-28677057-28678008,chr9-124694313-124695262,chr9-68749862-68750888,chr9-84827844-84828817,chr9-84863115-84864066,chr9-84917446-84918379,chr9-84924052-84924991,chr9-84936875-84937815,chr9-84941831-84942796,chr9-85414133-85415138,chr9-85430423-85431407,chr9-85522346-85523265,chr9-95312799-95313721	ADIPOR2,AGTPBP1,ALPL,AP1G1,APOB,AURKB,BTRC,CADM1,CAMK4,CCND2,CDK4,CELF3,CFAP54,CHD5,CNOT7,CPEB1,CREB1,CSTF2T,DAZL,DDHD1,E2F6,EGR1,EGR4,ELMO1,FANCC,FANCL,FKBP4,FSHR,FYN,FZD3,GALNT3,GALNTL5,GORASP2,H1FNT,HTT,ICA1,IMMP2L,INPP5B,INSR,KATNAL1,KCNJ6,KDM3A,KIAA1324,KISS1R,KIT,LIPE,MEX3B,MLH1,NPEPPS,NPHP4,NR5A1,ODF1,OPRM1,PIAS2,PICK1,PIP5K1B,PLEKHA5,POLG,POU5F1B,PUM1,QKI,RABL2A,RARA,RIMBP3,SH2B1,SIX5,SOX2,SPAG16,TAF4B,TARBP2,TEX19,TSN,TSSK6,TYRO3,UBE3A,USP1,USP42,ZFP42
Mouse Phenotype	MP:0005354	abnormal ilium morphology	358	0.000379811	1	0.010013	2.09907	12.8628	27	0.00212785	0.0044665	1505	0.0799363	1	0.501289	1.98741	2.51584	5	10	0.00105842	0.5	chr14-58555425-58556383,chr14-58944078-58945021,chr14-58947722-58948703,chr14-59161167-59162179,chr14-59188081-59189016,chr17-71546166-71547180,chr17-71636332-71637308,chr17-71824557-71826154,chr17-71870256-71871188,chr17-71988837-71989899,chr17-72118230-72119072,chr17-72120456-72121339,chr17-72342380-72343266,chr17-72353243-72354181,chr17-72485244-72486348,chr17-72526453-72527440,chr17-72727416-72728333,chr17-72759021-72759994,chr17-72892509-72893432,chr17-72950156-72951101,chr17-72969951-72970929,chr2-175864056-175865284,chr2-175889264-175890550,chr5-172574556-172575452,chr9-126437033-126437987,chr9-126461604-126463617,chr9-126723421-126724412	DACT1,HOXD11,LMX1B,SH3PXD2B,SOX9
Mouse Phenotype	MP:0004901	decreased male germ cell number	359	0.000383706	1	0.0100875	1.21484	253.53	308	0.0419405	0.0509512	1470	0.0763309	1	0.490076	1.12042	112.458	126	447	0.0266723	0.281879	chr1-109113543-109114466,chr1-151716494-151717402,chr1-204188727-204189641,chr1-21198678-21199602,chr1-21272797-21273735,chr1-21508804-21509728,chr1-21574011-21574950,chr1-31121625-31122608,chr1-31154620-31155493,chr1-37931410-37932331,chr1-41286246-41287212,chr1-5424607-5425612,chr1-5744891-5745727,chr1-6148365-6149305,chr1-6163915-6164866,chr1-62436102-62437039,chr10-101302946-101303810,chr10-101310261-101311765,chr10-101319024-101319955,chr10-101330559-101331481,chr10-101507058-101508060,chr10-114044906-114045812,chr10-114173768-114174740,chr10-51699292-51700230,chr10-52193931-52194873,chr11-114775915-114777056,chr11-114790571-114791530,chr11-115043341-115044299,chr11-115065882-115066844,chr11-115078512-115079496,chr11-115117234-115119167,chr11-115235703-115236574,chr11-115276127-115276861,chr11-115980258-115981544,chr11-116052575-116054054,chr11-134032264-134033155,chr11-27717908-27718933,chr11-27874964-27876005,chr12-119803015-119803944,chr12-1795793-1796707,chr12-19065528-19066514,chr12-2213125-2214083,chr12-2691046-2692011,chr12-2783719-2784688,chr12-4044873-4045932,chr12-4268976-4269900,chr12-4271739-4272630,chr12-48296389-48297309,chr12-53500593-53501456,chr12-57754482-57755498,chr12-65934989-65936038,chr12-88905309-88906318,chr12-96436716-96437663,chr12-96489104-96490012,chr12-99111312-99112271,chr12-99154347-99155301,chr13-30112628-30113521,chr13-30186674-30187653,chr13-31522766-31523784,chr13-31838185-31839157,chr13-31905555-31906515,chr13-32837272-32838271,chr13-32947663-32948612,chr13-33015925-33017013,chr13-33017230-33018166,chr13-33092009-33092984,chr14-102071019-102071955,chr14-20332770-20333708,chr14-53742018-53743017,chr14-53953059-53953989,chr14-96567042-96567984,chr14-96688356-96689300,chr14-96741081-96742018,chr14-96762403-96763318,chr14-96772733-96773711,chr14-96796896-96797781,chr14-96799289-96800189,chr14-96852602-96853729,chr14-97025120-97026319,chr14-97088914-97089867,chr14-97154319-97155336,chr14-97163779-97164767,chr14-97188953-97189929,chr14-97209264-97210208,chr14-97218633-97219896,chr14-97224653-97225642,chr14-97233190-97234514,chr14-97238011-97238980,chr14-97294955-97296068,chr14-97361707-97362668,chr14-97382395-97383396,chr14-97401505-97402526,chr14-97408789-97409725,chr14-97410474-97411403,chr14-97424363-97425302,chr14-97443814-97444838,chr14-97468574-97469471,chr14-97494873-97495855,chr14-97620111-97621099,chr14-97634513-97635478,chr15-25654977-25655953,chr15-25669697-25670639,chr15-27114255-27115172,chr15-27486624-27487599,chr15-28025577-28026526,chr15-28095868-28097400,chr15-41603631-41604641,chr15-41621214-41622200,chr15-81410049-81410990,chr15-81480450-81481339,chr15-81749488-81750445,chr15-82044392-82045231,chr15-82046791-82047658,chr15-82680034-82680960,chr15-89365037-89366202,chr15-89469910-89470820,chr16-28863189-28864128,chr16-71808624-71809521,chr16-90077002-90077908,chr17-40308837-40309744,chr17-40320823-40321730,chr17-40343107-40343887,chr17-40350613-40351493,chr17-47492158-47493077,chr17-8220863-8221770,chr17-82338700-82339808,chr18-26225960-26226855,chr18-26383276-26384351,chr18-46940081-46941034,chr19-19488931-19489829,chr19-381379-382351,chr19-42423305-42424289,chr19-45779074-45780035,chr19-55279661-55280657,chr19-7196912-7197634,chr19-919702-920677,chr2-111155842-111156769,chr2-113603466-113604434,chr2-113626712-113627668,chr2-11391325-11392257,chr2-11482505-11483992,chr2-11495590-11496595,chr2-121943929-121944867,chr2-122272423-122273409,chr2-122516640-122517586,chr2-147090191-147091121,chr2-147355721-147356691,chr2-165571896-165572811,chr2-165863730-165864787,chr2-170821952-170822862,chr2-207410139-207411095,chr2-207418053-207419055,chr2-209375338-209376314,chr2-209388734-209389715,chr2-21109675-21110708,chr2-21273003-21273945,chr2-21288658-21290838,chr2-213189254-213190197,chr2-213201887-213202963,chr2-213222048-213222928,chr2-213273869-213274817,chr2-21357649-21358611,chr2-213656365-213657257,chr2-213721301-213722363,chr2-213949572-213950592,chr2-21450000-21450896,chr2-21651870-21652852,chr2-21792282-21793241,chr2-21814117-21815177,chr2-21887615-21888560,chr2-21894877-21896642,chr2-21972499-21973505,chr2-21986802-21987720,chr2-49674037-49674992,chr2-49994776-49996063,chr2-58334055-58335002,chr2-58539687-58540616,chr2-58603366-58604393,chr2-58614785-58615718,chr2-58630733-58631745,chr2-58643936-58644883,chr2-58644910-58645947,chr2-58730862-58731950,chr2-58748722-58749693,chr2-58770550-58771568,chr2-58895280-58896532,chr2-58905920-58907199,chr2-58912810-58913823,chr2-58914416-58915350,chr2-58917227-58918807,chr2-59079984-59080942,chr2-71226827-71227756,chr2-72483064-72484026,chr2-73293229-73294140,chr2-86440610-86441588,chr2-86521635-86522678,chr20-13476647-13477661,chr20-36092128-36093039,chr20-36093161-36094072,chr20-59810132-59811103,chr21-37817850-37818839,chr22-18528747-18529562,chr22-30074614-30075545,chr22-38056786-38057724,chr3-109033649-109034677,chr3-134600629-134601561,chr3-16809241-16810137,chr3-16810392-16811284,chr3-181098239-181100038,chr3-181190925-181191905,chr3-181207207-181208152,chr3-181378177-181379953,chr3-181611591-181612679,chr3-181700313-181701202,chr3-181711345-181712270,chr3-181721803-181722682,chr3-181735504-181736590,chr3-182104657-182105612,chr3-182254790-182255796,chr3-182403732-182404677,chr3-182683298-182684189,chr3-184338309-184339227,chr3-36992890-36993941,chr3-43892278-43893171,chr3-43893964-43894886,chr3-43920169-43921094,chr3-44021546-44022557,chr3-44127830-44128796,chr3-49789760-49790727,chr3-50132462-50133412,chr3-50138295-50139260,chr3-8963019-8963954,chr4-1046279-1047184,chr4-187093966-187094899,chr4-187170836-187171825,chr4-3248624-3249587,chr4-54703272-54704260,chr5-111391534-111392515,chr5-127804701-127805634,chr5-127843937-127845161,chr5-128390292-128391362,chr5-138464740-138465680,chr5-139341561-139342532,chr6-111672774-111673805,chr6-111699894-111700835,chr6-111996836-111997764,chr6-112033481-112034495,chr6-154139634-154140585,chr6-154239986-154240969,chr6-154246891-154247892,chr6-154293538-154294483,chr6-154318934-154320080,chr6-162820073-162821414,chr6-163015998-163017001,chr6-163306346-163307274,chr6-163396459-163397440,chr6-163424030-163424868,chr6-163691052-163691948,chr6-163790132-163791077,chr6-163828764-163829639,chr6-163908093-163909028,chr6-164216034-164217012,chr6-164306001-164307145,chr6-164328316-164329271,chr6-164358062-164359000,chr6-31898332-31899110,chr6-34154460-34155387,chr6-78163470-78164393,chr7-100177056-100178005,chr7-111215377-111216364,chr7-111269753-111270755,chr7-111274542-111275466,chr7-151897045-151898018,chr7-36985844-36986958,chr7-6270763-6271766,chr7-7912755-7913730,chr7-7968387-7969357,chr7-816037-816971,chr7-8217137-8218418,chr7-8261547-8262517,chr8-102528426-102529356,chr8-126992773-126993765,chr8-17246251-17247225,chr8-28419249-28420197,chr8-28513509-28514416,chr8-28646966-28648098,chr8-28677057-28678008,chr8-31639793-31640568,chr8-32219013-32219960,chr8-32220279-32221234,chr8-32548721-32549562,chr8-6129253-6130180,chr9-124694313-124695262,chr9-68749862-68750888,chr9-84827844-84828817,chr9-84863115-84864066,chr9-84917446-84918379,chr9-84924052-84924991,chr9-84936875-84937815,chr9-84941831-84942796,chr9-85414133-85415138,chr9-85430423-85431407,chr9-85522346-85523265,chr9-89217735-89218658,chr9-89234244-89235247,chr9-89238251-89239175,chr9-95312799-95313721,chrX-18424955-18425915	ACVR2A,ADIPOR2,AGTPBP1,ALPL,AP1G1,APAF1,APOB,AURKB,BCL2L11,BTRC,CADM1,CAMK4,CCNB1IP1,CCND2,CDK4,CELF3,CEP63,CFAP54,CHD5,CIT,CKS2,CLCN2,CNBD2,CNOT7,CPEB1,CREB1,CSTF2T,CYP26B1,DAZL,DDHD1,E2F6,EGR1,EGR4,EHMT2,EIF4G3,ELMO1,FANCC,FANCL,FKBP4,FSHR,FYN,FZD3,GALNT3,GALNTL5,GORASP2,H1FNT,HMGA1,HMGA2,HORMAD2,HSP90AA1,HSPBP1,HTT,ICA1,IMMP2L,INPP5B,INSR,IP6K1,JAM3,KATNAL1,KCNJ6,KDM3A,KIAA1324,KIF18A,KISS1,KISS1R,KIT,KITLG,KL,LIPE,MAP2,MCPH1,MEI4,MEX3B,MLH1,MORC1,NPEPPS,NPHP4,NR5A1,NRG1,OCA2,ODF1,OPRM1,PAIP2,PAIP2B,PDS5B,PIAS2,PICK1,PIP5K1B,PLEKHA5,POLG,POU5F1B,PRDM7,PUM1,QKI,RABL2A,RAD18,RARA,RBM5,RIMBP3,RNF212,RXFP2,SCMH1,SCML2,SH2B1,SIX5,SLC12A2,SOX2,SPAG16,STAG3,SUN1,SYCP2,TAF4B,TARBP2,TASP1,TDRD1,TEX19,THEG,TOPAZ1,TSN,TSSK6,TYRO3,UBE3A,USP1,USP42,VRK1,ZFP42
Mouse Phenotype	MP:0002961	abnormal axon guidance	360	0.00038785	1	0.0101681	1.37081	91.9163	126	0.0152053	0.0208437	114	1.32658e-05	0.125203	0.00109827	1.9586	17.3593	34	69	0.00719729	0.492754	chr1-22500326-22501363,chr1-22828658-22829487,chr10-112530685-112531652,chr10-33482930-33484258,chr10-33776942-33777903,chr10-42866249-42867236,chr11-124836822-124837796,chr12-113577483-113578378,chr12-113591291-113592198,chr12-113637798-113638816,chr12-113762229-113763281,chr12-113816505-113817553,chr12-113826983-113827929,chr12-113847817-113848747,chr12-113851887-113853776,chr12-113859772-113860748,chr12-113912353-113913295,chr13-106349228-106350229,chr13-106490441-106491472,chr13-106520107-106521130,chr13-111335973-111336940,chr13-111412824-111414303,chr13-111430660-111431764,chr13-111923938-111924914,chr13-111928064-111928995,chr13-35984512-35985461,chr14-89214084-89215852,chr14-89238614-89239614,chr14-89305161-89306670,chr14-89493782-89494720,chr17-9062224-9063173,chr17-9239640-9240576,chr17-9331419-9332420,chr17-9463867-9464838,chr18-52341703-52342655,chr18-52577077-52578009,chr18-53020982-53021938,chr18-53137946-53138889,chr18-53198245-53199381,chr2-105609443-105611854,chr2-105631596-105632584,chr2-205763600-205764530,chr2-207410139-207411095,chr2-207418053-207419055,chr2-221439746-221440721,chr2-221561434-221562885,chr2-221571927-221572804,chr2-221711370-221712318,chr2-221773726-221774657,chr2-221824275-221825327,chr2-221995665-221996634,chr3-114774565-114775501,chr3-114800020-114800940,chr3-114802130-114803087,chr3-114877428-114878411,chr3-114961292-114962256,chr3-114973068-114974112,chr3-115239486-115240390,chr3-115271742-115272658,chr3-115295004-115295955,chr3-115512450-115513188,chr3-115624515-115625360,chr3-115625876-115627730,chr3-115699025-115699958,chr3-115783925-115785108,chr3-134794741-134795644,chr3-134809093-134810017,chr3-134978546-134979591,chr3-135271018-135272143,chr3-135382995-135383968,chr3-135503534-135504471,chr3-184543654-184544913,chr3-50132462-50133412,chr3-50138295-50139260,chr3-50154551-50155500,chr3-50156783-50157671,chr3-61699230-61700183,chr3-61948434-61949503,chr3-62078742-62079698,chr3-62151063-62152035,chr3-62688613-62689638,chr3-76316784-76317674,chr3-76589927-76590873,chr3-78822591-78823564,chr3-78868309-78869153,chr3-79382828-79383893,chr3-79412016-79412992,chr3-79542808-79543746,chr3-79766163-79767058,chr3-79767505-79768475,chr3-80663032-80664078,chr3-80746096-80747142,chr4-20351651-20352591,chr4-20540364-20541440,chr4-94668527-94669413,chr5-169387629-169388577,chr5-93581114-93582058,chr5-93588443-93588985,chr7-131708631-131709552,chr7-131965416-131966293,chr7-132076288-132077294,chr7-132112416-132113346,chr7-132274231-132275129,chr7-132575223-132576184,chr7-132941931-132943251,chr7-133044598-133045678,chr7-14777535-14778464,chr8-118025390-118026407,chr8-118062825-118063835,chr8-118108445-118109444,chr8-63602373-63603307,chr8-63651426-63652662,chr8-63660492-63661451,chr8-63690550-63691810,chr8-63692158-63693005,chr8-63703949-63704759,chr8-63705062-63706018,chr8-63750325-63751250,chr8-63975372-63976328,chr8-64368991-64369992,chr8-64372725-64373646,chr8-64376643-64377659,chr8-64381801-64382688,chr9-99821286-99822256,chrX-153871096-153872041,chrX-153878850-153879802	BHLHE22,BMPR1B,DCC,DCLK1,EFNB2,EPHA4,EPHA8,EPHB1,EPHB2,EPHB3,ETV1,EXT1,FEZF2,GAP43,KLF7,L1CAM,LHX5,NCK2,NR2F1,NR4A3,NRP1,NRP2,NTN1,PLXNA4,RET,ROBO1,ROBO2,ROBO3,SEMA3F,SLIT2,SLIT3,SOX1,TTC8,VTI1A
Mouse Phenotype	MP:0011262	abnormal pharyngeal arch mesenchyme morphology	361	0.000393735	1	0.0102938	2.06229	13.5771	28	0.00224601	0.00463193	2247	0.16865	1	0.708373	1.76658	2.26426	4	9	0.00084674	0.444444	chr19-19320219-19321148,chr2-4827892-4829149,chr2-4840478-4841657,chr2-4900994-4901984,chr2-4903639-4904607,chr2-4930548-4931462,chr2-5290532-5291530,chr2-5409694-5410627,chr2-5991311-5992407,chr2-6070059-6070532,chr2-6079130-6080039,chr2-6222372-6223315,chr2-6309817-6310913,chr2-6314360-6316012,chr2-6420670-6422458,chr2-6474074-6475053,chr2-6571971-6573007,chr2-6653004-6653985,chr5-36729656-36730727,chr6-21150444-21151457,chr6-21152639-21153594,chr6-21206236-21207147,chr6-21518970-21519962,chr6-21521851-21523799,chr6-21524113-21525025,chr6-21802100-21803052,chr6-22145528-22146425,chr6-22249826-22250775	MAU2,NIPBL,SOX11,SOX4
Mouse Phenotype	MP:0009777	abnormal behavioral response to anesthetic	362	0.000401535	1	0.0104687	2.16237	11.5614	25	0.00191255	0.00413565	867	0.0250852	1	0.273072	2.14028	3.2706	7	13	0.00148179	0.538462	chr1-2014295-2015369,chr1-28855249-28856187,chr1-28864837-28865823,chr1-28876910-28877829,chr11-113432087-113433019,chr11-113434835-113435768,chr11-113438530-113439445,chr11-113440565-113441471,chr11-113473936-113474786,chr11-113474878-113475894,chr11-113532447-113533640,chr11-113552824-113554653,chr11-113566799-113567636,chr11-113578923-113579906,chr11-113598502-113600463,chr11-113642908-113643887,chr11-113655448-113656398,chr19-45178038-45178961,chr5-36729656-36730727,chr6-154139634-154140585,chr6-154239986-154240969,chr6-154246891-154247892,chr6-154293538-154294483,chr6-154318934-154320080,chr8-53258577-53259891	BLOC1S3,DRD2,GABRD,NIPBL,OPRD1,OPRK1,OPRM1
Mouse Phenotype	MP:0008960	abnormal axon pruning	363	0.000404268	1	0.010511	2.72346	5.87487	16	0.000971856	0.00264682	445	0.00436674	1	0.0926142	2.98111	2.01268	6	8	0.00127011	0.75	chr1-22828658-22829487,chr11-27717908-27718933,chr11-27874964-27876005,chr17-7703242-7704219,chr17-7704658-7705618,chr3-134794741-134795644,chr3-134809093-134810017,chr3-134978546-134979591,chr3-135271018-135272143,chr3-135382995-135383968,chr3-135503534-135504471,chr3-184543654-184544913,chr7-29075134-29076255,chr7-29181818-29182751,chr7-29189482-29190412,chr7-29194061-29195055	BDNF,CHN2,EFNB3,EPHB1,EPHB2,EPHB3
Mouse Phenotype	MP:0013768	decreased marginal zone precursor B cell number	364	0.000404843	1	0.010497	4.17536	2.1555	9	0.000356576	0.00148883	2834	0.251584	1	0.837845	3.97481	0.251584	1	1	0.000211685	1	chr13-39740517-39741471,chr13-39767812-39769585,chr13-39844365-39845408,chr13-39901894-39902953,chr13-39959850-39960828,chr13-39966150-39967118,chr13-39976280-39977230,chr13-40035141-40036089,chr13-40154965-40155949	COG6
Mouse Phenotype	MP:0009072	absent cranial vagina	365	0.000409958	1	0.0106005	3.1098	4.18033	13	0.000691535	0.00215054	3793	0.37053	1	0.921978	1.58992	1.25792	2	5	0.00042337	0.4	chr17-40308837-40309744,chr17-40320823-40321730,chr17-40343107-40343887,chr17-40350613-40351493,chr3-24830074-24830948,chr3-24922917-24923907,chr3-24936313-24937262,chr3-24939593-24940590,chr3-24952927-24953959,chr3-25088295-25089358,chr3-25098958-25099917,chr3-25427764-25428690,chr3-25479134-25480088	RARA,RARB
Mouse Phenotype	MP:0008937	abnormal pituitary gland weight	366	0.000411574	1	0.0106132	2.12179	12.2538	26	0.0020271	0.00430107	2200	0.160864	1	0.690106	1.65617	3.01901	5	12	0.00105842	0.416667	chr11-113432087-113433019,chr11-113434835-113435768,chr11-113438530-113439445,chr11-113440565-113441471,chr11-113473936-113474786,chr11-113474878-113475894,chr11-113532447-113533640,chr11-113552824-113554653,chr11-113566799-113567636,chr11-113578923-113579906,chr11-113598502-113600463,chr11-113642908-113643887,chr11-113655448-113656398,chr16-78390292-78391364,chr16-78676095-78677025,chr17-63848689-63849645,chr18-25139975-25140938,chr6-21802100-21803052,chr6-22145528-22146425,chr6-22249826-22250775,chr6-22623538-22624537,chr6-22768091-22769046,chr6-22769694-22770696,chr6-22845308-22846264,chr6-22860269-22861300,chr6-23145185-23146192	CSH2,DRD2,PRL,WWOX,ZNF521
Mouse Phenotype	MP:0008052	abnormal serous gland morphology	367	0.000426126	1	0.0109585	2.3368	8.98663	21	0.00148662	0.00347394	3725	0.356114	1	0.902284	1.32494	3.01901	4	12	0.00084674	0.333333	chr1-68173047-68174796,chr1-68229963-68230897,chr1-68365460-68366411,chr10-31759803-31760728,chr17-40508150-40509141,chr17-40533057-40533980,chr17-40542049-40543131,chr17-40559980-40560906,chr3-181098239-181100038,chr3-181190925-181191905,chr3-181207207-181208152,chr3-181378177-181379953,chr3-181611591-181612679,chr3-181700313-181701202,chr3-181711345-181712270,chr3-181721803-181722682,chr3-181735504-181736590,chr3-182104657-182105612,chr3-182254790-182255796,chr3-182403732-182404677,chr3-182683298-182684189	CCR7,SOX2,WLS,ZEB1
Mouse Phenotype	MP:0020335	abnormal dentate gyrus neuron dendrite morphology	368	0.000428538	1	0.0109906	2.94439	4.7548	14	0.000786567	0.00231596	709	0.0159164	1	0.211874	3.97481	0.754753	3	3	0.000635055	1	chr15-25989926-25990820,chr15-26050768-26051682,chr15-26069743-26070811,chr15-26145984-26146917,chr15-26357392-26358365,chr17-79137466-79138464,chr17-79183139-79184098,chr17-79346660-79347600,chr17-79393014-79393927,chr17-79400817-79401745,chr17-79450901-79451807,chr17-79465037-79465964,chr3-133118777-133119838,chr3-133121138-133122070	GABRB3,RBFOX3,TMEM108
Mouse Phenotype	MP:0020066	abnormal neocortex size	369	0.000431621	1	0.0110397	2.81534	5.32795	15	0.000881382	0.00248139	1422	0.071991	1	0.477814	2.27132	1.76109	4	7	0.00084674	0.571429	chr1-53278029-53279009,chr4-3248624-3249587,chr4-85111976-85113542,chr4-85426882-85427866,chr6-167512703-167513740,chr6-167558257-167559160,chr6-167572574-167573491,chr6-167579781-167580943,chr6-167581164-167582036,chr6-167650543-167651427,chr6-167710072-167711825,chr6-167825230-167825975,chr6-167827591-167828278,chr6-167834920-167835870,chr6-167839493-167840483	AFDN,HTT,MAGOH,WDFY3
Mouse Phenotype	MP:0008294	abnormal adrenal gland zona fasciculata morphology	370	0.000437886	1	0.0111696	1.94309	16.4686	32	0.00272434	0.00529363	6334	0.742134	1	1	0.836802	4.7801	4	19	0.00084674	0.210526	chr1-164320648-164321720,chr1-164416761-164417741,chr1-164558614-164559498,chr1-164591572-164592494,chr1-164634898-164636138,chr1-164753823-164754867,chr11-113432087-113433019,chr11-113434835-113435768,chr11-113438530-113439445,chr11-113440565-113441471,chr11-113473936-113474786,chr11-113474878-113475894,chr11-113532447-113533640,chr11-113552824-113554653,chr11-113566799-113567636,chr11-113578923-113579906,chr11-113598502-113600463,chr11-113642908-113643887,chr11-113655448-113656398,chr15-74302615-74303530,chr9-84667979-84668912,chr9-84669322-84670171,chr9-84671810-84672753,chr9-84827844-84828817,chr9-84863115-84864066,chr9-84917446-84918379,chr9-84924052-84924991,chr9-84936875-84937815,chr9-84941831-84942796,chr9-85414133-85415138,chr9-85430423-85431407,chr9-85522346-85523265	CYP11A1,DRD2,NTRK2,PBX1
Mouse Phenotype	MP:0004659	abnormal odontoid process morphology	371	0.000442566	1	0.0112586	1.99063	15.0706	30	0.00249307	0.00496278	1497	0.0798481	1	0.503411	1.6736	4.7801	8	19	0.00169348	0.421053	chr1-33392389-33393317,chr1-93004630-93005562,chr10-23465536-23467081,chr10-23803882-23804822,chr10-24238571-24239542,chr10-24533713-24534660,chr10-24622589-24623604,chr17-17723223-17724147,chr17-17751894-17752816,chr17-17757681-17758805,chr17-38743382-38744208,chr17-38751439-38752093,chr17-38752208-38753093,chr17-40308837-40309744,chr17-40320823-40321730,chr17-40343107-40343887,chr17-40350613-40351493,chr3-24830074-24830948,chr3-24922917-24923907,chr3-24936313-24937262,chr3-24939593-24940590,chr3-24952927-24953959,chr3-25088295-25089358,chr3-25098958-25099917,chr3-25427764-25428690,chr3-25479134-25480088,chr6-165733165-165734134,chr6-165794455-165795423,chr6-165804367-165805329,chr6-166008456-166009497	KIAA1217,MTF2,PCGF2,PHC2,RAI1,RARA,RARB,T
Mouse Phenotype	MP:0008503	abnormal spinal cord grey matter morphology	372	0.000453159	1	0.0114971	1.24386	195.36	243	0.0323176	0.0401985	82	2.76734e-06	0.0261181	0.000318514	1.53918	59.1223	91	235	0.0192633	0.387234	chr1-109399201-109399981,chr1-183217865-183219609,chr1-210234131-210234745,chr1-210291929-210292904,chr1-210310803-210311755,chr1-210372988-210373961,chr1-210482288-210483311,chr1-46399000-46399920,chr1-46466258-46467231,chr1-53278029-53279009,chr10-101302946-101303810,chr10-101310261-101311765,chr10-101319024-101319955,chr10-101330559-101331481,chr10-42866249-42867236,chr10-62816132-62817123,chr11-124836822-124837796,chr11-31967450-31968489,chr11-32040985-32041917,chr11-32072780-32073734,chr11-46912422-46913379,chr11-75533541-75534548,chr12-111137784-111138739,chr12-111250052-111252020,chr12-117279400-117280327,chr12-117772774-117773836,chr12-5046691-5047662,chr12-80747492-80748479,chr12-99111312-99112271,chr12-99154347-99155301,chr13-25707958-25708848,chr13-26049157-26050058,chr14-101962702-101963384,chr14-102071019-102071955,chr14-66374705-66376008,chr14-67816191-67817116,chr15-57848833-57849823,chr15-74127301-74128212,chr15-74129016-74129727,chr15-74129891-74130792,chr16-56588962-56589899,chr16-81414184-81415165,chr17-10025898-10026889,chr17-10059378-10060354,chr17-10085502-10086531,chr17-32083760-32084621,chr17-32231798-32232719,chr17-32520229-32520912,chr17-32693124-32694047,chr17-41786388-41787327,chr17-45895317-45896176,chr17-45896822-45897674,chr17-7703242-7704219,chr17-7704658-7705618,chr18-46465941-46466879,chr19-18589797-18590222,chr19-2462764-2463651,chr19-39942015-39942955,chr19-5079963-5080975,chr19-5106017-5106891,chr19-5112718-5113769,chr19-5113898-5114594,chr19-5246230-5247307,chr19-919702-920677,chr2-105609443-105611854,chr2-105631596-105632584,chr2-120861499-120862468,chr2-150051396-150052384,chr2-150107002-150107942,chr2-150483754-150484740,chr2-150484869-150485753,chr2-150519758-150520743,chr2-150893898-150894957,chr2-151161815-151162749,chr2-151182693-151183550,chr2-151973491-151974345,chr2-151978790-151979801,chr2-152015971-152016889,chr2-152098547-152099590,chr2-152124851-152125872,chr2-174918814-174919729,chr2-175004908-175005798,chr2-183001755-183002756,chr2-201780618-201781558,chr2-202400690-202401641,chr2-212635425-212636435,chr2-212912674-212913708,chr2-213137533-213138512,chr2-218959115-218960038,chr2-221439746-221440721,chr2-221561434-221562885,chr2-221571927-221572804,chr2-221711370-221712318,chr2-221773726-221774657,chr2-221824275-221825327,chr2-221995665-221996634,chr2-232502614-232503696,chr2-235666098-235667009,chr2-27489395-27490306,chr2-59725212-59726874,chr2-59771025-59772228,chr2-59879275-59880259,chr2-59920390-59921368,chr2-60150731-60151656,chr2-60531638-60532551,chr2-60543865-60544693,chr2-60550138-60550998,chr2-60554767-60555719,chr2-60566774-60567603,chr2-60567891-60568801,chr2-60568866-60570405,chr2-60671768-60672754,chr20-63501780-63502632,chr20-63511865-63512753,chr22-29480579-29481514,chr3-105258069-105259323,chr3-11271912-11272844,chr3-11610090-11611479,chr3-129553461-129554323,chr3-129793600-129794532,chr3-129836584-129837731,chr3-150107936-150108938,chr3-181098239-181100038,chr3-181190925-181191905,chr3-181207207-181208152,chr3-181378177-181379953,chr3-181611591-181612679,chr3-181700313-181701202,chr3-181711345-181712270,chr3-181721803-181722682,chr3-181735504-181736590,chr3-182104657-182105612,chr3-182254790-182255796,chr3-182403732-182404677,chr3-182683298-182684189,chr3-25479134-25480088,chr3-41379662-41380636,chr3-50373336-50374523,chr3-50435200-50436493,chr3-50503201-50504136,chr3-50525056-50526123,chr3-56466815-56467732,chr3-6142419-6143378,chr3-6622409-6623360,chr3-6770138-6771723,chr3-6803378-6804340,chr3-6860576-6861531,chr3-6862308-6863219,chr3-7039050-7039981,chr3-7518003-7519025,chr3-7599112-7600117,chr3-7667467-7668434,chr4-157220132-157221038,chr4-157423439-157424344,chr4-157889461-157890449,chr4-157978419-157979382,chr4-26319157-26320017,chr4-26320456-26321295,chr4-89173283-89174275,chr5-171336511-171337455,chr5-173643641-173644578,chr5-173670127-173671569,chr5-173718713-173719481,chr5-173766070-173767026,chr5-173816542-173817473,chr5-176809898-176810855,chr5-51664636-51665546,chr5-52073621-52074588,chr5-74655390-74656348,chr5-74661781-74662775,chr5-74684761-74685699,chr6-109690729-109691615,chr6-109701764-109702744,chr6-109704938-109705872,chr6-169963276-169964191,chr7-42045626-42046578,chr7-42124972-42126683,chr7-42467706-42468650,chr7-42621368-42622388,chr7-42628236-42629217,chr7-42766459-42767485,chr7-42856541-42857503,chr7-83963937-83964936,chr8-1578084-1579153,chr8-1654713-1655758,chr8-22689592-22690483,chr8-22693067-22693986,chr8-22694909-22695811,chr8-22761131-22762080,chr8-22847756-22848732,chr8-22854298-22855265,chr8-22864378-22865086,chr8-22865143-22865914,chr8-24831975-24832956,chr8-31639793-31640568,chr8-32219013-32219960,chr8-32220279-32221234,chr8-32548721-32549562,chr8-63602373-63603307,chr8-63651426-63652662,chr8-63660492-63661451,chr8-63690550-63691810,chr8-63692158-63693005,chr8-63703949-63704759,chr8-63705062-63706018,chr8-63750325-63751250,chr8-63975372-63976328,chr8-64368991-64369992,chr8-64372725-64373646,chr8-64376643-64377659,chr8-64381801-64382688,chr8-74349917-74350883,chr9-10612518-10613464,chr9-125757385-125758270,chr9-126084548-126085537,chr9-126107459-126108417,chr9-126114825-126115823,chr9-126157307-126158194,chr9-126164730-126165734,chr9-126182926-126183883,chr9-126217094-126218038,chr9-126437033-126437987,chr9-126461604-126463617,chr9-126723421-126724412,chr9-27573132-27574158,chr9-27943094-27944062,chr9-84667979-84668912,chr9-84669322-84670171,chr9-84671810-84672753,chr9-84827844-84828817,chr9-84863115-84864066,chr9-84917446-84918379,chr9-84924052-84924991,chr9-84936875-84937815,chr9-84941831-84942796,chr9-85414133-85415138,chr9-85430423-85431407,chr9-85522346-85523265,chr9-95515538-95516502,chr9-95517401-95518129,chr9-9938240-9939167,chrX-153871096-153872041,chrX-153878850-153879802	ALCAM,ALDH1A2,ALS2,APAF1,ATG7,ATP8A2,BCL11A,BHLHE22,BMPR2,C9orf72,CACNA2D2,CACNB4,CDK5R1,CDK5R2,CHN1,CHRNA1,CLN8,CPEB4,CRLF1,CTNNB1,CUX2,DLL1,DYNC1H1,ECEL1,EEF1A2,EFNB3,EGR2,EGR3,EPHA4,ERBB4,FAAH,FIG4,FRZB,GAN,GAS7,GBX2,GDAP1,GDPD5,GLI2,GLI3,GPHN,GRIA2,GRM7,HEXB,HHAT,IFT172,ISL1,ISLR2,JUP,KISS1R,L1CAM,LBX1,LMNB2,LMX1B,LRP4,LRP8,MAPT,MT3,MYF5,NCK2,NEFH,NEFM,NMNAT2,NOS1,NRG1,NTF3,NTRK2,PAX3,PAX6,PBX3,PFN2,PLXND1,PSMC4,PTCH1,PTPRD,PTPRS,RBPJ,RET,RHOT1,RND3,RNF165,ROBO3,SEMA3E,SNCA,SORT1,SOX2,TLX3,TOP2B,UNC5A,WNT5A,ZFYVE26
Mouse Phenotype	MP:0000104	abnormal sphenoid bone morphology	373	0.000453835	1	0.0114834	1.3182	119.101	157	0.0197025	0.0259719	173	0.000125275	1	0.00683437	1.68628	24.9068	42	99	0.00889077	0.424242	chr1-21198678-21199602,chr1-21272797-21273735,chr1-2212200-2213155,chr1-2314745-2315670,chr1-33392389-33393317,chr1-87136300-87137258,chr1-87617409-87618362,chr1-87727107-87728146,chr1-87785853-87786820,chr1-87937421-87938395,chr1-87974067-87975010,chr1-88008824-88009855,chr1-88071444-88072482,chr1-88302829-88303780,chr10-112530685-112531652,chr10-113046111-113047064,chr10-31759803-31760728,chr12-133036959-133037877,chr12-48981060-48982009,chr12-85727111-85728080,chr12-99111312-99112271,chr12-99154347-99155301,chr13-42312751-42313755,chr13-42593310-42594211,chr13-42651717-42652700,chr13-42735294-42736279,chr14-27798833-27799783,chr14-28200015-28201015,chr14-28608857-28609687,chr14-28761570-28762500,chr14-28766250-28767182,chr14-28815197-28816234,chr14-29036383-29037348,chr14-29098173-29099225,chr14-29216163-29217145,chr14-53742018-53743017,chr14-53953059-53953989,chr16-53703538-53704464,chr17-40308837-40309744,chr17-40320823-40321730,chr17-40343107-40343887,chr17-40350613-40351493,chr17-71546166-71547180,chr17-71636332-71637308,chr17-71824557-71826154,chr17-71870256-71871188,chr17-71988837-71989899,chr17-72118230-72119072,chr17-72120456-72121339,chr17-72342380-72343266,chr17-72353243-72354181,chr17-72485244-72486348,chr17-72526453-72527440,chr17-72727416-72728333,chr17-72759021-72759994,chr17-72892509-72893432,chr17-72950156-72951101,chr17-72969951-72970929,chr17-8173227-8174176,chr2-120861499-120862468,chr2-172234504-172235444,chr2-172244179-172245191,chr2-173358413-173359320,chr2-173385924-173388029,chr2-173394320-173395271,chr2-173399359-173400533,chr2-173402126-173403038,chr2-173415411-173416427,chr2-173458968-173460001,chr2-173652607-173653680,chr2-173746042-173746644,chr2-173819904-173820952,chr2-174080455-174082392,chr2-174083741-174084665,chr2-174108203-174109193,chr2-221711370-221712318,chr2-221773726-221774657,chr2-221824275-221825327,chr2-221995665-221996634,chr2-41610251-41611294,chr2-41840538-41841441,chr2-4827892-4829149,chr2-4840478-4841657,chr2-4900994-4901984,chr2-4903639-4904607,chr2-4930548-4931462,chr2-5290532-5291530,chr2-5409694-5410627,chr2-5991311-5992407,chr2-6070059-6070532,chr2-6079130-6080039,chr2-6222372-6223315,chr2-6309817-6310913,chr2-6314360-6316012,chr2-6420670-6422458,chr2-6474074-6475053,chr2-6571971-6573007,chr2-6653004-6653985,chr20-48008831-48009831,chr20-57007823-57008921,chr22-26900921-26901873,chr22-26917916-26918959,chr22-26932849-26933805,chr22-27022778-27023863,chr22-27099554-27100413,chr22-27100562-27101459,chr22-27111738-27112664,chr22-27133343-27134254,chr22-27149787-27150687,chr22-27157734-27158670,chr22-27284102-27285032,chr22-27293737-27294627,chr22-27295999-27296962,chr22-27310577-27311684,chr22-27311899-27312801,chr22-27318214-27319111,chr22-27331429-27332538,chr22-27389125-27390389,chr22-27398844-27399796,chr22-27407359-27408240,chr22-27417236-27418123,chr22-27557477-27558407,chr22-27804418-27805326,chr3-184543654-184544913,chr3-24830074-24830948,chr3-24922917-24923907,chr3-24936313-24937262,chr3-24939593-24940590,chr3-24952927-24953959,chr3-25088295-25089358,chr3-25098958-25099917,chr3-25427764-25428690,chr3-25479134-25480088,chr3-41379662-41380636,chr4-1046279-1047184,chr4-5658714-5659711,chr4-72261622-72262589,chr4-72264532-72265481,chr5-154682372-154683340,chr5-36729656-36730727,chr6-1542003-1543060,chr6-45275095-45276047,chr7-34251784-34252765,chr7-42045626-42046578,chr7-42124972-42126683,chr7-42467706-42468650,chr7-42621368-42622388,chr7-42628236-42629217,chr7-42766459-42767485,chr7-42856541-42857503,chr7-96989021-96990019,chr7-96991500-96992522,chr7-96992838-96993764,chr7-97005078-97005986,chr8-69465937-69467728,chr9-95515538-95516502,chr9-95517401-95518129	ADAMTS3,ALX1,APAF1,BMP4,BMP7,BMPER,CHRD,CTNNB1,DLX2,DLX6,ECE1,EVC2,FGFRL1,FOXC1,FOXF2,FOXG1,GLI2,GLI3,HAND1,LMO4,MN1,NIPBL,PAX3,PHC2,PKDCC,PTCH1,RARA,RARB,RPGRIP1L,RUNX2,SKI,SOX11,SOX9,SP3,SULF1,SULF2,TCF7L2,TMEM107,TNFSF11,WNT1,ZEB1,ZNF84
Mouse Phenotype	MP:0012773	abnormal CD4-positive, CD25-positive, alpha-beta regulatory T cell number	374	0.000469611	1	0.0118508	1.57832	39.2823	62	0.00649831	0.0102564	4236	0.439665	1	0.979593	1.06468	14.0887	15	56	0.00317527	0.267857	chr1-24150320-24150994,chr1-24151023-24151722,chr10-1048701-1049655,chr10-1315672-1316737,chr10-1328694-1329658,chr10-1475810-1476815,chr10-1624136-1625097,chr12-122752284-122753233,chr13-39740517-39741471,chr13-39767812-39769585,chr13-39844365-39845408,chr13-39901894-39902953,chr13-39959850-39960828,chr13-39966150-39967118,chr13-39976280-39977230,chr13-40035141-40036089,chr13-40154965-40155949,chr15-35253633-35254581,chr15-35519279-35520203,chr15-35523324-35524278,chr15-35535925-35536897,chr15-35545698-35546644,chr15-35654062-35655033,chr15-35751327-35752239,chr15-36050904-36051912,chr15-36356643-36357891,chr15-36381456-36382433,chr15-36433974-36434933,chr15-36499361-36500516,chr15-36500840-36501737,chr15-36506660-36507652,chr19-19320219-19321148,chr19-33521393-33522312,chr3-171458559-171459450,chr4-35424524-35425489,chr4-35925866-35927119,chr4-36004069-36005058,chr4-36213649-36214582,chr5-73721612-73722655,chr5-74060530-74061870,chr5-74615636-74617003,chr5-74626544-74627377,chr5-74641871-74642643,chr5-74655390-74656348,chr5-74661781-74662775,chr6-135054413-135055334,chr6-21150444-21151457,chr6-21152639-21153594,chr6-21206236-21207147,chr6-21518970-21519962,chr6-21521851-21523799,chr6-21524113-21525025,chr6-90068929-90069865,chr6-90194866-90195836,chr6-90346457-90347414,chr6-90435185-90436125,chr6-90609205-90610189,chr6-90611872-90612901,chr6-90890795-90892054,chr6-91305502-91306449,chr6-91572542-91573509,chr7-36985844-36986958	ARAP2,BACH2,CDKAL1,COG6,DENR,DPH6,ELMO1,ENC1,HBS1L,IFNLR1,MAP3K7,MAU2,PEPD,TNIK,WDR37
Mouse Phenotype	MP:0005499	abnormal olfactory system morphology	375	0.000476581	1	0.0119946	1.41529	72.0699	102	0.0119222	0.0168735	532	0.00669304	1	0.118738	1.53693	18.8688	29	75	0.00613887	0.386667	chr1-15524289-15525219,chr1-167201700-167202648,chr10-31759803-31760728,chr10-52193931-52194873,chr11-31967450-31968489,chr11-32040985-32041917,chr11-32072780-32073734,chr12-88141704-88142628,chr14-27798833-27799783,chr14-28200015-28201015,chr14-28608857-28609687,chr14-28761570-28762500,chr14-28766250-28767182,chr14-28815197-28816234,chr14-29036383-29037348,chr14-29098173-29099225,chr14-29216163-29217145,chr14-89214084-89215852,chr14-89238614-89239614,chr14-89305161-89306670,chr14-89493782-89494720,chr16-813359-814272,chr16-825056-826021,chr16-893051-893974,chr16-896381-897388,chr16-907471-908393,chr16-936688-937620,chr18-3790897-3791851,chr18-4172162-4173111,chr18-4191879-4192875,chr18-4233879-4235117,chr18-47477169-47478105,chr18-47511749-47513397,chr18-47586350-47587312,chr18-48007887-48008789,chr19-49929420-49930325,chr2-235666098-235667009,chr2-44442800-44443810,chr2-44444105-44444937,chr2-44479150-44480074,chr2-44618048-44618993,chr2-44682061-44683335,chr2-44706380-44707507,chr2-44708044-44708995,chr2-44777185-44778088,chr2-44789170-44790178,chr2-44801286-44803329,chr2-44934180-44936147,chr2-44937378-44938243,chr2-44938471-44939441,chr2-44941254-44942199,chr2-44948419-44949180,chr2-44949563-44950490,chr2-44951905-44952827,chr2-44955307-44956203,chr2-62286027-62286984,chr20-20367460-20368424,chr3-107196-108601,chr3-156059-156982,chr3-181098239-181100038,chr3-181190925-181191905,chr3-181207207-181208152,chr3-181378177-181379953,chr3-181611591-181612679,chr3-181700313-181701202,chr3-181711345-181712270,chr3-181721803-181722682,chr3-181735504-181736590,chr3-182104657-182105612,chr3-182254790-182255796,chr3-182403732-182404677,chr3-182683298-182684189,chr3-184543654-184544913,chr3-196220-197218,chr3-197434-198506,chr3-199641-200571,chr3-214449-215396,chr3-41379662-41380636,chr3-61699230-61700183,chr3-61948434-61949503,chr3-62078742-62079698,chr3-62151063-62152035,chr3-62688613-62689638,chr3-63002-64011,chr3-69912-70858,chr4-163331513-163333142,chr4-26320456-26321295,chr4-3248624-3249587,chr5-150458574-150459494,chr6-27687657-27688418,chr6-27752944-27753846,chr6-27807555-27808473,chr7-42045626-42046578,chr7-42124972-42126683,chr7-42467706-42468650,chr7-42621368-42622388,chr7-42628236-42629217,chr7-42766459-42767485,chr7-42856541-42857503,chr8-26266560-26267569,chr8-26276090-26277083,chr9-88534366-88535336	ATF5,B3GNT2,CASP9,CCKAR,CEP290,CHL1,CHRD,CTNNB1,DKK1,EBF2,FEZF2,FOXG1,GBX2,GLI3,GNG13,HIST1H2BL,HTT,INSM1,NDST1,NPY1R,NXNL2,PAX6,POU2F1,SIX3,SMAD2,SOX2,TGIF1,TTC8,ZEB1
Mouse Phenotype	MP:0011942	decreased fluid intake	376	0.000484105	1	0.0121516	1.68917	28.4163	48	0.00470079	0.00794045	760	0.0166201	1	0.206396	1.70349	8.80545	15	35	0.00317527	0.428571	chr11-113432087-113433019,chr11-113434835-113435768,chr11-113438530-113439445,chr11-113440565-113441471,chr11-113473936-113474786,chr11-113474878-113475894,chr11-113532447-113533640,chr11-113552824-113554653,chr11-113566799-113567636,chr11-113578923-113579906,chr11-113598502-113600463,chr11-113642908-113643887,chr11-113655448-113656398,chr11-88692046-88693103,chr11-89065462-89066404,chr12-109611078-109612007,chr12-109617221-109618691,chr12-109709132-109710043,chr12-109732126-109733040,chr12-131833807-131834789,chr12-131864184-131865117,chr15-26864394-26865349,chr17-33334494-33335490,chr17-33547723-33548719,chr17-33706394-33707425,chr17-33716677-33717692,chr17-34077056-34078064,chr17-49360798-49361539,chr17-58939926-58940847,chr2-12199512-12200455,chr2-12354515-12355466,chr2-12547278-12548250,chr2-12624846-12625788,chr2-12668758-12669844,chr2-13219584-13220520,chr2-13487192-13488137,chr3-114121818-114122783,chr7-157138351-157139272,chr8-76403498-76404484,chr8-76405274-76406207,chr9-13246607-13247811,chr9-13537506-13538453,chr9-137137871-137138710,chr9-137138747-137139737,chr9-137666600-137667502,chr9-137877243-137878159,chr9-137878457-137879258,chr9-14143669-14144708	CACNA1B,CCL2,DRD2,DRD3,GABRA5,GRIN1,GRM5,HNF4G,MMP17,MPDZ,PHOSPHO1,TRIB2,TRIM37,TRPV4,UBE3C
Mouse Phenotype	MP:0003461	abnormal response to novel object	377	0.000488996	1	0.0122417	1.46976	57.1521	84	0.00945444	0.0138958	274	0.000894601	1	0.0308148	1.73898	16.1014	28	64	0.00592718	0.4375	chr1-155078386-155079298,chr1-155080535-155081412,chr1-17011491-17012449,chr1-232461989-232462889,chr1-69245945-69247109,chr1-69567271-69568228,chr1-69569708-69570604,chr11-64632331-64633332,chr12-49188736-49189663,chr12-49200783-49201752,chr14-32824897-32826037,chr14-33055967-33056879,chr14-33660806-33661841,chr15-25989926-25990820,chr15-26050768-26051682,chr15-26069743-26070811,chr15-26145984-26146917,chr15-26357392-26358365,chr15-29142537-29143409,chr19-41995706-41996628,chr2-161624071-161624981,chr3-107196-108601,chr3-10857713-10858670,chr3-10950705-10951899,chr3-10962163-10963121,chr3-10977596-10978552,chr3-150107936-150108938,chr3-156059-156982,chr3-184543654-184544913,chr3-196220-197218,chr3-197434-198506,chr3-199641-200571,chr3-214449-215396,chr3-63002-64011,chr3-69912-70858,chr4-109662419-109663411,chr4-148029710-148030735,chr4-157220132-157221038,chr4-157423439-157424344,chr4-157889461-157890449,chr4-157978419-157979382,chr5-1385661-1386674,chr6-110007825-110008773,chr6-110014873-110015855,chr6-110039236-110040127,chr6-110067073-110068391,chr6-110179498-110180418,chr6-162820073-162821414,chr6-163015998-163017001,chr6-163306346-163307274,chr6-163396459-163397440,chr6-163424030-163424868,chr6-163691052-163691948,chr6-163790132-163791077,chr6-163828764-163829639,chr6-163908093-163909028,chr6-164216034-164217012,chr6-164306001-164307145,chr6-164328316-164329271,chr6-164358062-164359000,chr6-88384862-88385800,chr7-113998516-113999522,chr7-114430911-114431934,chr7-114621917-114622882,chr7-122766466-122767408,chr7-14777535-14778464,chr8-100847009-100848012,chr8-101080486-101081410,chr8-101097133-101098169,chr8-101155313-101156393,chr8-101170616-101171525,chr9-137666600-137667502,chr9-84667979-84668912,chr9-84669322-84670171,chr9-84671810-84672753,chr9-84827844-84828817,chr9-84863115-84864066,chr9-84917446-84918379,chr9-84924052-84924991,chr9-84936875-84937815,chr9-84941831-84942796,chr9-85414133-85415138,chr9-85430423-85431407,chr9-85522346-85523265	APBA2,ATP13A2,ATP1A3,CADPS2,CASP6,CHL1,CHRD,CNR1,DGKB,DISC1,EFNA3,EHMT1,FOXP2,GABRB3,GRIA2,LRRC7,NPAS3,NR3C2,NRXN2,NTRK2,PFN2,QKI,SLC4A10,SLC6A1,SLC6A3,TUBA1A,WASF1,YWHAZ
Mouse Phenotype	MP:0008953	abnormal pancreatic somatostatin secretion	378	0.000491497	1	0.0122718	3.71145	2.69436	10	0.000445717	0.00165426	1133	0.0516583	1	0.430319	2.98111	1.00634	3	4	0.000635055	0.75	chr20-16944168-16945187,chr20-16952712-16953698,chr20-17010294-17011185,chr20-17013965-17015017,chr20-17044496-17045514,chr20-17106795-17107771,chr20-17140423-17141324,chr20-17226416-17227331,chr20-64196451-64197676,chr7-122766466-122767408	CADPS2,MYT1,PCSK2
Mouse Phenotype	MP:0002710	increased glucagon secretion	379	0.000492856	1	0.0122733	3.04807	4.26499	13	0.00070554	0.00215054	899	0.028008	1	0.294037	2.48426	2.01268	5	8	0.00105842	0.625	chr17-40063876-40064791,chr17-40068614-40069528,chr17-40070313-40071273,chr3-62688613-62689638,chr3-63092131-63093093,chr4-6245202-6246134,chr4-6342254-6343214,chr4-6372644-6373565,chr7-122766466-122767408,chr9-38093223-38094157,chr9-38310619-38311996,chr9-38360942-38361991,chr9-38375685-38376682	ALDH1B1,CADPS,CADPS2,THRA,WFS1
Mouse Phenotype	MP:0010165	abnormal response to stress-induced hyperthermia	380	0.000495257	1	0.0123006	2.77731	5.40092	15	0.000893452	0.00248139	4722	0.479182	1	0.957754	1.19244	2.51584	3	10	0.000635055	0.3	chr11-113432087-113433019,chr11-113434835-113435768,chr11-113438530-113439445,chr11-113440565-113441471,chr11-113473936-113474786,chr11-113474878-113475894,chr11-113532447-113533640,chr11-113552824-113554653,chr11-113566799-113567636,chr11-113578923-113579906,chr11-113598502-113600463,chr11-113642908-113643887,chr11-113655448-113656398,chr22-40721114-40722066,chr5-175001863-175002829	DRD1,DRD2,MCHR1
Mouse Phenotype	MP:0000134	abnormal compact bone thickness	381	0.000500606	1	0.0124008	1.356	95.1327	129	0.0157374	0.0213399	1414	0.0702643	1	0.468992	1.24213	32.2028	40	128	0.0084674	0.3125	chr1-40257566-40258486,chr1-41714415-41715456,chr1-41741993-41742929,chr1-41749033-41749950,chr11-101573347-101574326,chr11-13856702-13857662,chr11-13902525-13903906,chr12-124401764-124402727,chr12-124500569-124501633,chr12-124568656-124569253,chr12-124675687-124676680,chr12-124684877-124686135,chr12-88905309-88906318,chr12-9699240-9700174,chr13-32837272-32838271,chr13-32947663-32948612,chr13-33015925-33017013,chr13-33017230-33018166,chr13-33092009-33092984,chr13-42312751-42313755,chr13-42593310-42594211,chr13-42651717-42652700,chr13-42735294-42736279,chr14-75237132-75238143,chr14-75258715-75259633,chr14-75279417-75280086,chr16-78390292-78391364,chr16-78676095-78677025,chr17-40063876-40064791,chr17-40068614-40069528,chr17-40070313-40071273,chr17-43694127-43695056,chr17-47492158-47493077,chr17-49360798-49361539,chr17-71546166-71547180,chr17-71636332-71637308,chr17-71824557-71826154,chr17-71870256-71871188,chr17-71988837-71989899,chr17-72118230-72119072,chr17-72120456-72121339,chr17-72342380-72343266,chr17-72353243-72354181,chr17-72485244-72486348,chr17-72526453-72527440,chr17-72727416-72728333,chr17-72759021-72759994,chr17-72892509-72893432,chr17-72950156-72951101,chr17-72969951-72970929,chr18-51195276-51196171,chr19-12782242-12783279,chr19-13044293-13045283,chr19-50719488-50720375,chr19-50728106-50729022,chr19-50737991-50738943,chr19-54136935-54137876,chr2-183001755-183002756,chr2-226031910-226032983,chr2-226164254-226165196,chr2-226312738-226313712,chr2-233118822-233119754,chr2-233184994-233185926,chr20-37407729-37409084,chr20-37411192-37412058,chr20-37413904-37414882,chr20-37421761-37422676,chr20-37439238-37440180,chr20-37441782-37442707,chr3-142595896-142596876,chr3-24830074-24830948,chr3-24922917-24923907,chr3-24936313-24937262,chr3-24939593-24940590,chr3-24952927-24953959,chr3-25088295-25089358,chr3-25098958-25099917,chr5-174047355-174048352,chr5-174145515-174146451,chr5-174171887-174172813,chr5-174177461-174178388,chr5-174204508-174205481,chr5-175001863-175002829,chr5-56714100-56715092,chr5-76642775-76643716,chr6-109690729-109691615,chr6-109701764-109702744,chr6-109704938-109705872,chr6-168526282-168527303,chr6-168590254-168591269,chr6-168607388-168608307,chr6-168683288-168684305,chr6-45275095-45276047,chr7-150988280-150989216,chr7-26364866-26365765,chr7-26369309-26370198,chr7-26371743-26372803,chr7-26389771-26390673,chr7-26438428-26439238,chr7-26439782-26440638,chr7-26440918-26441772,chr7-26458066-26459062,chr7-26479897-26480829,chr7-26484499-26485931,chr7-26490587-26491876,chr7-26555907-26556849,chr7-26643970-26644914,chr7-26667225-26668130,chr7-26725771-26726760,chr7-94330198-94331215,chr7-94424149-94425101,chr7-94431229-94432257,chr7-99137128-99138083,chr7-99143126-99143743,chr8-26266560-26267569,chr8-26276090-26277083,chr8-31639793-31640568,chr9-78601720-78602799,chr9-78627986-78628969,chr9-78865482-78866590,chr9-79256479-79258551,chr9-79571210-79572145,chr9-79783927-79784920,chr9-79902445-79903453,chr9-79935987-79937005,chr9-79955815-79956752,chr9-80048745-80049712,chr9-80147615-80148635,chr9-80157236-80159487	ATR,CLEC11A,CLEC2D,CNOT3,COL1A2,EBF2,ENSG00000259753,F2R,FIG4,FOS,FRZB,HIVEP3,IL6ST,INPP5D,IRS1,JUNB,KITLG,KL,MSX2,NCOR2,NFIX,NOS3,PGR,PHOSPHO1,RUNX2,SMAD4,SMURF1,SNX10,SOST,SOX9,SPON1,SRC,THBS2,THRA,THRB,TLE4,TNFSF11,WRN,WWOX,ZMPSTE24
Mouse Phenotype	MP:0009325	necrospermia	382	0.000507533	1	0.0125395	2.89321	4.83892	14	0.000800484	0.00231596	5657	0.636905	1	1	0.993702	2.01268	2	8	0.00042337	0.25	chr11-61949238-61950171,chr6-162820073-162821414,chr6-163015998-163017001,chr6-163306346-163307274,chr6-163396459-163397440,chr6-163424030-163424868,chr6-163691052-163691948,chr6-163790132-163791077,chr6-163828764-163829639,chr6-163908093-163909028,chr6-164216034-164217012,chr6-164306001-164307145,chr6-164328316-164329271,chr6-164358062-164359000	BEST1,QKI
Mouse Phenotype	MP:0013522	decreased memory-marker CD4-positive NK T cell number	383	0.000509255	1	0.0125492	3.42544	3.21127	11	0.000531227	0.00181969	1133	0.0516583	1	0.430319	2.98111	1.00634	3	4	0.000635055	0.75	chr1-17011491-17012449,chr13-39740517-39741471,chr13-39767812-39769585,chr13-39844365-39845408,chr13-39901894-39902953,chr13-39959850-39960828,chr13-39966150-39967118,chr13-39976280-39977230,chr13-40035141-40036089,chr13-40154965-40155949,chr7-157138351-157139272	ATP13A2,COG6,UBE3C
Mouse Phenotype	MP:0004946	abnormal regulatory T cell physiology	384	0.00051153	1	0.0125724	1.71714	26.2064	45	0.00433521	0.00744417	1561	0.084049	1	0.50817	1.41958	10.5665	15	42	0.00317527	0.357143	chr1-32239138-32239975,chr12-113018757-113019741,chr12-113056576-113057554,chr12-113103669-113104628,chr13-39740517-39741471,chr13-39767812-39769585,chr13-39844365-39845408,chr13-39901894-39902953,chr13-39959850-39960828,chr13-39966150-39967118,chr13-39976280-39977230,chr13-40035141-40036089,chr13-40154965-40155949,chr15-90760811-90761769,chr16-29177190-29178126,chr17-34442581-34443483,chr17-40508150-40509141,chr17-40533057-40533980,chr17-40542049-40543131,chr17-40559980-40560906,chr19-41363592-41364533,chr2-203590170-203591191,chr2-203860780-203861744,chr2-212635425-212636435,chr2-212912674-212913708,chr2-213137533-213138512,chr2-213189254-213190197,chr2-213201887-213202963,chr2-213222048-213222928,chr2-213273869-213274817,chr4-26319157-26320017,chr4-26320456-26321295,chr6-111672774-111673805,chr6-111699894-111700835,chr6-111996836-111997764,chr6-112033481-112034495,chr6-90346457-90347414,chr6-90435185-90436125,chr6-90609205-90610189,chr6-90611872-90612901,chr6-90890795-90892054,chr6-91305502-91306449,chr6-91572542-91573509,chr9-134164441-134165346,chr9-134205637-134206596	B9D2,CCL1,CCR7,CD28,CTLA4,DTX1,FOXO1,FURIN,FYN,IKZF2,LAT,LCK,MAP3K7,RBPJ,RXRA
Mouse Phenotype	MP:0009779	enhanced behavioral response to anesthetic	385	0.000518379	1	0.0127077	2.41954	7.85272	19	0.00129904	0.00314309	2743	0.246861	1	0.849388	1.70349	1.76109	3	7	0.000635055	0.428571	chr11-113432087-113433019,chr11-113434835-113435768,chr11-113438530-113439445,chr11-113440565-113441471,chr11-113473936-113474786,chr11-113474878-113475894,chr11-113532447-113533640,chr11-113552824-113554653,chr11-113566799-113567636,chr11-113578923-113579906,chr11-113598502-113600463,chr11-113642908-113643887,chr11-113655448-113656398,chr19-45178038-45178961,chr6-154139634-154140585,chr6-154239986-154240969,chr6-154246891-154247892,chr6-154293538-154294483,chr6-154318934-154320080	BLOC1S3,DRD2,OPRM1
Mouse Phenotype	MP:0013342	bifurcated Rathke's pouch	386	0.000521677	1	0.0127554	2.763	5.42887	15	0.000898077	0.00248139	3183	0.264384	1	0.783933	1.98741	1.00634	2	4	0.00042337	0.5	chr19-3046596-3047534,chr19-3055953-3056832,chr3-181098239-181100038,chr3-181190925-181191905,chr3-181207207-181208152,chr3-181378177-181379953,chr3-181611591-181612679,chr3-181700313-181701202,chr3-181711345-181712270,chr3-181721803-181722682,chr3-181735504-181736590,chr3-182104657-182105612,chr3-182254790-182255796,chr3-182403732-182404677,chr3-182683298-182684189	AES,SOX2
Mouse Phenotype	MP:0001675	abnormal ectoderm development	387	0.000536788	1	0.013091	1.61865	33.9789	55	0.00562099	0.00909843	3451	0.296047	1	0.809648	1.15631	13.8371	16	55	0.00338696	0.290909	chr1-11438693-11439644,chr1-199029826-199030751,chr1-199453478-199454434,chr1-199507630-199508594,chr1-200302091-200302952,chr1-244862748-244863672,chr1-244864221-244865063,chr1-68173047-68174796,chr1-68229963-68230897,chr1-68365460-68366411,chr10-73997507-73998432,chr14-58555425-58556383,chr14-58944078-58945021,chr14-58947722-58948703,chr14-59161167-59162179,chr14-59188081-59189016,chr14-64986530-64987476,chr14-65255209-65256143,chr16-352428-353398,chr18-51195276-51196171,chr19-38264154-38265122,chr3-181098239-181100038,chr3-181190925-181191905,chr3-181207207-181208152,chr3-181378177-181379953,chr3-181611591-181612679,chr3-181700313-181701202,chr3-181711345-181712270,chr3-181721803-181722682,chr3-181735504-181736590,chr3-182104657-182105612,chr3-182254790-182255796,chr3-182403732-182404677,chr3-182683298-182684189,chr3-41379662-41380636,chr4-3248624-3249587,chr6-167512703-167513740,chr6-167558257-167559160,chr6-167572574-167573491,chr6-167579781-167580943,chr6-167581164-167582036,chr6-167650543-167651427,chr6-167710072-167711825,chr6-167825230-167825975,chr6-167827591-167828278,chr6-167834920-167835870,chr6-167839493-167840483,chr7-147852293-147853499,chr7-147996146-147997185,chr7-148042718-148043732,chr7-148255255-148256212,chr7-148276363-148277311,chr7-148338991-148339975,chr7-148379378-148380473,chr7-148402253-148403254	AFDN,AXIN1,CTNNB1,CUL1,DACT1,FNTB,HNRNPU,HTT,MAX,NR5A2,SMAD4,SOX2,SPINT2,UBIAD1,VCL,WLS
Mouse Phenotype	MP:0011959	abnormal eye posterior chamber depth	388	0.000539125	1	0.0131141	11.0332	0.362542	4	5.9974e-05	0.000661704	5231	0.580816	1	1	1.32494	0.754753	1	3	0.000211685	0.333333	chr17-40063876-40064791,chr17-40068614-40069528,chr17-40070313-40071273,chr17-40100271-40101187	NR1D1
Mouse Phenotype	MP:0005287	narrow eye opening	389	0.000554649	1	0.013457	1.52281	45.9677	70	0.00760425	0.0115798	416	0.00373708	1	0.084785	1.76658	11.3213	20	45	0.0042337	0.444444	chr11-20410303-20411719,chr12-122526578-122527492,chr13-112651004-112651920,chr13-112699644-112700692,chr13-73101329-73102312,chr13-73106353-73108285,chr13-73548329-73549287,chr14-100585397-100586739,chr14-100654071-100655229,chr14-100669194-100670160,chr14-100825602-100826501,chr14-100827897-100828763,chr14-70097995-70098878,chr15-38690235-38691200,chr16-54545690-54546762,chr17-40308837-40309744,chr17-40320823-40321730,chr17-40343107-40343887,chr17-40350613-40351493,chr17-4498367-4499298,chr17-4499725-4500489,chr2-212635425-212636435,chr2-212912674-212913708,chr2-213137533-213138512,chr2-213189254-213190197,chr2-213201887-213202963,chr2-213222048-213222928,chr2-213273869-213274817,chr2-58334055-58335002,chr2-58539687-58540616,chr2-58603366-58604393,chr2-58614785-58615718,chr2-58630733-58631745,chr2-58643936-58644883,chr2-58644910-58645947,chr2-58730862-58731950,chr2-58748722-58749693,chr2-58770550-58771568,chr2-58895280-58896532,chr2-58905920-58907199,chr2-58912810-58913823,chr2-58914416-58915350,chr2-58917227-58918807,chr2-59079984-59080942,chr20-34220353-34221327,chr3-24830074-24830948,chr3-24922917-24923907,chr3-24936313-24937262,chr3-24939593-24940590,chr3-24952927-24953959,chr3-25088295-25089358,chr3-25098958-25099917,chr3-25427764-25428690,chr3-25479134-25480088,chr3-41379662-41380636,chr4-78056069-78056573,chr4-78056763-78057723,chr5-174047355-174048352,chr5-174145515-174146451,chr5-174171887-174172813,chr5-174177461-174178388,chr5-174204508-174205481,chr5-175001863-175002829,chr6-114157623-114158531,chr6-114328279-114329256,chr6-146027363-146028196,chr6-146077726-146078681,chr9-86507945-86508916,chr9-87108081-87109309,chr9-87460928-87461875	ASIP,ATP11A,CTNNB1,DLK1,FANCL,FRAS1,GAS1,GRM1,HDAC2,IKZF2,IRX5,KLF5,KNTC1,MSX2,PRMT3,RARA,RARB,SMOC1,SPNS2,THBS1
Mouse Phenotype	MP:0000459	abnormal presacral vertebrae morphology	390	0.000565515	1	0.0136855	1.22651	216.06	265	0.0357419	0.0438379	459	0.00445385	1	0.0915805	1.26244	80.0038	101	318	0.0213802	0.31761	chr1-155080535-155081412,chr1-203345001-203346003,chr1-2212200-2213155,chr1-2314745-2315670,chr1-24150320-24150994,chr1-24151023-24151722,chr1-33392389-33393317,chr1-40257566-40258486,chr1-41286246-41287212,chr1-87136300-87137258,chr1-87617409-87618362,chr1-87727107-87728146,chr1-87785853-87786820,chr1-87937421-87938395,chr1-87974067-87975010,chr1-88008824-88009855,chr1-88071444-88072482,chr1-88302829-88303780,chr1-93004630-93005562,chr10-23465536-23467081,chr10-23803882-23804822,chr10-24238571-24239542,chr10-24533713-24534660,chr10-24622589-24623604,chr10-75409122-75410024,chr10-75450621-75451935,chr10-75461796-75462736,chr10-75541885-75543633,chr10-75592369-75593813,chr10-75597256-75598329,chr10-75692353-75694112,chr10-75711838-75712874,chr10-75923911-75924829,chr10-75929650-75930622,chr10-75967128-75968111,chr10-75972180-75973146,chr10-75994372-75995285,chr10-75999344-76000308,chr10-76009438-76010380,chr10-76036075-76037004,chr10-76054096-76055025,chr10-76113698-76114603,chr10-76133278-76134209,chr11-20669066-20669989,chr11-20671701-20672753,chr11-21049667-21050776,chr11-21065690-21066683,chr11-21174996-21176169,chr11-79148207-79149188,chr11-79348830-79349779,chr11-89065462-89066404,chr11-89443265-89444406,chr12-122752284-122753233,chr12-24814682-24815865,chr12-54216710-54217595,chr12-80747492-80748479,chr13-25017769-25018725,chr14-53742018-53743017,chr14-53953059-53953989,chr14-58555425-58556383,chr14-58944078-58945021,chr14-58947722-58948703,chr14-59161167-59162179,chr14-59188081-59189016,chr15-43932107-43933019,chr15-44194893-44195809,chr16-29807422-29808403,chr16-352428-353398,chr16-53703538-53704464,chr16-81414184-81415165,chr16-81601727-81602937,chr17-16438376-16439297,chr17-17723223-17724147,chr17-17751894-17752816,chr17-17757681-17758805,chr17-38743382-38744208,chr17-38751439-38752093,chr17-38752208-38753093,chr17-38867217-38868166,chr17-40308837-40309744,chr17-40320823-40321730,chr17-40343107-40343887,chr17-40350613-40351493,chr17-43315260-43316309,chr17-43398486-43399417,chr17-4498367-4499298,chr17-4499725-4500489,chr17-51259858-51260794,chr17-71546166-71547180,chr17-71636332-71637308,chr17-71824557-71826154,chr17-71870256-71871188,chr17-71988837-71989899,chr17-72118230-72119072,chr17-72120456-72121339,chr17-72342380-72343266,chr17-72353243-72354181,chr17-72485244-72486348,chr17-72526453-72527440,chr17-72727416-72728333,chr17-72759021-72759994,chr17-72892509-72893432,chr17-72950156-72951101,chr17-72969951-72970929,chr17-79745858-79746733,chr17-79747236-79748218,chr17-79791129-79792050,chr17-9062224-9063173,chr17-9239640-9240576,chr17-9331419-9332420,chr17-9463867-9464838,chr18-23437448-23438346,chr18-75297039-75298081,chr19-42242416-42243422,chr19-42244358-42245289,chr19-46303418-46304544,chr2-100104423-100105349,chr2-109135468-109136456,chr2-109206774-109207763,chr2-109210685-109211922,chr2-109241878-109243534,chr2-109266985-109268060,chr2-109348704-109349709,chr2-109594048-109594994,chr2-11391325-11392257,chr2-11482505-11483992,chr2-11495590-11496595,chr2-147090191-147091121,chr2-147355721-147356691,chr2-170277777-170278700,chr2-170314884-170315711,chr2-173358413-173359320,chr2-173385924-173388029,chr2-173394320-173395271,chr2-173399359-173400533,chr2-173402126-173403038,chr2-173415411-173416427,chr2-173458968-173460001,chr2-173652607-173653680,chr2-173746042-173746644,chr2-173819904-173820952,chr2-174080455-174082392,chr2-174083741-174084665,chr2-174108203-174109193,chr2-174341282-174342151,chr2-174343481-174344420,chr2-174344699-174345633,chr2-174348021-174348833,chr2-175864056-175865284,chr2-175889264-175890550,chr2-196942224-196943132,chr2-196966907-196967847,chr2-197088480-197089397,chr2-200888826-200889739,chr2-239163864-239164828,chr2-239251465-239252345,chr2-239381714-239382641,chr2-25912692-25913743,chr2-41610251-41611294,chr2-41840538-41841441,chr2-4827892-4829149,chr2-4840478-4841657,chr2-4900994-4901984,chr2-4903639-4904607,chr2-4930548-4931462,chr2-49674037-49674992,chr2-49994776-49996063,chr2-5290532-5291530,chr2-5409694-5410627,chr2-5991311-5992407,chr2-6070059-6070532,chr2-6079130-6080039,chr2-61144566-61145506,chr2-6222372-6223315,chr2-6309817-6310913,chr2-6314360-6316012,chr2-6420670-6422458,chr2-6474074-6475053,chr2-6571971-6573007,chr2-6653004-6653985,chr2-99956186-99957196,chr20-13476647-13477661,chr20-32109196-32110101,chr20-48008831-48009831,chr20-57007823-57008921,chr3-101686285-101687188,chr3-134600629-134601561,chr3-13657558-13658472,chr3-13863201-13864118,chr3-184543654-184544913,chr3-20692963-20693983,chr3-24830074-24830948,chr3-24922917-24923907,chr3-24936313-24937262,chr3-24939593-24940590,chr3-24952927-24953959,chr3-25088295-25089358,chr3-25098958-25099917,chr3-25427764-25428690,chr3-25479134-25480088,chr3-98912058-98912946,chr4-1046279-1047184,chr4-16733296-16734252,chr4-16740110-16741174,chr4-16751186-16752130,chr4-16756787-16757692,chr4-16767621-16768555,chr4-16775451-16776388,chr4-16826361-16827421,chr4-16846325-16847255,chr4-17004953-17005888,chr4-17020118-17021048,chr4-17169683-17170664,chr4-94207271-94208212,chr5-177455077-177455881,chr5-177468832-177469770,chr6-116229051-116229968,chr6-135054413-135055334,chr6-1542003-1543060,chr6-165733165-165734134,chr6-165794455-165795423,chr6-165804367-165805329,chr6-166008456-166009497,chr6-169963276-169964191,chr6-21150444-21151457,chr6-21152639-21153594,chr6-21206236-21207147,chr6-21518970-21519962,chr6-21521851-21523799,chr6-21524113-21525025,chr6-21802100-21803052,chr6-22145528-22146425,chr6-22249826-22250775,chr6-38110382-38111322,chr6-38549159-38550112,chr6-55659085-55660020,chr6-55963278-55964240,chr6-85113944-85114963,chr7-140230219-140231835,chr7-21044672-21045726,chr7-34251784-34252765,chr7-36985844-36986958,chr7-45088807-45089821,chr7-6270763-6271766,chr7-83963937-83964936,chr7-90708570-90710328,chr7-90987351-90989199,chr8-116010141-116011069,chr8-116755399-116756321,chr8-29737162-29738122,chr8-29806961-29807912,chr8-29885490-29886444,chr8-29907616-29908618,chr8-41285803-41286870,chr8-41300808-41301723,chr8-41305096-41305987,chr8-41306624-41307595,chr8-69465937-69467728,chr9-15552449-15553388,chr9-19807118-19808107,chr9-19925772-19926726,chr9-35790037-35790972,chr9-86507945-86508916,chr9-87108081-87109309,chr9-87460928-87461875	ACVR2A,AFF3,ARL4D,ASXL2,AXIN1,BMP4,BMP5,BMP7,BMPER,BTBD9,BTG2,C2orf74,CBX2,CBX5,CDK14,CENPJ,CHRD,CIR1,CMIP,COL10A1,DACT1,DBN1,DCBLD2,DENR,DLL1,DUSP4,E2F6,EFNA1,EIF3H,ELMO1,FGFRL1,FOXC1,FRMD5,FSHR,GAS1,GREB1,GSK3A,HBS1L,HOXD10,HOXD11,HS2ST1,IFNLR1,KDM7A,KIAA1217,KY,LASP1,LMO4,LRMDA,MBTD1,MLLT3,MTF2,MYF5,NACAD,NELL1,NPR2,PCGF2,PGAP1,PHC2,PKDCC,PPIL3,PPP5C,PRRT2,PSIP1,QDPR,RAI1,RARA,RARB,RPGRIP1L,RPL24,SCMH1,SEMA3A,SEPT10,SFRP1,SGO1,SKI,SMARCAD1,SOX11,SOX4,SOX5,SOX9,SP3,SP5,SP8,SPNS2,STX8,SULF1,SULF2,T,TAPT1,TASP1,TBX18,TENM4,TM9SF4,TMEM241,TSHZ1,TWIST2,TYR,USP42,WNT7A,ZMPSTE24,ZNF287
Mouse Phenotype	MP:0009940	abnormal hippocampus pyramidal cell morphology	391	0.000574836	1	0.0138755	1.49295	50.9059	76	0.00842116	0.0125724	456	0.0044175	1	0.0914307	1.58992	17.6109	28	70	0.00592718	0.4	chr1-155078386-155079298,chr1-155080535-155081412,chr1-57045409-57047166,chr1-57264932-57265888,chr1-57696798-57697874,chr10-92242893-92243886,chr11-46912422-46913379,chr11-57761315-57762244,chr12-49188736-49189663,chr12-49200783-49201752,chr14-27798833-27799783,chr14-28200015-28201015,chr14-28608857-28609687,chr14-28761570-28762500,chr14-28766250-28767182,chr14-28815197-28816234,chr14-29036383-29037348,chr14-29098173-29099225,chr14-29216163-29217145,chr15-74127301-74128212,chr15-74129016-74129727,chr15-74129891-74130792,chr17-32520229-32520912,chr17-32693124-32694047,chr17-45895317-45896176,chr17-45896822-45897674,chr19-1449620-1450534,chr19-41995706-41996628,chr19-50657878-50658744,chr19-50719488-50720375,chr19-53978081-53978966,chr19-53979884-53980815,chr19-53982356-53983308,chr2-12199512-12200455,chr2-12354515-12355466,chr2-12547278-12548250,chr2-12624846-12625788,chr2-12668758-12669844,chr2-13219584-13220520,chr2-13487192-13488137,chr2-207410139-207411095,chr2-207418053-207419055,chr2-79964672-79965706,chr2-79972352-79973427,chr21-37817850-37818839,chr3-11271912-11272844,chr3-11610090-11611479,chr3-124142324-124143267,chr3-62688613-62689638,chr3-63092131-63093093,chr6-111672774-111673805,chr6-111699894-111700835,chr6-111996836-111997764,chr6-112033481-112034495,chr6-114157623-114158531,chr6-114328279-114329256,chr6-167512703-167513740,chr6-167558257-167559160,chr6-167572574-167573491,chr6-167579781-167580943,chr6-167581164-167582036,chr6-167650543-167651427,chr6-167710072-167711825,chr6-167825230-167825975,chr6-167827591-167828278,chr6-167834920-167835870,chr6-167839493-167840483,chr6-33426445-33427001,chr6-33427528-33428519,chr8-100847009-100848012,chr8-101080486-101081410,chr8-101097133-101098169,chr8-101155313-101156393,chr8-101170616-101171525,chr9-137666600-137667502,chr9-99821286-99822256	AFDN,APC2,ATG7,ATP1A3,CACNG8,CADPS,CDK5R1,CKAP5,CPEB3,CTNNA2,CTNND1,DAB1,EFNA3,EHMT1,FOXG1,FYN,HDAC2,ISLR2,KALRN,KCNJ6,KLF7,MAPT,NR4A3,SHANK1,SYNGAP1,TRIB2,TUBA1A,YWHAZ
Mouse Phenotype	MP:0002578	impaired ability to fire action potentials	392	0.000577569	1	0.0139059	1.68509	27.8917	47	0.00461402	0.00777502	549	0.00756112	1	0.129985	1.98741	6.03803	12	24	0.00254022	0.5	chr1-110533706-110534648,chr1-110544449-110545402,chr1-110593601-110594524,chr1-110619093-110619995,chr1-110643655-110644613,chr1-110671711-110672640,chr1-2014295-2015369,chr1-204647004-204647983,chr1-204651666-204652547,chr1-204733081-204733989,chr1-204743963-204745330,chr1-204806783-204807716,chr10-26215130-26215827,chr10-26219475-26220358,chr10-26220569-26222180,chr10-60572394-60573374,chr10-60604103-60605055,chr10-76739607-76740460,chr10-76879015-76880001,chr10-76891735-76892898,chr10-76910372-76911808,chr10-76969285-76970216,chr10-77212378-77213460,chr10-77637527-77638415,chr17-50565605-50566523,chr17-50620872-50622008,chr17-50627387-50628333,chr20-46021385-46022362,chr20-46022713-46023504,chr20-46025110-46026080,chr3-177676682-177677600,chr3-177832694-177833830,chr3-177990185-177991177,chr3-177994614-177995633,chr3-178084614-178085544,chr3-178100661-178101708,chr5-153352251-153353299,chr5-153429700-153430688,chr5-153485346-153486293,chr5-153490090-153491006,chr5-153798528-153799459,chr6-154139634-154140585,chr6-154239986-154240969,chr6-154246891-154247892,chr6-154293538-154294483,chr6-154318934-154320080,chr7-14777535-14778464	ANK3,CACNA1G,ETV1,GABRD,GAD2,GRIA1,KCNA2,KCNMA1,KCNMB2,NFASC,OPRM1,SLC12A5
Mouse Phenotype	MP:0001349	excessive tearing	393	0.000580453	1	0.0139397	2.99385	4.34223	13	0.000718318	0.00215054	3568	0.325393	1	0.860723	1.49055	2.01268	3	8	0.000635055	0.375	chr12-4815789-4816618,chr12-4817581-4818510,chr12-4857495-4858410,chr12-4908400-4909349,chr12-4909620-4910403,chr12-4910738-4911819,chr12-4939102-4940021,chr12-4955808-4956700,chr12-5035669-5036598,chr17-4498367-4499298,chr17-4499725-4500489,chrX-153871096-153872041,chrX-153878850-153879802	KCNA1,L1CAM,SPNS2
Mouse Phenotype	MP:0008758	abnormal T cell receptor beta chain V(D)J recombination	394	0.000582292	1	0.0139484	2.39566	7.93101	19	0.001312	0.00314309	4033	0.403765	1	0.944887	1.32494	2.26426	3	9	0.000635055	0.333333	chr10-12042633-12043549,chr14-98508530-98509476,chr14-98542179-98543326,chr14-98845057-98846007,chr14-99062512-99063464,chr14-99175651-99176728,chr14-99240406-99241206,chr14-99260620-99261496,chr14-99262108-99263018,chr14-99266252-99267168,chr14-99271808-99272719,chr14-99277118-99278148,chr14-99410380-99411387,chr8-127733726-127734567,chr8-127735033-127736525,chr8-127737359-127738268,chr8-128224194-128225214,chr8-128352590-128353588,chr8-128536442-128537379	BCL11B,MYC,UPF2
Mouse Phenotype	MP:0008283	small hippocampus	395	0.000582646	1	0.0139216	1.47978	53.3864	79	0.00883149	0.0130686	4141	0.408791	1	0.931701	1.08404	13.8371	15	55	0.00317527	0.272727	chr1-163027316-163028278,chr1-96008118-96009082,chr1-96538603-96539531,chr1-97500382-97501404,chr11-27717908-27718933,chr11-27874964-27876005,chr14-27798833-27799783,chr14-28200015-28201015,chr14-28608857-28609687,chr14-28761570-28762500,chr14-28766250-28767182,chr14-28815197-28816234,chr14-29036383-29037348,chr14-29098173-29099225,chr14-29216163-29217145,chr17-32083760-32084621,chr17-32231798-32232719,chr19-54189419-54191374,chr2-4827892-4829149,chr2-4840478-4841657,chr2-4900994-4901984,chr2-4903639-4904607,chr2-4930548-4931462,chr2-5290532-5291530,chr2-5409694-5410627,chr2-5991311-5992407,chr2-6070059-6070532,chr2-6079130-6080039,chr2-6222372-6223315,chr2-6309817-6310913,chr2-6314360-6316012,chr2-6420670-6422458,chr2-6474074-6475053,chr2-6571971-6573007,chr2-6653004-6653985,chr2-79964672-79965706,chr2-79972352-79973427,chr21-37817850-37818839,chr3-114400489-114401446,chr3-114498478-114499437,chr3-114519170-114520076,chr3-114567419-114568419,chr3-114605762-114606698,chr3-114774565-114775501,chr3-114800020-114800940,chr3-114802130-114803087,chr3-114877428-114878411,chr3-114961292-114962256,chr3-114973068-114974112,chr3-115239486-115240390,chr3-115271742-115272658,chr3-115295004-115295955,chr3-142595896-142596876,chr3-181098239-181100038,chr3-181190925-181191905,chr3-181207207-181208152,chr3-181378177-181379953,chr3-181611591-181612679,chr3-181700313-181701202,chr3-181711345-181712270,chr3-181721803-181722682,chr3-181735504-181736590,chr3-182104657-182105612,chr3-182254790-182255796,chr3-182403732-182404677,chr3-182683298-182684189,chr3-33883232-33884212,chr3-33917822-33918794,chr3-33936818-33938821,chr3-34020949-34021914,chr3-34176440-34177405,chr3-34351615-34352587,chr3-34353141-34353944,chr3-34405285-34406272,chr3-34407061-34408113,chr3-97393024-97393994,chr3-97479331-97480403,chr3-97764151-97765094,chr5-175001863-175002829	ARL6,ATR,BDNF,DRD1,DYRK1A,FOXG1,LRRTM1,MBOAT7,PDCD6IP,PTBP2,RGS4,RHOT1,SOX11,SOX2,ZBTB20
Mouse Phenotype	MP:0001363	increased anxiety-related response	396	0.000590984	1	0.0140851	1.25016	178.377	223	0.0295082	0.03689	44	1.06199e-08	0.000100231	2.27797e-06	1.71727	51.8264	89	206	0.01884	0.432039	chr1-116138774-116139711,chr1-116179792-116180715,chr1-116372763-116373607,chr1-155078386-155079298,chr1-155080535-155081412,chr1-181117566-181118504,chr1-181482305-181483229,chr1-181485126-181485951,chr1-181501328-181502239,chr1-181562686-181563689,chr1-181628223-181629283,chr1-181675142-181676947,chr1-181983577-181984515,chr1-182029382-182030320,chr1-192651936-192652886,chr1-192677754-192678695,chr1-192851689-192852659,chr1-2014295-2015369,chr1-203127575-203128655,chr1-212558542-212559407,chr1-232461989-232462889,chr1-28855249-28856187,chr1-28864837-28865823,chr1-28876910-28877829,chr1-69245945-69247109,chr1-69567271-69568228,chr1-69569708-69570604,chr10-123665343-123666305,chr10-123759394-123760420,chr10-26215130-26215827,chr10-26219475-26220358,chr10-26220569-26222180,chr10-92242893-92243886,chr11-126548557-126549872,chr11-126680003-126681289,chr11-126697665-126698606,chr11-126872500-126873597,chr11-126880607-126881582,chr11-207034-207987,chr11-27717908-27718933,chr11-27874964-27876005,chr11-64632331-64633332,chr11-66408483-66409383,chr11-66416720-66417621,chr11-66417983-66418869,chr11-66419517-66420377,chr11-66420517-66421380,chr11-70826284-70827225,chr11-70886372-70887456,chr11-75592936-75593967,chr11-75615392-75616736,chr11-75649932-75650901,chr12-117279400-117280327,chr12-117772774-117773836,chr12-12684137-12685055,chr12-12685223-12685988,chr12-13468825-13469752,chr12-13980337-13981288,chr12-13981593-13982596,chr12-14365270-14366206,chr12-2052468-2053380,chr12-2213125-2214083,chr12-2691046-2692011,chr12-2783719-2784688,chr12-74607934-74608953,chr12-7847184-7848170,chr12-7935837-7936757,chr12-7960401-7961328,chr12-7994946-7995926,chr12-8026363-8027323,chr13-42312751-42313755,chr13-84823282-84824228,chr14-62300240-62301342,chr15-29142537-29143409,chr17-17723223-17724147,chr17-17751894-17752816,chr17-17757681-17758805,chr17-40063876-40064791,chr17-40068614-40069528,chr17-40070313-40071273,chr17-45895317-45896176,chr17-45896822-45897674,chr17-47492158-47493077,chr17-65143661-65144837,chr17-65145571-65146517,chr17-65179001-65179926,chr19-1344511-1345500,chr19-42242416-42243422,chr19-42244358-42245289,chr19-43668099-43669072,chr19-45468989-45469963,chr19-45478437-45479344,chr19-50657878-50658744,chr19-50719488-50720375,chr2-132449319-132450226,chr2-201780618-201781558,chr2-29201448-29202836,chr2-49674037-49674992,chr2-49994776-49996063,chr2-79964672-79965706,chr2-79972352-79973427,chr2-95313526-95314486,chr20-41837596-41838565,chr20-46021385-46022362,chr20-46022713-46023504,chr20-46025110-46026080,chr20-63434574-63435530,chr20-63445910-63446846,chr22-24423470-24424434,chr22-24445966-24446921,chr22-35450906-35452104,chr22-37824543-37825597,chr3-114121818-114122783,chr3-3509452-3510438,chr3-36804048-36804989,chr3-36992890-36993941,chr3-3893316-3894242,chr3-41379662-41380636,chr4-118241204-118242139,chr4-118278235-118279147,chr4-157220132-157221038,chr4-157423439-157424344,chr4-157889461-157890449,chr4-157978419-157979382,chr4-163331513-163333142,chr4-23889648-23890559,chr4-24472428-24473381,chr4-3248624-3249587,chr4-6245202-6246134,chr4-6342254-6343214,chr4-6372644-6373565,chr5-1385661-1386674,chr5-153352251-153353299,chr5-153429700-153430688,chr5-153485346-153486293,chr5-153490090-153491006,chr5-153798528-153799459,chr5-162067238-162068336,chr5-162382524-162383528,chr5-162768777-162769705,chr5-175001863-175002829,chr5-36729656-36730727,chr5-75818376-75819319,chr5-75846430-75847409,chr6-154139634-154140585,chr6-154239986-154240969,chr6-154246891-154247892,chr6-154293538-154294483,chr6-154318934-154320080,chr6-162820073-162821414,chr6-163015998-163017001,chr6-163306346-163307274,chr6-163396459-163397440,chr6-21150444-21151457,chr6-21152639-21153594,chr6-21206236-21207147,chr6-21518970-21519962,chr6-21521851-21523799,chr6-21524113-21525025,chr6-21802100-21803052,chr6-22145528-22146425,chr6-22249826-22250775,chr6-29627753-29628629,chr6-88384862-88385800,chr7-122766466-122767408,chr7-150988280-150989216,chr7-24199956-24201006,chr7-24283596-24284527,chr7-24290000-24291886,chr7-24336929-24337870,chr7-26364866-26365765,chr7-26369309-26370198,chr7-26371743-26372803,chr7-26389771-26390673,chr7-26438428-26439238,chr7-26439782-26440638,chr7-26440918-26441772,chr7-26458066-26459062,chr7-26479897-26480829,chr7-26484499-26485931,chr7-26490587-26491876,chr7-26555907-26556849,chr7-26643970-26644914,chr7-26667225-26668130,chr7-26725771-26726760,chr7-50531307-50532458,chr8-4343792-4344763,chr8-4994215-4995122,chr8-56445416-56447064,chr8-56447658-56448573,chr8-56467249-56468207,chr8-56505676-56506658,chr8-56513562-56514488,chr8-56539120-56540073,chr8-56666462-56667439,chr8-56722058-56723017,chr8-56910076-56911032,chr8-56924907-56925889,chr9-133608929-133609878,chr9-133709051-133710022,chr9-137137871-137138710,chr9-137138747-137139737,chr9-137666600-137667502,chr9-36765678-36766578,chr9-84667979-84668912,chr9-84669322-84670171,chr9-84671810-84672753,chr9-84827844-84828817,chr9-84863115-84864066,chr9-84917446-84918379,chr9-84924052-84924991,chr9-84936875-84937815,chr9-84941831-84942796,chr9-85414133-85415138,chr9-85430423-85431407,chr9-85522346-85523265,chr9-98442834-98443738,chr9-98504146-98505200,chr9-98610035-98610955,chr9-98716828-98717816,chrX-153871096-153872041,chrX-153878850-153879802,chrX-24804954-24805919	ADORA1,ADORA2A,AKAP11,ALK,ALS2,APBA2,ARX,ATP1A1,BDNF,CACNA1C,CACNA1E,CADPS2,CHD6,CHRNA4,CNR1,CPEB3,CSMD1,CTNNB1,DBH,DDC,DISC1,DRD1,DRD3,EFNA2,EFNA3,EHMT1,EPM2AIP1,FOSB,FSHR,GABBR1,GABBR2,GABRD,GABRG2,GAD2,GALR3,GPR19,GPR26,GRIA1,GRIA2,GRIN1,GRIN2B,GSK3A,HTT,KCNC2,KCNH5,KCNIP3,L1CAM,LRRC7,LRRN1,LRRTM1,LYPD1,MAP6,MAPT,NENF,NOS1,NOS3,NPAS4,NPEPPS,NPY,NPY1R,NRXN2,NTRK2,OPRD1,OPRM1,PAX5,PENK,PLAUR,PPARGC1A,PRKN,PRSS12,RAI1,RASD2,RGS2,RGS9,RIC8A,SHANK1,SHANK2,SKAP2,SLC12A5,SLC1A3,SLC2A14,SLC2A3,SLC6A3,SLITRK1,SOX4,ST3GAL4,SV2C,THRA,WFS1
Mouse Phenotype	MP:0008668	abnormal interleukin-12b secretion	397	0.000596086	1	0.0141709	2.00638	13.9555	28	0.0023086	0.00463193	2379	0.172599	1	0.684736	1.32494	9.05704	12	36	0.00254022	0.333333	chr1-223142768-223143689,chr1-37063755-37064800,chr1-37077909-37078932,chr1-37142836-37143758,chr1-37238076-37239015,chr1-37255097-37256064,chr1-37262223-37263191,chr1-37274655-37275653,chr1-37292857-37293789,chr1-37295885-37296816,chr1-37303278-37304699,chr1-37307588-37308726,chr1-37315163-37316119,chr11-64342193-64343189,chr11-64359698-64360703,chr14-90991620-90992584,chr17-33334494-33335490,chr17-33547723-33548719,chr17-33706394-33707425,chr17-33716677-33717692,chr17-34077056-34078064,chr17-4709946-4710904,chr19-35869238-35870089,chr19-35899328-35900241,chr19-4815357-4816244,chr3-112858420-112859398,chr4-153535916-153536845,chr9-91422374-91423178	ARRB2,CCL2,CD200R1,CD200R1L,NFIL3,NFKBID,RPS6KA4,RPS6KA5,TICAM1,TLR2,TLR5,ZC3H12A
Mouse Phenotype	MP:0013778	abnormal mammary gland myoepithelium morphology	398	0.000596573	1	0.0141469	3.15309	3.80579	12	0.000629576	0.00198511	5231	0.580816	1	1	1.32494	0.754753	1	3	0.000211685	0.333333	chr6-18962098-18963058,chr6-19192723-19193705,chr6-19217899-19218825,chr6-19691333-19692375,chr6-19699668-19700677,chr6-19720401-19721337,chr6-19836753-19837682,chr6-19851536-19852429,chr6-19865962-19866918,chr6-19920051-19921119,chr6-19986779-19987731,chr6-20091794-20092890	ID4
Mouse Phenotype	MP:0009534	absent anterior lingual gland	399	0.00060805	1	0.0143829	2.97856	4.36452	13	0.000722005	0.00215054	4238	0.439884	1	0.979619	1.98741	0.503169	1	2	0.000211685	0.5	chr3-181098239-181100038,chr3-181190925-181191905,chr3-181207207-181208152,chr3-181378177-181379953,chr3-181611591-181612679,chr3-181700313-181701202,chr3-181711345-181712270,chr3-181721803-181722682,chr3-181735504-181736590,chr3-182104657-182105612,chr3-182254790-182255796,chr3-182403732-182404677,chr3-182683298-182684189	SOX2
Mouse Phenotype	MP:0009533	absent palatine gland	399	0.00060805	1	0.0143829	2.97856	4.36452	13	0.000722005	0.00215054	4238	0.439884	1	0.979619	1.98741	0.503169	1	2	0.000211685	0.5	chr3-181098239-181100038,chr3-181190925-181191905,chr3-181207207-181208152,chr3-181378177-181379953,chr3-181611591-181612679,chr3-181700313-181701202,chr3-181711345-181712270,chr3-181721803-181722682,chr3-181735504-181736590,chr3-182104657-182105612,chr3-182254790-182255796,chr3-182403732-182404677,chr3-182683298-182684189	SOX2
Mouse Phenotype	MP:0010711	persistent hyperplastic primary vitreous	401	0.000613222	1	0.0144329	2.6177	6.11223	16	0.00101112	0.00264682	2633	0.227792	1	0.81652	1.58992	2.51584	4	10	0.00084674	0.4	chr15-74221978-74222776,chr17-40308837-40309744,chr17-40320823-40321730,chr17-40343107-40343887,chr17-40350613-40351493,chr3-24830074-24830948,chr3-24922917-24923907,chr3-24936313-24937262,chr3-24939593-24940590,chr3-24952927-24953959,chr3-25088295-25089358,chr3-25098958-25099917,chr3-25427764-25428690,chr3-25479134-25480088,chr9-134164441-134165346,chr9-134205637-134206596	RARA,RARB,RXRA,STRA6
Mouse Phenotype	MP:0000780	abnormal corpus callosum morphology	402	0.000615145	1	0.0144421	1.27899	144.646	185	0.0239282	0.0306038	103	7.63005e-06	0.0720124	0.00069915	1.66071	36.7313	61	146	0.0129128	0.417808	chr1-15524289-15525219,chr1-22828658-22829487,chr1-60398337-60399242,chr1-60674208-60675246,chr1-96008118-96009082,chr1-96538603-96539531,chr1-97500382-97501404,chr10-112530685-112531652,chr10-27503786-27504736,chr10-33482930-33484258,chr10-33776942-33777903,chr11-70826284-70827225,chr11-70886372-70887456,chr13-35984512-35985461,chr14-31692102-31693093,chr14-32202974-32203953,chr14-32824897-32826037,chr14-33055967-33056879,chr14-33660806-33661841,chr14-51040809-51041766,chr14-51198313-51199324,chr15-92000479-92001407,chr15-92097270-92098195,chr15-92116531-92117697,chr16-13999551-14000515,chr16-14002906-14003823,chr16-14087340-14089174,chr16-14105528-14106409,chr16-14136820-14137746,chr16-14186097-14187027,chr16-14195723-14196662,chr16-14285351-14286264,chr16-14443896-14444927,chr16-14496130-14497192,chr16-53703538-53704464,chr17-12084831-12085741,chr17-32520229-32520912,chr17-32693124-32694047,chr17-9062224-9063173,chr17-9239640-9240576,chr17-9331419-9332420,chr17-9463867-9464838,chr18-23135106-23136191,chr18-52341703-52342655,chr18-52577077-52578009,chr18-53020982-53021938,chr18-53137946-53138889,chr18-53198245-53199381,chr18-76974142-76975080,chr19-13044293-13045283,chr19-40603579-40604525,chr19-40613523-40614534,chr2-207410139-207411095,chr2-207418053-207419055,chr2-209375338-209376314,chr2-209388734-209389715,chr2-24404199-24405136,chr2-24409693-24410914,chr2-44442800-44443810,chr2-44444105-44444937,chr2-44479150-44480074,chr2-44618048-44618993,chr2-44682061-44683335,chr2-44706380-44707507,chr2-44708044-44708995,chr2-44777185-44778088,chr2-44789170-44790178,chr2-44801286-44803329,chr2-44934180-44936147,chr2-44937378-44938243,chr2-44938471-44939441,chr2-44941254-44942199,chr2-44948419-44949180,chr2-44949563-44950490,chr2-44951905-44952827,chr2-44955307-44956203,chr21-39868084-39868868,chr21-40095136-40096114,chr21-40706914-40707903,chr22-23786696-23787621,chr3-134794741-134795644,chr3-134809093-134810017,chr3-134978546-134979591,chr3-135271018-135272143,chr3-135382995-135383968,chr3-135503534-135504471,chr3-142595896-142596876,chr3-181098239-181100038,chr3-181190925-181191905,chr3-181207207-181208152,chr3-181378177-181379953,chr3-181611591-181612679,chr3-181700313-181701202,chr3-181711345-181712270,chr3-181721803-181722682,chr3-181735504-181736590,chr3-182104657-182105612,chr3-182254790-182255796,chr3-182403732-182404677,chr3-182683298-182684189,chr3-184338309-184339227,chr3-184543654-184544913,chr3-41379662-41380636,chr3-61699230-61700183,chr3-61948434-61949503,chr3-62078742-62079698,chr3-62151063-62152035,chr3-62688613-62689638,chr3-76316784-76317674,chr3-76589927-76590873,chr3-78822591-78823564,chr3-78868309-78869153,chr3-79382828-79383893,chr3-79412016-79412992,chr3-79542808-79543746,chr3-79766163-79767058,chr3-79767505-79768475,chr3-80663032-80664078,chr3-80746096-80747142,chr4-112705989-112706918,chr4-113025180-113026131,chr4-113049200-113050077,chr4-113378539-113379488,chr4-113447521-113448475,chr4-113589972-113590985,chr4-3248624-3249587,chr4-41216069-41217030,chr5-101689099-101690050,chr5-36729656-36730727,chr5-72013956-72014878,chr5-93581114-93582058,chr5-93588443-93588985,chr6-110007825-110008773,chr6-110014873-110015855,chr6-110039236-110040127,chr6-110067073-110068391,chr6-110179498-110180418,chr6-111672774-111673805,chr6-111699894-111700835,chr6-111996836-111997764,chr6-112033481-112034495,chr6-113328491-113329461,chr6-113783659-113784836,chr6-113828880-113829944,chr6-1542003-1543060,chr6-3194337-3195263,chr6-3228575-3229388,chr7-145157402-145158718,chr7-145263829-145264765,chr7-146067466-146068409,chr7-146874636-146875681,chr7-147015666-147016615,chr7-42045626-42046578,chr7-42124972-42126683,chr7-42467706-42468650,chr7-42621368-42622388,chr7-42628236-42629217,chr7-42766459-42767485,chr7-42856541-42857503,chr8-118025390-118026407,chr8-118062825-118063835,chr8-118108445-118109444,chr8-28419249-28420197,chr8-28513509-28514416,chr8-28646966-28648098,chr8-28677057-28678008,chr8-63602373-63603307,chr8-63651426-63652662,chr8-63660492-63661451,chr8-63690550-63691810,chr8-63692158-63693005,chr8-63703949-63704759,chr8-63705062-63706018,chr8-63750325-63751250,chr8-63975372-63976328,chr8-64368991-64369992,chr8-64372725-64373646,chr8-64376643-64377659,chr8-64381801-64382688,chr9-13537506-13538453,chr9-14143669-14144708,chrX-10579283-10580314,chrX-13898282-13899213,chrX-24804954-24805919,chrX-69164094-69164905	ANK2,APBB2,ARHGAP5,ARX,ATR,BHLHE22,CABLES1,CASP9,CDK5R1,CLCN2,CNTNAP2,CTNNB1,DCC,DCLK1,DHCR7,DSCAM,EFNB1,EPHB1,EPHB2,EPHB3,EXT1,FEZF2,FOXC1,FYN,FZD3,GLI3,GPM6B,HTT,ITSN2,KLF7,MAP1B,MAP2,MAP2K4,MARCKS,MBP,MID1,MKL2,NFIA,NFIB,NFIX,NIPBL,NPAS3,NR2F1,NRP1,NTN1,NUMBL,PTBP2,RAB18,ROBO1,ROBO2,RPGRIP1L,SIX3,SMARCB1,SOX2,ST8SIA2,ST8SIA4,TRIM9,TUBB2B,ULK4,VTI1A,WASF1
Mouse Phenotype	MP:0008657	increased interleukin-1 beta secretion	403	0.000622699	1	0.0145832	1.70029	26.466	45	0.00437817	0.00744417	4940	0.531887	1	1	1.01319	12.8308	13	51	0.0027519	0.254902	chr1-223142768-223143689,chr1-37063755-37064800,chr1-37077909-37078932,chr1-37142836-37143758,chr1-37238076-37239015,chr1-37255097-37256064,chr1-37262223-37263191,chr1-37274655-37275653,chr1-37292857-37293789,chr1-37295885-37296816,chr1-37303278-37304699,chr1-37307588-37308726,chr1-37315163-37316119,chr11-113432087-113433019,chr11-113434835-113435768,chr11-113438530-113439445,chr11-113440565-113441471,chr11-113473936-113474786,chr11-113474878-113475894,chr11-113532447-113533640,chr11-113552824-113554653,chr11-113566799-113567636,chr11-113578923-113579906,chr11-113598502-113600463,chr11-113642908-113643887,chr11-113655448-113656398,chr15-65870554-65871494,chr19-38618568-38619490,chr2-233118822-233119754,chr2-233184994-233185926,chr2-62286027-62286984,chr3-11271912-11272844,chr3-11610090-11611479,chr5-1385661-1386674,chr5-172764981-172765929,chr6-90346457-90347414,chr6-90435185-90436125,chr6-90609205-90610189,chr6-90611872-90612901,chr6-90890795-90892054,chr6-91305502-91306449,chr6-91572542-91573509,chr7-106964123-106965081,chr7-107014113-107015183,chr7-28138010-28138930	ATG16L1,ATG7,B3GNT2,DRD2,DUSP1,MAP3K7,MAP4K1,PIK3CG,RAB11A,SLC6A3,TAX1BP1,TLR5,ZC3H12A
Mouse Phenotype	MP:0003052	omphalocele	404	0.000627906	1	0.0146687	1.4308	64.2998	92	0.0106368	0.0152192	523	0.00613553	1	0.110721	1.60275	15.5982	25	62	0.00529212	0.403226	chr1-22828658-22829487,chr10-26215130-26215827,chr10-26219475-26220358,chr10-26220569-26222180,chr11-2891898-2892906,chr11-67482697-67483638,chr12-106135918-106136878,chr14-53742018-53743017,chr14-53953059-53953989,chr19-42325019-42325962,chr2-170815419-170816294,chr2-170816429-170817325,chr2-170821952-170822862,chr2-221711370-221712318,chr2-221773726-221774657,chr2-221824275-221825327,chr2-221995665-221996634,chr2-4827892-4829149,chr2-4840478-4841657,chr2-4900994-4901984,chr2-4903639-4904607,chr2-4930548-4931462,chr2-5290532-5291530,chr2-5409694-5410627,chr2-5991311-5992407,chr2-6070059-6070532,chr2-6079130-6080039,chr2-6222372-6223315,chr2-6309817-6310913,chr2-6314360-6316012,chr2-6420670-6422458,chr2-6474074-6475053,chr2-6571971-6573007,chr2-6653004-6653985,chr20-38722398-38723242,chr20-38723774-38724686,chr20-38725259-38726120,chr20-46021385-46022362,chr20-46022713-46023504,chr20-46025110-46026080,chr22-36775862-36776781,chr3-184543654-184544913,chr5-150458574-150459494,chr5-174047355-174048352,chr5-174145515-174146451,chr5-174171887-174172813,chr5-174177461-174178388,chr5-174204508-174205481,chr5-175001863-175002829,chr6-113328491-113329461,chr6-113783659-113784836,chr6-113828880-113829944,chr6-16380118-16381041,chr6-16385784-16386726,chr6-16474776-16475727,chr6-16496632-16497706,chr6-16501695-16502676,chr6-16761188-16762120,chr6-16803191-16804082,chr6-16824334-16825380,chr6-16973907-16974970,chr6-16976247-16977160,chr6-21150444-21151457,chr6-21152639-21153594,chr6-21206236-21207147,chr6-21518970-21519962,chr6-21521851-21523799,chr6-21524113-21525025,chr6-21802100-21803052,chr6-22145528-22146425,chr6-22249826-22250775,chr7-131708631-131709552,chr7-131965416-131966293,chr7-132076288-132077294,chr7-132112416-132113346,chr7-132274231-132275129,chr7-134891075-134891981,chr7-42045626-42046578,chr7-42124972-42126683,chr7-42467706-42468650,chr7-42621368-42622388,chr7-42628236-42629217,chr7-42766459-42767485,chr7-42856541-42857503,chr8-92272622-92273597,chr8-92279539-92280417,chr8-92502824-92504246,chr8-92513920-92514854,chr8-92596277-92597294,chr9-95515538-95516502,chr9-95517401-95518129,chrX-69164094-69164905	AIP,ATXN1,BMP4,CALD1,CDKN1C,EFNB1,EPHB2,EPHB3,GAD1,GAD2,GLI3,IFT27,MARCKS,MEGF8,MSX2,NDST1,NUAK1,PAX3,PODXL,PTCH1,RUNX1T1,SLC12A5,SLC32A1,SOX11,SOX4
Mouse Phenotype	MP:0002639	micrognathia	405	0.000629573	1	0.0146714	1.38415	79.4709	110	0.0131465	0.0181969	489	0.00497766	1	0.0960719	1.54024	20.1268	31	80	0.00656223	0.3875	chr1-164320648-164321720,chr1-164416761-164417741,chr1-164558614-164559498,chr1-164591572-164592494,chr1-164634898-164636138,chr1-164753823-164754867,chr1-3186246-3187198,chr1-3314686-3315661,chr1-40257566-40258486,chr10-102502584-102503154,chr10-127034558-127035494,chr10-127160444-127161419,chr10-127196100-127197128,chr10-127338535-127339420,chr11-121395482-121396431,chr12-42557413-42558378,chr12-88141704-88142628,chr17-2029692-2030556,chr17-71546166-71547180,chr17-71636332-71637308,chr17-71824557-71826154,chr17-71870256-71871188,chr17-71988837-71989899,chr17-72118230-72119072,chr17-72120456-72121339,chr17-72342380-72343266,chr17-72353243-72354181,chr17-72485244-72486348,chr17-72526453-72527440,chr17-72727416-72728333,chr17-72759021-72759994,chr17-72892509-72893432,chr17-72950156-72951101,chr17-72969951-72970929,chr19-42325019-42325962,chr19-5079963-5080975,chr19-5106017-5106891,chr19-5112718-5113769,chr19-5113898-5114594,chr19-5246230-5247307,chr2-196942224-196943132,chr2-196966907-196967847,chr2-197088480-197089397,chr2-198752913-198753918,chr2-199602462-199603402,chr2-4827892-4829149,chr2-4840478-4841657,chr2-4900994-4901984,chr2-4903639-4904607,chr2-4930548-4931462,chr2-5290532-5291530,chr2-5409694-5410627,chr2-5991311-5992407,chr2-6070059-6070532,chr2-6079130-6080039,chr2-6222372-6223315,chr2-6309817-6310913,chr2-6314360-6316012,chr2-6420670-6422458,chr2-6474074-6475053,chr2-6571971-6573007,chr2-6653004-6653985,chr2-72483064-72484026,chr22-36775862-36776781,chr22-45602539-45603506,chr3-129553461-129554323,chr3-129793600-129794532,chr3-129836584-129837731,chr3-142595896-142596876,chr3-56466815-56467732,chr3-78822591-78823564,chr3-78868309-78869153,chr3-79382828-79383893,chr3-79412016-79412992,chr3-79542808-79543746,chr3-79766163-79767058,chr3-79767505-79768475,chr3-80663032-80664078,chr3-80746096-80747142,chr4-78056069-78056573,chr4-78056763-78057723,chr5-13005898-13006916,chr5-13470694-13471680,chr5-13838947-13839920,chr5-14445606-14446568,chr5-172574556-172575452,chr6-21150444-21151457,chr6-21152639-21153594,chr6-21206236-21207147,chr6-21518970-21519962,chr6-21521851-21523799,chr6-21524113-21525025,chr6-21802100-21803052,chr6-22145528-22146425,chr6-22249826-22250775,chr7-21638694-21639621,chr7-21916348-21917270,chr7-21942683-21943669,chr7-92134146-92135111,chr8-115548475-115549500,chr8-115617173-115618142,chr8-116010141-116011069,chr9-125757385-125758270,chr9-126084548-126085537,chr9-126107459-126108417,chr9-126114825-126115823,chr9-126157307-126158194,chr9-126164730-126165734,chr9-126182926-126183883,chr9-126217094-126218038	ATR,CEP290,CYP26B1,CYP51A1,DNAH11,DNAH5,DOCK1,DPH1,FBLN1,FRAS1,IFT27,MEGF8,OTULIN,PBX1,PBX3,PGAP1,PLXND1,PRDM16,PRICKLE1,PTPRS,ROBO1,SATB2,SC5D,SH3PXD2B,SOX11,SOX4,SOX9,SUFU,TRPS1,WNT5A,ZMPSTE24
Mouse Phenotype	MP:0004973	increased regulatory T cell number	406	0.000630212	1	0.0146501	1.53602	42.9681	66	0.00710804	0.0109181	1876	0.119022	1	0.598791	1.28417	16.353	21	65	0.00444538	0.323077	chr1-32239138-32239975,chr10-1048701-1049655,chr10-1315672-1316737,chr10-1328694-1329658,chr10-1475810-1476815,chr10-1624136-1625097,chr11-61003952-61004950,chr11-61026006-61027021,chr11-61041882-61042818,chr12-25365161-25366165,chr13-39740517-39741471,chr13-39767812-39769585,chr13-39844365-39845408,chr13-39901894-39902953,chr13-39959850-39960828,chr13-39966150-39967118,chr13-39976280-39977230,chr13-40035141-40036089,chr13-40154965-40155949,chr15-35253633-35254581,chr15-35519279-35520203,chr15-35523324-35524278,chr15-35535925-35536897,chr15-35545698-35546644,chr15-35654062-35655033,chr15-35751327-35752239,chr15-36050904-36051912,chr15-36356643-36357891,chr15-36381456-36382433,chr15-36433974-36434933,chr15-36499361-36500516,chr15-36500840-36501737,chr15-36506660-36507652,chr19-19320219-19321148,chr19-33521393-33522312,chr19-41363592-41364533,chr2-111155842-111156769,chr2-203860780-203861744,chr2-241859440-241860385,chr3-11271912-11272844,chr3-11610090-11611479,chr4-151015308-151016282,chr4-26857162-26858113,chr4-27185080-27186046,chr4-27271726-27272793,chr4-27684301-27685250,chr4-35424524-35425489,chr4-35925866-35927119,chr4-36004069-36005058,chr4-36213649-36214582,chr5-73721612-73722655,chr5-74060530-74061870,chr5-74615636-74617003,chr5-74626544-74627377,chr5-74641871-74642643,chr5-74655390-74656348,chr5-74661781-74662775,chr6-111672774-111673805,chr6-111699894-111700835,chr6-111996836-111997764,chr6-112033481-112034495,chr6-135054413-135055334,chr6-90068929-90069865,chr6-90194866-90195836,chr6-90346457-90347414,chr6-90435185-90436125	ARAP2,ATG7,B9D2,BACH2,BCL2L11,CD5,COG6,CTLA4,DPH6,ENC1,FOXO1,FYN,HBS1L,KRAS,LCK,LRBA,MAU2,PDCD1,PEPD,STIM2,WDR37
Mouse Phenotype	MP:0011677	abnormal olfactory sensory neuron physiology	407	0.000634391	1	0.014711	5.92231	1.01312	6	0.000167596	0.000992556	6472	0.765233	1	1	0.794962	1.25792	1	5	0.000211685	0.2	chr16-813359-814272,chr16-825056-826021,chr16-893051-893974,chr16-896381-897388,chr16-907471-908393,chr16-936688-937620	GNG13
Mouse Phenotype	MP:0001382	abnormal nursing	408	0.000645287	1	0.014927	1.57684	37.4166	59	0.00618969	0.00976013	751	0.0161106	1	0.202465	1.64809	10.315	17	41	0.00359865	0.414634	chr1-155078386-155079298,chr1-155080535-155081412,chr1-239811055-239811979,chr10-103493309-103494205,chr11-46912422-46913379,chr11-69304570-69305547,chr18-11740764-11741512,chr18-11747487-11748458,chr18-11751106-11751976,chr18-11752149-11753122,chr18-11785423-11786375,chr18-11839133-11840925,chr19-45468989-45469963,chr19-45478437-45479344,chr19-56838723-56840138,chr2-12199512-12200455,chr2-12354515-12355466,chr2-12547278-12548250,chr2-12624846-12625788,chr2-12668758-12669844,chr20-37407729-37409084,chr20-37411192-37412058,chr20-37413904-37414882,chr20-37421761-37422676,chr20-37439238-37440180,chr20-37441782-37442707,chr22-41620727-41621640,chr3-41379662-41380636,chr3-70063902-70064859,chr3-70070827-70071794,chr3-70119595-70120637,chr3-70202926-70203859,chr3-70224924-70225833,chr3-70230999-70231954,chr3-70242687-70245063,chr3-70488533-70489497,chr3-70511977-70512987,chr3-70532578-70533417,chr3-70536047-70537174,chr3-70572275-70573190,chr3-8767357-8768389,chr4-7513283-7514330,chr4-7676254-7677164,chr4-7684557-7685499,chr4-7694061-7695001,chr4-7782010-7783174,chr4-7948804-7949796,chr4-8019119-8020036,chr4-8049085-8050026,chr4-8078781-8079877,chr4-8146998-8147962,chr5-106816701-106817869,chr5-107712164-107713117,chr5-107805961-107806964,chr5-108128866-108129926,chr6-111672774-111673805,chr6-111699894-111700835,chr6-111996836-111997764,chr6-112033481-112034495	AFAP1,CCND1,CTNNB1,EFNA3,EFNA5,FMN2,FOSB,FYN,GNAL,LPIN1,LRP4,MITF,NEURL1,OXTR,PEG3,SRC,XRCC6
Mouse Phenotype	MP:0010395	abnormal pharyngeal arch development	409	0.000648224	1	0.0149583	2.02426	13.3382	27	0.00220649	0.0044665	4033	0.403765	1	0.944887	1.32494	2.26426	3	9	0.000635055	0.333333	chr2-4827892-4829149,chr2-4840478-4841657,chr2-4900994-4901984,chr2-4903639-4904607,chr2-4930548-4931462,chr2-5290532-5291530,chr2-5409694-5410627,chr2-5991311-5992407,chr2-6070059-6070532,chr2-6079130-6080039,chr2-6222372-6223315,chr2-6309817-6310913,chr2-6314360-6316012,chr2-6420670-6422458,chr2-6474074-6475053,chr2-6571971-6573007,chr2-6653004-6653985,chr5-154682372-154683340,chr6-21150444-21151457,chr6-21152639-21153594,chr6-21206236-21207147,chr6-21518970-21519962,chr6-21521851-21523799,chr6-21524113-21525025,chr6-21802100-21803052,chr6-22145528-22146425,chr6-22249826-22250775	HAND1,SOX11,SOX4
Mouse Phenotype	MP:0001468	abnormal temporal memory	410	0.000653781	1	0.0150497	1.24693	179.641	224	0.0297172	0.0370554	7	5.6002e-16	5.28547e-12	7.55067e-13	2.10687	46.0399	97	183	0.0205335	0.530055	chr1-155078386-155079298,chr1-155080535-155081412,chr1-164591572-164592494,chr1-164634898-164636138,chr1-164753823-164754867,chr1-165438805-165439809,chr1-165441289-165442122,chr1-165443547-165444437,chr1-2014295-2015369,chr1-232461989-232462889,chr1-238919064-238920232,chr1-239126635-239127597,chr1-239811055-239811979,chr1-41286246-41287212,chr1-41394966-41395880,chr1-53278029-53279009,chr1-6148365-6149305,chr1-6163915-6164866,chr10-26215130-26215827,chr10-26219475-26220358,chr10-26220569-26222180,chr10-74320482-74321427,chr10-74589001-74589943,chr10-74590351-74590931,chr10-92242893-92243886,chr11-124717911-124718975,chr11-124724839-124725713,chr11-124739401-124740333,chr11-125279498-125280564,chr11-125399023-125399923,chr11-22625339-22626204,chr11-27717908-27718933,chr11-27874964-27876005,chr11-88692046-88693103,chr11-89065462-89066404,chr12-13468825-13469752,chr12-13980337-13981288,chr12-13981593-13982596,chr12-14365270-14366206,chr12-2052468-2053380,chr12-2213125-2214083,chr12-2691046-2692011,chr12-2783719-2784688,chr13-32837272-32838271,chr13-32947663-32948612,chr13-33015925-33017013,chr13-33017230-33018166,chr13-33092009-33092984,chr13-34718913-34719871,chr13-66948580-66949563,chr13-68210123-68211153,chr14-23578406-23579327,chr14-75237132-75238143,chr14-75258715-75259633,chr14-75279417-75280086,chr15-25654977-25655953,chr15-25669697-25670639,chr15-25989926-25990820,chr15-26050768-26051682,chr15-26069743-26070811,chr15-26145984-26146917,chr15-26357392-26358365,chr15-26864394-26865349,chr15-33319675-33320639,chr15-33831316-33832288,chr15-40010976-40011923,chr15-79065436-79066432,chr15-79090291-79091163,chr15-79091247-79092162,chr15-92000479-92001407,chr15-92097270-92098195,chr15-92116531-92117697,chr16-3989401-3990332,chr16-87517433-87518486,chr16-9271514-9272498,chr17-17723223-17724147,chr17-17751894-17752816,chr17-17757681-17758805,chr17-27345126-27346060,chr17-45895317-45896176,chr17-45896822-45897674,chr18-12517197-12518078,chr18-43276973-43277907,chr18-43279103-43280015,chr18-43592021-43592995,chr18-43700864-43702577,chr19-42242416-42243422,chr19-42244358-42245289,chr19-47427874-47428769,chr19-47445362-47446437,chr19-47447245-47448155,chr2-100603730-100604768,chr2-100610015-100610937,chr2-100627190-100628176,chr2-100745567-100746540,chr2-100774833-100775805,chr2-100818114-100819021,chr2-100819593-100820572,chr2-100927556-100928541,chr2-207410139-207411095,chr2-207418053-207419055,chr2-209375338-209376314,chr2-209388734-209389715,chr2-212635425-212636435,chr2-212912674-212913708,chr2-213137533-213138512,chr2-24404199-24405136,chr2-24409693-24410914,chr2-70558756-70559764,chr2-79964672-79965706,chr2-79972352-79973427,chr2-95313526-95314486,chr20-48008831-48009831,chr20-48790590-48791544,chr21-37817850-37818839,chr3-10857713-10858670,chr3-10950705-10951899,chr3-10962163-10963121,chr3-10977596-10978552,chr3-12003746-12004774,chr3-12131033-12132161,chr3-124142324-124143267,chr3-133118777-133119838,chr3-133121138-133122070,chr3-3509452-3510438,chr3-41379662-41380636,chr3-6142419-6143378,chr3-6622409-6623360,chr3-6770138-6771723,chr3-6803378-6804340,chr3-6860576-6861531,chr3-6862308-6863219,chr3-7039050-7039981,chr3-7518003-7519025,chr3-7599112-7600117,chr3-7667467-7668434,chr3-8767357-8768389,chr3-97393024-97393994,chr3-97479331-97480403,chr4-157220132-157221038,chr4-157423439-157424344,chr4-157889461-157890449,chr4-157978419-157979382,chr4-185547000-185547966,chr4-185811705-185812582,chr4-185936563-185937504,chr4-185955936-185956925,chr5-111391534-111392515,chr5-111755644-111756399,chr5-112183044-112183982,chr5-112315718-112316629,chr5-11366027-11366971,chr5-114007425-114008382,chr5-114360710-114361526,chr5-114361611-114362459,chr5-12182676-12183631,chr5-12291182-12292229,chr5-133985302-133986264,chr5-138464740-138465680,chr5-1385661-1386674,chr5-150289481-150290486,chr5-168193266-168194342,chr5-168207159-168208135,chr5-175001863-175002829,chr5-79513725-79514799,chr6-114157623-114158531,chr6-114328279-114329256,chr6-146027363-146028196,chr6-146077726-146078681,chr6-15384595-15385562,chr6-15403764-15405941,chr6-15442285-15443274,chr6-15456932-15458706,chr6-38110382-38111322,chr6-38549159-38550112,chr6-40482220-40483158,chr6-40824768-40825666,chr6-5850948-5851853,chr7-101165174-101166105,chr7-113085872-113086866,chr7-113087408-113088290,chr7-140924446-140925370,chr7-150988280-150989216,chr7-21044672-21045726,chr7-38561826-38562784,chr7-44325085-44326079,chr7-44372254-44373182,chr7-45345174-45346164,chr8-100847009-100848012,chr8-101080486-101081410,chr8-101097133-101098169,chr8-101155313-101156393,chr8-101170616-101171525,chr8-142475264-142476160,chr8-142621680-142622592,chr9-126437033-126437987,chr9-126461604-126463617,chr9-126723421-126724412,chr9-137137871-137138710,chr9-137138747-137139737,chr9-137666600-137667502,chr9-2157660-2158669,chr9-2179892-2180838,chr9-2241620-2242544,chr9-2242859-2243573,chr9-84667979-84668912,chr9-84669322-84670171,chr9-84671810-84672753,chr9-84827844-84828817,chr9-84863115-84864066,chr9-84917446-84918379,chr9-84924052-84924991,chr9-84936875-84937815,chr9-84941831-84942796,chr9-85414133-85415138,chr9-85430423-85431407,chr9-85522346-85523265,chr9-96607921-96608858,chr9-98442834-98443738,chr9-98504146-98505200,chr9-98610035-98610955,chr9-98716828-98717816,chrX-18424955-18425915,chrX-24804954-24805919	ADCY1,ADD2,ADK,AMPH,ARC,ARX,BDNF,BRAF,BTBD9,CACNA1C,CAMK2A,CAMK2B,CAMK4,CDC14B,CDKL5,CHRM3,CPEB3,CRBN,CREB1,CREBBP,CTNNB1,CTNND2,DISC1,DRD1,DTNBP1,DYRK1A,EFNA3,EGR1,EHMT1,EIF2AK4,EPHA6,ERBB4,FEZ1,FOS,FOXO6,GABBR2,GABRA5,GABRB3,GABRD,GAD2,GPR85,GRIA2,GRIN1,GRIN2A,GRIN2B,GRM1,GRM5,GRM7,GSK3A,HDAC2,HOMER1,ITSN2,JPH3,JPH4,KALRN,KCNAB2,KCNIP3,KCNN2,KL,KSR1,LMX1A,LMX1B,LRFN2,LRP8,LRRTM1,MAP2,MAPT,NBEA,NOS3,NPAS2,NREP,NRGN,NRN1,NTRK2,OXTR,PCDH9,PREX1,RAI1,RASGRF1,RYR3,SLC17A6,SLC6A1,SLC6A3,SLC8A2,SORBS2,SP4,SPIRE1,ST8SIA2,SYN2,SYT4,TMEM108,UBE3A,VDAC1,VGF,VLDLR,WWC1,YWHAZ
Mouse Phenotype	MP:0003975	increased circulating VLDL triglyceride level	411	0.000660842	1	0.0151752	2.25634	9.3071	21	0.00153964	0.00347394	3160	0.263074	1	0.785726	1.41958	3.52218	5	14	0.00105842	0.357143	chr2-12199512-12200455,chr2-12354515-12355466,chr2-12547278-12548250,chr2-12624846-12625788,chr2-12668758-12669844,chr2-21109675-21110708,chr2-21273003-21273945,chr2-21288658-21290838,chr2-21357649-21358611,chr2-21450000-21450896,chr2-21651870-21652852,chr2-21792282-21793241,chr2-21814117-21815177,chr2-21887615-21888560,chr2-21894877-21896642,chr2-21972499-21973505,chr2-21986802-21987720,chr2-43810684-43811732,chr2-43840893-43841856,chr3-185937622-185938443,chr8-20061938-20062932	ABCG5,APOB,LPIN1,LPL,TRA2B
Mouse Phenotype	MP:0003312	abnormal locomotor coordination	412	0.000663885	1	0.0152081	1.14215	492.929	563	0.0815433	0.0931348	90	3.68484e-06	0.0347775	0.000386417	1.2999	173.09	225	688	0.0476291	0.327035	chr1-1068865-1069785,chr1-110533706-110534648,chr1-110544449-110545402,chr1-110593601-110594524,chr1-110619093-110619995,chr1-110643655-110644613,chr1-110671711-110672640,chr1-151165512-151166395,chr1-164591572-164592494,chr1-164634898-164636138,chr1-164753823-164754867,chr1-165438805-165439809,chr1-165441289-165442122,chr1-165443547-165444437,chr1-165790463-165791451,chr1-17011491-17012449,chr1-203345001-203346003,chr1-204647004-204647983,chr1-204651666-204652547,chr1-204733081-204733989,chr1-204743963-204745330,chr1-204806783-204807716,chr1-208018881-208019868,chr1-208040604-208041552,chr1-208062700-208063653,chr1-208223938-208224893,chr1-208230313-208231272,chr1-208252353-208253251,chr1-208448274-208449218,chr1-208526760-208527849,chr1-208528700-208529729,chr1-208647689-208648647,chr1-2443314-2444328,chr1-40257566-40258486,chr1-53278029-53279009,chr1-57045409-57047166,chr1-57264932-57265888,chr1-57696798-57697874,chr1-7657402-7658327,chr1-94616312-94617348,chr10-103493309-103494205,chr10-27503786-27504736,chr10-3172422-3173388,chr10-3202946-3203902,chr10-3241200-3242181,chr10-3330843-3331809,chr10-3350632-3351537,chr10-3618845-3619842,chr10-3754775-3755918,chr10-60572394-60573374,chr10-60604103-60605055,chr10-62816132-62817123,chr10-76739607-76740460,chr10-76879015-76880001,chr10-76891735-76892898,chr10-76910372-76911808,chr10-76969285-76970216,chr10-77212378-77213460,chr10-77637527-77638415,chr10-77943007-77943966,chr11-107631726-107632787,chr11-113432087-113433019,chr11-113434835-113435768,chr11-113438530-113439445,chr11-113440565-113441471,chr11-113473936-113474786,chr11-113474878-113475894,chr11-113532447-113533640,chr11-113552824-113554653,chr11-113566799-113567636,chr11-113578923-113579906,chr11-113598502-113600463,chr11-113642908-113643887,chr11-113655448-113656398,chr11-122840558-122841564,chr11-122851820-122852812,chr11-124836822-124837796,chr11-134032264-134033155,chr11-17765191-17766074,chr11-20410303-20411719,chr11-207034-207987,chr11-27717908-27718933,chr11-27874964-27876005,chr11-61733111-61734030,chr11-96075078-96075986,chr12-119803015-119803944,chr12-120292898-120293707,chr12-120317195-120318110,chr12-13468825-13469752,chr12-13980337-13981288,chr12-13981593-13982596,chr12-14365270-14366206,chr12-3199591-3200542,chr12-3202676-3203584,chr12-3203998-3205696,chr12-3205810-3206378,chr12-3212965-3213964,chr12-3214406-3215302,chr12-3224308-3225073,chr12-3365676-3366644,chr12-3488775-3489725,chr12-3490632-3491733,chr12-3599717-3600669,chr12-3622111-3623074,chr12-3623873-3624886,chr12-3681010-3682275,chr12-4815789-4816618,chr12-4817581-4818510,chr12-4857495-4858410,chr12-48981060-48982009,chr12-4908400-4909349,chr12-4909620-4910403,chr12-4910738-4911819,chr12-4939102-4940021,chr12-4955808-4956700,chr12-5035669-5036598,chr12-5046691-5047662,chr12-57754482-57755498,chr12-6937602-6938471,chr12-70664380-70665366,chr12-80747492-80748479,chr12-81297549-81298606,chr13-101670231-101671227,chr13-101982145-101983530,chr13-102039903-102040813,chr13-22326916-22327899,chr13-25707958-25708848,chr13-26049157-26050058,chr13-32837272-32838271,chr13-32947663-32948612,chr13-33015925-33017013,chr13-33017230-33018166,chr13-33092009-33092984,chr13-36346162-36347066,chr13-51874466-51875395,chr13-70755447-70756455,chr13-70758669-70759602,chr14-101962702-101963384,chr14-102071019-102071955,chr14-31475403-31476368,chr14-32824897-32826037,chr14-33055967-33056879,chr14-33660806-33661841,chr14-67816191-67817116,chr14-70097995-70098878,chr15-25654977-25655953,chr15-25669697-25670639,chr15-25989926-25990820,chr15-26050768-26051682,chr15-26069743-26070811,chr15-26145984-26146917,chr15-26357392-26358365,chr15-27114255-27115172,chr15-27486624-27487599,chr15-28025577-28026526,chr15-28095868-28097400,chr15-29142537-29143409,chr15-52179322-52180258,chr15-52316849-52317824,chr15-60904970-60905964,chr15-61562954-61563993,chr16-24328745-24329712,chr16-48617360-48618317,chr16-5225603-5226706,chr16-5239258-5240194,chr16-5250359-5251350,chr16-5460548-5461785,chr16-5539433-5540471,chr16-5615824-5616757,chr16-5670947-5671969,chr16-58463370-58464249,chr16-58494857-58495735,chr16-58499580-58500498,chr16-5890944-5891892,chr16-5982809-5983760,chr16-6018782-6019638,chr16-6020250-6021060,chr16-6240982-6241939,chr16-6708865-6709817,chr16-70712646-70713591,chr16-70758396-70759343,chr16-70800720-70801652,chr16-71808624-71809521,chr16-81414184-81415165,chr16-87867979-87868716,chr17-12084831-12085741,chr17-16438376-16439297,chr17-17591260-17592161,chr17-28041019-28042012,chr17-28227222-28228185,chr17-29019611-29020549,chr17-29024092-29025107,chr17-3535146-3536152,chr17-40063876-40064791,chr17-40068614-40069528,chr17-40070313-40071273,chr17-45895317-45896176,chr17-45896822-45897674,chr17-46957739-46958832,chr17-47492158-47493077,chr17-63596873-63597918,chr17-7703242-7704219,chr17-7704658-7705618,chr17-81489309-81490214,chr17-81494450-81495597,chr17-9062224-9063173,chr17-9239640-9240576,chr17-9331419-9332420,chr17-9463867-9464838,chr18-47477169-47478105,chr18-47511749-47513397,chr18-47586350-47587312,chr18-48007887-48008789,chr18-52341703-52342655,chr18-52577077-52578009,chr18-53020982-53021938,chr18-53137946-53138889,chr18-53198245-53199381,chr18-7059574-7060543,chr18-7117092-7118105,chr18-7272122-7273075,chr18-7527530-7528409,chr18-76974142-76975080,chr19-13044293-13045283,chr19-1449620-1450534,chr19-40465467-40466394,chr19-40528856-40529791,chr19-40530154-40531052,chr19-40570278-40571252,chr19-41995706-41996628,chr19-42242416-42243422,chr19-42244358-42245289,chr19-43575223-43576153,chr19-45528484-45529571,chr19-47035529-47036454,chr19-50315642-50316580,chr19-50328806-50329766,chr19-50330476-50331342,chr19-50333228-50334220,chr19-50356856-50357993,chr19-54189419-54191374,chr2-105609443-105611854,chr2-105631596-105632584,chr2-11391325-11392257,chr2-11482505-11483992,chr2-11495590-11496595,chr2-120861499-120862468,chr2-12199512-12200455,chr2-12354515-12355466,chr2-12547278-12548250,chr2-12624846-12625788,chr2-12668758-12669844,chr2-150051396-150052384,chr2-150107002-150107942,chr2-150483754-150484740,chr2-150484869-150485753,chr2-150519758-150520743,chr2-150893898-150894957,chr2-151161815-151162749,chr2-151182693-151183550,chr2-151697153-151698140,chr2-151732562-151733503,chr2-151973491-151974345,chr2-151978790-151979801,chr2-152015971-152016889,chr2-152098547-152099590,chr2-152124851-152125872,chr2-170815419-170816294,chr2-170816429-170817325,chr2-170821952-170822862,chr2-174918814-174919729,chr2-175004908-175005798,chr2-175167906-175168789,chr2-175864056-175865284,chr2-175889264-175890550,chr2-178735734-178736698,chr2-206341183-206342099,chr2-206442972-206443944,chr2-206452439-206453355,chr2-221439746-221440721,chr2-221561434-221562885,chr2-221571927-221572804,chr2-221711370-221712318,chr2-221773726-221774657,chr2-221824275-221825327,chr2-221995665-221996634,chr2-240831987-240832920,chr2-27795806-27796742,chr2-27859649-27860638,chr2-27862758-27863832,chr2-27890210-27891154,chr2-73268856-73269936,chr2-73283964-73284945,chr2-79964672-79965706,chr2-79972352-79973427,chr2-98502048-98503025,chr20-2559434-2560390,chr20-46021385-46022362,chr20-46022713-46023504,chr20-46025110-46026080,chr20-48008831-48009831,chr20-48790590-48791544,chr20-9491009-9491926,chr21-37817850-37818839,chr21-39868084-39868868,chr21-40095136-40096114,chr21-40706914-40707903,chr21-43728256-43729215,chr21-8219531-8220469,chr22-17943325-17944236,chr22-23786696-23787621,chr22-26409747-26410858,chr22-33628670-33629659,chr22-33680343-33681308,chr22-35840098-35840997,chr22-35961196-35962143,chr22-50704984-50705912,chr3-10603003-10603928,chr3-10857713-10858670,chr3-10950705-10951899,chr3-10962163-10963121,chr3-10977596-10978552,chr3-11271912-11272844,chr3-114121818-114122783,chr3-115624515-115625360,chr3-115625876-115627730,chr3-115699025-115699958,chr3-115783925-115785108,chr3-11610090-11611479,chr3-116889340-116890344,chr3-117161564-117162504,chr3-117216304-117217343,chr3-134600629-134601561,chr3-13657558-13658472,chr3-13863201-13864118,chr3-161455629-161456547,chr3-167564224-167565166,chr3-167734698-167735556,chr3-180947911-180948864,chr3-181098239-181100038,chr3-181190925-181191905,chr3-181207207-181208152,chr3-181378177-181379953,chr3-181611591-181612679,chr3-181700313-181701202,chr3-181711345-181712270,chr3-181721803-181722682,chr3-181735504-181736590,chr3-182104657-182105612,chr3-182254790-182255796,chr3-182403732-182404677,chr3-182683298-182684189,chr3-4492814-4493725,chr3-50132462-50133412,chr3-50138295-50139260,chr3-50154551-50155500,chr3-50156783-50157671,chr3-50373336-50374523,chr3-50435200-50436493,chr3-50503201-50504136,chr3-50525056-50526123,chr3-6142419-6143378,chr3-6622409-6623360,chr3-6770138-6771723,chr3-6803378-6804340,chr3-6860576-6861531,chr3-6862308-6863219,chr3-7039050-7039981,chr3-71652516-71653453,chr3-71653800-71654765,chr3-71728405-71729522,chr3-7518003-7519025,chr3-7599112-7600117,chr3-76316784-76317674,chr3-76589927-76590873,chr3-7667467-7668434,chr4-148029710-148030735,chr4-152935574-152936525,chr4-177455391-177456735,chr4-177991124-177992095,chr4-3248624-3249587,chr4-3807425-3808614,chr4-43305913-43306906,chr4-6245202-6246134,chr4-6342254-6343214,chr4-6372644-6373565,chr4-86951684-86952653,chr4-89173283-89174275,chr4-93586645-93587593,chr4-93654012-93654971,chr5-111391534-111392515,chr5-111755644-111756399,chr5-112183044-112183982,chr5-112315718-112316629,chr5-114007425-114008382,chr5-114360710-114361526,chr5-114361611-114362459,chr5-127804701-127805634,chr5-127843937-127845161,chr5-128390292-128391362,chr5-13005898-13006916,chr5-13470694-13471680,chr5-13838947-13839920,chr5-1385661-1386674,chr5-14445606-14446568,chr5-146338610-146339475,chr5-162067238-162068336,chr5-162382524-162383528,chr5-162768777-162769705,chr5-175001863-175002829,chr5-72013956-72014878,chr5-74655390-74656348,chr5-74661781-74662775,chr5-74684761-74685699,chr5-88665461-88666432,chr5-88683333-88684206,chr5-88684624-88685525,chr5-88729167-88730125,chr5-88882945-88883770,chr5-88883862-88884579,chr5-88952056-88953006,chr5-89072828-89073841,chr5-89264042-89265030,chr5-89333944-89334890,chr5-89673053-89674048,chr5-89815870-89816781,chr5-96789490-96790445,chr6-109690729-109691615,chr6-109701764-109702744,chr6-109704938-109705872,chr6-129561060-129562085,chr6-142884874-142885900,chr6-142900238-142901246,chr6-144259490-144260445,chr6-144582715-144583659,chr6-144695205-144696195,chr6-144709211-144710223,chr6-144745218-144746138,chr6-144778463-144779414,chr6-144990606-144991574,chr6-146027363-146028196,chr6-146077726-146078681,chr6-155585889-155586890,chr6-156267506-156268431,chr6-162820073-162821414,chr6-163015998-163017001,chr6-163306346-163307274,chr6-163396459-163397440,chr6-163424030-163424868,chr6-163691052-163691948,chr6-163790132-163791077,chr6-16380118-16381041,chr6-163828764-163829639,chr6-16385784-16386726,chr6-163908093-163909028,chr6-164216034-164217012,chr6-164306001-164307145,chr6-164328316-164329271,chr6-164358062-164359000,chr6-16474776-16475727,chr6-16496632-16497706,chr6-16501695-16502676,chr6-16761188-16762120,chr6-16803191-16804082,chr6-16824334-16825380,chr6-16973907-16974970,chr6-16976247-16977160,chr6-29627753-29628629,chr6-32148473-32149387,chr6-32153598-32154553,chr6-75934766-75935705,chr7-100896649-100897680,chr7-107404866-107405812,chr7-14777535-14778464,chr7-157138351-157139272,chr7-18499461-18500394,chr7-44325085-44326079,chr7-44372254-44373182,chr7-44986230-44987153,chr7-816037-816971,chr7-94330198-94331215,chr7-94424149-94425101,chr7-94431229-94432257,chr8-10059733-10061158,chr8-10130639-10131718,chr8-10142904-10143795,chr8-10144385-10145339,chr8-10250861-10251833,chr8-10291108-10292062,chr8-10301302-10302230,chr8-10410589-10411612,chr8-109909183-109910206,chr8-110907010-110907946,chr8-122571772-122572793,chr8-1578084-1579153,chr8-1654713-1655758,chr8-22689592-22690483,chr8-22693067-22693986,chr8-22694909-22695811,chr8-22761131-22762080,chr8-22847756-22848732,chr8-22854298-22855265,chr8-22864378-22865086,chr8-22865143-22865914,chr8-26266560-26267569,chr8-26276090-26277083,chr8-31639793-31640568,chr8-32219013-32219960,chr8-32220279-32221234,chr8-32548721-32549562,chr8-67820653-67821577,chr8-68034951-68035911,chr8-68330473-68331428,chr8-74349917-74350883,chr8-76683326-76684233,chr8-77073561-77074590,chr8-77459239-77460179,chr8-90454896-90455886,chr8-9903517-9904755,chr8-9910466-9911511,chr8-9962967-9963953,chr9-10612518-10613464,chr9-109166755-109167683,chr9-125757385-125758270,chr9-126084548-126085537,chr9-126107459-126108417,chr9-126114825-126115823,chr9-126157307-126158194,chr9-126164730-126165734,chr9-126182926-126183883,chr9-126217094-126218038,chr9-128250059-128251026,chr9-133608929-133609878,chr9-133709051-133710022,chr9-137137871-137138710,chr9-137138747-137139737,chr9-137666600-137667502,chr9-137877243-137878159,chr9-137878457-137879258,chr9-2157660-2158669,chr9-2179892-2180838,chr9-2241620-2242544,chr9-2242859-2243573,chr9-84827844-84828817,chr9-84863115-84864066,chr9-84917446-84918379,chr9-84924052-84924991,chr9-84936875-84937815,chr9-84941831-84942796,chr9-85414133-85415138,chr9-85430423-85431407,chr9-85522346-85523265,chr9-86507945-86508916,chr9-87108081-87109309,chr9-87460928-87461875,chr9-95515538-95516502,chr9-95517401-95518129,chr9-9938240-9939167,chrX-10579283-10580314,chrX-13898282-13899213,chrX-150372009-150373071,chrX-153871096-153872041,chrX-153878850-153879802	ACHE,ADAM23,ADGRG6,AFF1,AGA,AGRN,AGTPBP1,ANK3,AP1G1,APBA2,APC2,ARHGAP10,ARSA,ASPA,ATF2,ATG7,ATN1,ATOH1,ATP13A2,ATP1A3,ATP2B2,ATP7B,ATP8A2,ATXN1,BABAM2,BAHCC1,BDNF,BID,C11orf63,CACNA1B,CACNA2D2,CACNB4,CACNG3,CALB1,CAMK2B,CAMK4,CAMTA1,CAST,CBLN1,CCM2,CDK4,CHN1,CIT,CLN8,COL1A2,CSTB,CTNNA2,DAB1,DAPK1,DBH,DCC,DLG5,DNAH5,DNM1,DRD1,DRD2,DRD3,DSCAM,DYNC1H1,E2F6,EBF2,EFNB3,EGR2,EGR3,EIF4E3,ELMOD1,ENSG00000262633,EPHA4,EPM2A,ETV1,F3,FBXO41,FGF14,FIG4,FMOD,FRRS1L,FXR1,GABBR1,GABRB3,GABRG2,GAD1,GAN,GAS1,GDAP1,GLI2,GNB5,GPM6B,GPR22,GPR33,GRIN1,GRIN2B,GRM1,GRM7,GRXCR1,GSK3A,HAS2,HEXB,HOXD10,HTT,INPP4A,ITPR1,JAM3,KCNA1,KCNA2,KCNC1,KCNC3,KCNE1B,KCNJ6,KCNMA1,KCNN2,KCNV1,KIF1A,KL,KLHL1,KY,L1CAM,LAMA1,LAMA2,LARGE1,LMX1A,LPIN1,LRP8,LSAMP,MAP1B,MAP2K4,MAPT,MBOAT7,MBP,MEF2C,MID1,MSRA,MTM1,MTMR2,MYF5,MYO5A,MYO6,MYRF,NCK2,NDRG4,NEB,NEURL1,NFASC,NFIX,NLK,NOX3,NPAS1,NPAS3,NPEPPS,NREP,NRG1,NTF3,NTN1,OCA2,OPA3,OTOP1,PBX3,PDCD10,PEMT,PEX10,PEX2,PITRM1,PLCB4,PLXNA2,POU4F3,PPFIA2,PPT2,PREX1,PREX2,PRKAB1,PRKN,PRMT8,PTCH1,PTPRD,PTPRR,QKI,RAB18,RBFOX1,RBFOX2,RIC8A,RND3,ROBO2,ROBO3,RORA,SCNM1,SEMA3F,SEZ6,SEZ6L,SGCG,SIRT4,SKOR2,SLC12A2,SLC12A5,SLC6A1,SLC6A3,SLC6A5,SLC7A5,SMAD2,SMARCB1,SMOC1,SNCA,SOX2,SPART,SPTBN4,SPTSSB,SUN1,TACO1,THRA,TMC2,TMCO1,TRIM2,TRIO,TTN,TWIST1,UBE3A,UBE3C,UTRN,VAC14,VLDLR,WFS1,WNT1,WNT7A,XRCC1,ZFYVE26,ZMPSTE24,ZNF287
Mouse Phenotype	MP:0006226	iris hypoplasia	413	0.000667474	1	0.0152533	1.9155	16.1838	31	0.00267722	0.00512821	510	0.00587329	1	0.10869	2.44604	3.2706	8	13	0.00169348	0.615385	chr11-31967450-31968489,chr11-32040985-32041917,chr11-32072780-32073734,chr14-53742018-53743017,chr14-53953059-53953989,chr15-47779274-47780227,chr2-1707182-1708403,chr2-175864056-175865284,chr2-175889264-175890550,chr2-1868287-1869215,chr2-2302093-2303037,chr2-2320600-2321649,chr2-2324234-2325132,chr2-2325820-2326862,chr2-2328666-2329601,chr3-70063902-70064859,chr3-70070827-70071794,chr3-70119595-70120637,chr3-70202926-70203859,chr3-70224924-70225833,chr3-70230999-70231954,chr3-70242687-70245063,chr3-70488533-70489497,chr3-70511977-70512987,chr3-70532578-70533417,chr3-70536047-70537174,chr3-70572275-70573190,chr6-1542003-1543060,chr9-126437033-126437987,chr9-126461604-126463617,chr9-126723421-126724412	BMP4,FOXC1,HOXD13,LMX1B,MITF,PAX6,PXDN,SLC24A5
Mouse Phenotype	MP:0001293	anophthalmia	414	0.000668909	1	0.0152492	1.34695	95.0298	128	0.0157204	0.0211745	375	0.00276923	1	0.0696959	1.46968	29.9385	44	119	0.00931414	0.369748	chr1-167201700-167202648,chr1-37931410-37932331,chr1-45499720-45500641,chr10-102502584-102503154,chr10-52193931-52194873,chr11-31967450-31968489,chr11-32040985-32041917,chr11-32072780-32073734,chr11-72112084-72113061,chr12-119803015-119803944,chr12-66875967-66876990,chr13-25017769-25018725,chr14-53742018-53743017,chr14-53953059-53953989,chr15-101373322-101374212,chr15-92733630-92734646,chr15-92780540-92781510,chr15-92820073-92820961,chr16-53703538-53704464,chr19-42325019-42325962,chr2-147090191-147091121,chr2-147355721-147356691,chr2-173358413-173359320,chr2-173385924-173388029,chr2-173394320-173395271,chr2-173399359-173400533,chr2-173402126-173403038,chr2-173415411-173416427,chr2-173458968-173460001,chr2-173652607-173653680,chr2-173746042-173746644,chr2-173819904-173820952,chr2-174080455-174082392,chr2-174083741-174084665,chr2-174108203-174109193,chr2-196942224-196943132,chr2-196966907-196967847,chr2-197088480-197089397,chr2-221711370-221712318,chr2-221773726-221774657,chr2-221824275-221825327,chr2-221995665-221996634,chr2-27489395-27490306,chr2-44442800-44443810,chr2-44444105-44444937,chr2-44479150-44480074,chr2-44618048-44618993,chr2-44682061-44683335,chr2-44706380-44707507,chr2-44708044-44708995,chr2-44777185-44778088,chr2-44789170-44790178,chr2-44801286-44803329,chr2-44934180-44936147,chr2-44937378-44938243,chr2-44938471-44939441,chr2-44941254-44942199,chr2-44948419-44949180,chr2-44949563-44950490,chr2-44951905-44952827,chr2-44955307-44956203,chr2-63588293-63589198,chr2-85245964-85246928,chr20-45812029-45812966,chr20-48008831-48009831,chr20-57007823-57008921,chr3-181098239-181100038,chr3-181190925-181191905,chr3-181207207-181208152,chr3-181378177-181379953,chr3-181611591-181612679,chr3-181700313-181701202,chr3-181711345-181712270,chr3-181721803-181722682,chr3-181735504-181736590,chr3-182104657-182105612,chr3-182254790-182255796,chr3-182403732-182404677,chr3-182683298-182684189,chr3-184543654-184544913,chr3-41379662-41380636,chr3-50350439-50351399,chr3-70063902-70064859,chr3-70070827-70071794,chr3-70119595-70120637,chr3-70202926-70203859,chr3-70224924-70225833,chr3-70230999-70231954,chr3-70242687-70245063,chr3-70488533-70489497,chr3-70511977-70512987,chr3-70532578-70533417,chr3-70536047-70537174,chr3-70572275-70573190,chr4-109662419-109663411,chr4-117427222-117428144,chr4-117464560-117465521,chr4-117573801-117574747,chr4-117777648-117778616,chr4-117815273-117816374,chr4-117965317-117966279,chr4-118034067-118034742,chr4-118241204-118242139,chr4-118278235-118279147,chr4-186725633-186726374,chr4-187093966-187094899,chr4-187170836-187171825,chr4-94668527-94669413,chr5-150409572-150410359,chr5-150458574-150459494,chr5-171336511-171337455,chr5-171387219-171388142,chr6-120816590-120817566,chr7-21638694-21639621,chr7-21916348-21917270,chr7-21942683-21943669,chr7-42045626-42046578,chr7-42124972-42126683,chr7-42467706-42468650,chr7-42621368-42622388,chr7-42628236-42629217,chr7-42766459-42767485,chr7-42856541-42857503,chr8-18683683-18684658,chr8-18886481-18887509,chr8-69465937-69467728,chr9-95515538-95516502,chr9-95517401-95518129	ACVR2A,ANAPC15,BMP4,BMP7,BMPR1B,CASP6,CENPJ,CHD2,CHRD,CTNNB1,DKK1,DNAH11,FAT1,GLI3,GRIP1,IFT172,MEGF8,MITF,MMACHC,MTF1,NAT2,NDST1,NDST3,NPM1,NPRL2,PAX3,PAX6,PCSK6,PGAP1,POU2F1,PRKAB1,PTCH1,RPGRIP1L,SIX3,SOX2,SP3,SUFU,SULF1,SULF2,TBC1D32,TCF7L1,TCOF1,UBE2C,WDPCP
Mouse Phenotype	MP:0012180	abnormal somatic mesoderm morphology	415	0.000682582	1	0.0155234	17.9855	0.166801	3	2.75932e-05	0.000496278	5926	0.686293	1	1	0.993702	1.00634	1	4	0.000211685	0.25	chr17-38743382-38744208,chr17-38751439-38752093,chr17-38752208-38753093	PCGF2
Mouse Phenotype	MP:0009770	abnormal optic chiasm morphology	416	0.000691872	1	0.0156968	1.98635	14.0962	28	0.00233188	0.00463193	1976	0.142544	1	0.680835	1.54576	4.52852	7	18	0.00148179	0.388889	chr10-100882027-100883067,chr10-112530685-112531652,chr16-53703538-53704464,chr3-114774565-114775501,chr3-114800020-114800940,chr3-114802130-114803087,chr3-114877428-114878411,chr3-114961292-114962256,chr3-114973068-114974112,chr3-115239486-115240390,chr3-115271742-115272658,chr3-115295004-115295955,chr3-115512450-115513188,chr3-115624515-115625360,chr3-115625876-115627730,chr3-115699025-115699958,chr3-115783925-115785108,chr4-72261622-72262589,chr4-72264532-72265481,chr7-42045626-42046578,chr7-42124972-42126683,chr7-42467706-42468650,chr7-42621368-42622388,chr7-42628236-42629217,chr7-42766459-42767485,chr7-42856541-42857503,chr8-143739691-143740667,chr8-143770632-143772339	ADAMTS3,GAP43,GLI3,PAX2,RPGRIP1L,SCRIB,VTI1A
Mouse Phenotype	MP:0011987	abnormal GABAergic neuron physiology	417	0.000696952	1	0.0157742	2.58563	6.18806	16	0.00102366	0.00264682	2311	0.171917	1	0.702098	1.98741	1.50951	3	6	0.000635055	0.5	chr1-2014295-2015369,chr10-26215130-26215827,chr10-26219475-26220358,chr10-26220569-26222180,chr9-84667979-84668912,chr9-84669322-84670171,chr9-84671810-84672753,chr9-84827844-84828817,chr9-84863115-84864066,chr9-84917446-84918379,chr9-84924052-84924991,chr9-84936875-84937815,chr9-84941831-84942796,chr9-85414133-85415138,chr9-85430423-85431407,chr9-85522346-85523265	GABRD,GAD2,NTRK2
Mouse Phenotype	MP:0002653	abnormal ependyma morphology	418	0.000698084	1	0.015762	1.67975	27.385	46	0.00453019	0.0076096	4587	0.461574	1	0.949713	1.06641	10.315	11	41	0.00232854	0.268293	chr10-77943007-77943966,chr11-122840558-122841564,chr11-122851820-122852812,chr12-96436716-96437663,chr12-96489104-96490012,chr17-9062224-9063173,chr17-9239640-9240576,chr17-9331419-9332420,chr17-9463867-9464838,chr19-40603579-40604525,chr19-40613523-40614534,chr19-50376056-50377159,chr2-150051396-150052384,chr2-150107002-150107942,chr2-150483754-150484740,chr2-150484869-150485753,chr2-150519758-150520743,chr2-150893898-150894957,chr2-151161815-151162749,chr2-151182693-151183550,chr3-181098239-181100038,chr3-181190925-181191905,chr3-181207207-181208152,chr3-181378177-181379953,chr3-181611591-181612679,chr3-181700313-181701202,chr3-181711345-181712270,chr3-181721803-181722682,chr3-181735504-181736590,chr3-182104657-182105612,chr3-182254790-182255796,chr3-182403732-182404677,chr3-182683298-182684189,chr3-33883232-33884212,chr3-33917822-33918794,chr3-33936818-33938821,chr3-34020949-34021914,chr3-34176440-34177405,chr3-34351615-34352587,chr3-34353141-34353944,chr3-34405285-34406272,chr3-34407061-34408113,chr3-41379662-41380636,chr3-97393024-97393994,chr3-97479331-97480403,chr3-97764151-97765094	ARL6,C11orf63,CFAP54,DLG5,NR1H2,NTN1,NUMBL,PDCD6IP,RND3,SOX2,ULK4
Mouse Phenotype	MP:0011184	absent embryonic epiblast	419	0.000711164	1	0.016019	2.24298	9.36255	21	0.00154881	0.00347394	1201	0.0558851	1	0.43917	1.98741	3.01901	6	12	0.00127011	0.5	chr12-7847184-7848170,chr15-35253633-35254581,chr15-35519279-35520203,chr15-35523324-35524278,chr15-35535925-35536897,chr18-50287434-50288357,chr20-16484040-16484992,chr3-181098239-181100038,chr3-181190925-181191905,chr3-181207207-181208152,chr3-181378177-181379953,chr3-181611591-181612679,chr3-181700313-181701202,chr3-181711345-181712270,chr3-181721803-181722682,chr3-181735504-181736590,chr3-182104657-182105612,chr3-182254790-182255796,chr3-182403732-182404677,chr3-182683298-182684189,chr3-69084564-69085479	CXXC1,KIF16B,NANOG,NANOGP8,SOX2,UBA3
Mouse Phenotype	MP:0004710	small notochord	420	0.000718775	1	0.0161519	2.92387	4.44617	13	0.000735512	0.00215054	1696	0.105166	1	0.585232	2.38489	1.25792	3	5	0.000635055	0.6	chr10-23465536-23467081,chr10-23803882-23804822,chr10-24238571-24239542,chr10-24533713-24534660,chr10-24622589-24623604,chr14-58555425-58556383,chr14-58944078-58945021,chr14-58947722-58948703,chr14-59161167-59162179,chr14-59188081-59189016,chr17-38743382-38744208,chr17-38751439-38752093,chr17-38752208-38753093	DACT1,KIAA1217,PCGF2
Mouse Phenotype	MP:0004268	abnormal optic stalk morphology	421	0.000721209	1	0.0161681	1.68769	26.6637	45	0.00441086	0.00744417	3442	0.294286	1	0.806934	1.23356	7.29595	9	29	0.00190516	0.310345	chr10-100882027-100883067,chr11-11010393-11011347,chr13-112651004-112651920,chr13-112699644-112700692,chr15-96431782-96432705,chr16-53703538-53704464,chr2-44442800-44443810,chr2-44444105-44444937,chr2-44479150-44480074,chr2-44618048-44618993,chr2-44682061-44683335,chr2-44706380-44707507,chr2-44708044-44708995,chr2-44777185-44778088,chr2-44789170-44790178,chr2-44801286-44803329,chr2-44934180-44936147,chr2-44937378-44938243,chr2-44938471-44939441,chr2-44941254-44942199,chr2-44948419-44949180,chr2-44949563-44950490,chr2-44951905-44952827,chr2-44955307-44956203,chr3-70063902-70064859,chr3-70070827-70071794,chr3-70119595-70120637,chr3-70202926-70203859,chr3-70224924-70225833,chr3-70230999-70231954,chr3-70242687-70245063,chr3-70488533-70489497,chr3-70511977-70512987,chr3-70532578-70533417,chr3-70536047-70537174,chr3-70572275-70573190,chr5-93581114-93582058,chr5-93588443-93588985,chr7-42045626-42046578,chr7-42124972-42126683,chr7-42467706-42468650,chr7-42621368-42622388,chr7-42628236-42629217,chr7-42766459-42767485,chr7-42856541-42857503	ATP11A,CSNK2A3,GLI3,MITF,NR2F1,NR2F2,PAX2,RPGRIP1L,SIX3
Mouse Phenotype	MP:0004319	absent malleus	422	0.000721351	1	0.016133	2.41779	7.44483	18	0.00123157	0.00297767	3793	0.37053	1	0.921978	1.58992	1.25792	2	5	0.00042337	0.4	chr1-21198678-21199602,chr1-21272797-21273735,chr17-71546166-71547180,chr17-71636332-71637308,chr17-71824557-71826154,chr17-71870256-71871188,chr17-71988837-71989899,chr17-72118230-72119072,chr17-72120456-72121339,chr17-72342380-72343266,chr17-72353243-72354181,chr17-72485244-72486348,chr17-72526453-72527440,chr17-72727416-72728333,chr17-72759021-72759994,chr17-72892509-72893432,chr17-72950156-72951101,chr17-72969951-72970929	ECE1,SOX9
Mouse Phenotype	MP:0009897	decreased maxillary shelf size	423	0.000721859	1	0.0161062	2.10975	11.3757	24	0.00188184	0.00397022	6166	0.703516	1	1	0.883291	2.26426	2	9	0.00042337	0.222222	chr22-26900921-26901873,chr22-26917916-26918959,chr22-26932849-26933805,chr22-27022778-27023863,chr22-27099554-27100413,chr22-27100562-27101459,chr22-27111738-27112664,chr22-27133343-27134254,chr22-27149787-27150687,chr22-27157734-27158670,chr22-27284102-27285032,chr22-27293737-27294627,chr22-27295999-27296962,chr22-27310577-27311684,chr22-27311899-27312801,chr22-27318214-27319111,chr22-27331429-27332538,chr22-27389125-27390389,chr22-27398844-27399796,chr22-27407359-27408240,chr22-27417236-27418123,chr22-27557477-27558407,chr22-27804418-27805326,chr5-154682372-154683340	HAND1,MN1
Mouse Phenotype	MP:0004344	scapular bone hypoplasia	424	0.000723592	1	0.0161067	2.19218	10.0357	22	0.00166016	0.00363937	3183	0.264384	1	0.783933	1.98741	1.00634	2	4	0.00042337	0.5	chr1-164320648-164321720,chr1-164416761-164417741,chr1-164558614-164559498,chr1-164591572-164592494,chr1-164634898-164636138,chr1-164753823-164754867,chr17-71546166-71547180,chr17-71636332-71637308,chr17-71824557-71826154,chr17-71870256-71871188,chr17-71988837-71989899,chr17-72118230-72119072,chr17-72120456-72121339,chr17-72342380-72343266,chr17-72353243-72354181,chr17-72485244-72486348,chr17-72526453-72527440,chr17-72727416-72728333,chr17-72759021-72759994,chr17-72892509-72893432,chr17-72950156-72951101,chr17-72969951-72970929	PBX1,SOX9
Mouse Phenotype	MP:0004493	dilated cochlea	425	0.000737797	1	0.0163843	2.91538	4.45911	13	0.000737653	0.00215054	5231	0.580816	1	1	1.32494	0.754753	1	3	0.000211685	0.333333	chr3-181098239-181100038,chr3-181190925-181191905,chr3-181207207-181208152,chr3-181378177-181379953,chr3-181611591-181612679,chr3-181700313-181701202,chr3-181711345-181712270,chr3-181721803-181722682,chr3-181735504-181736590,chr3-182104657-182105612,chr3-182254790-182255796,chr3-182403732-182404677,chr3-182683298-182684189	SOX2
Mouse Phenotype	MP:0010371	abnormal epiglottis morphology	426	0.000753627	1	0.0166965	2.1422	10.7366	23	0.00177612	0.0038048	664	0.0132322	1	0.188081	2.83915	1.76109	5	7	0.00105842	0.714286	chr18-75297039-75298081,chr18-78407799-78408807,chr3-181098239-181100038,chr3-181190925-181191905,chr3-181207207-181208152,chr3-181378177-181379953,chr3-181611591-181612679,chr3-181700313-181701202,chr3-181711345-181712270,chr3-181721803-181722682,chr3-181735504-181736590,chr3-182104657-182105612,chr3-182254790-182255796,chr3-182403732-182404677,chr3-182683298-182684189,chr6-1542003-1543060,chr7-42045626-42046578,chr7-42124972-42126683,chr7-42467706-42468650,chr7-42621368-42622388,chr7-42628236-42629217,chr7-42766459-42767485,chr7-42856541-42857503	FOXC1,GLI3,SALL3,SOX2,TSHZ1
Mouse Phenotype	MP:0003763	abnormal thymus physiology	427	0.000769033	1	0.016998	1.39175	74.0074	103	0.0122428	0.0170389	2737	0.243592	1	0.839978	1.12192	31.1965	35	124	0.00740897	0.282258	chr1-15524289-15525219,chr1-32239138-32239975,chr10-102410233-102411144,chr10-75210038-75211049,chr11-36970417-36971439,chr11-37052251-37053134,chr11-60913680-60914617,chr11-70141156-70142514,chr12-113018757-113019741,chr12-113056576-113057554,chr12-113103669-113104628,chr13-106349228-106350229,chr13-106490441-106491472,chr13-106520107-106521130,chr13-39740517-39741471,chr13-39767812-39769585,chr13-39844365-39845408,chr13-39901894-39902953,chr13-39959850-39960828,chr13-39966150-39967118,chr13-39976280-39977230,chr13-40035141-40036089,chr13-40154965-40155949,chr14-98508530-98509476,chr14-98542179-98543326,chr14-98845057-98846007,chr14-99062512-99063464,chr14-99175651-99176728,chr14-99240406-99241206,chr14-99260620-99261496,chr14-99262108-99263018,chr14-99266252-99267168,chr14-99271808-99272719,chr14-99277118-99278148,chr14-99410380-99411387,chr15-67066505-67067428,chr15-89365037-89366202,chr15-89469910-89470820,chr16-29177190-29178126,chr17-69606696-69607796,chr17-70021891-70022839,chr17-79808401-79809198,chr17-79809864-79810802,chr17-79929804-79930818,chr17-79981152-79982185,chr18-51195276-51196171,chr19-35869238-35870089,chr19-35899328-35900241,chr19-48170014-48170949,chr2-111155842-111156769,chr2-151973491-151974345,chr2-151978790-151979801,chr2-152015971-152016889,chr2-152098547-152099590,chr2-152124851-152125872,chr2-201219879-201220837,chr2-203590170-203591191,chr2-203860780-203861744,chr20-51091760-51092733,chr20-51095445-51096417,chr20-51098284-51099315,chr20-51156210-51157179,chr20-51190485-51191492,chr20-51202120-51203072,chr20-51222865-51223874,chr20-51306485-51307397,chr20-51766867-51767793,chr3-142595896-142596876,chr3-50373336-50374523,chr3-50435200-50436493,chr3-50503201-50504136,chr3-50525056-50526123,chr5-35370125-35371070,chr5-35590699-35591716,chr5-56714100-56715092,chr6-111672774-111673805,chr6-111699894-111700835,chr6-111996836-111997764,chr6-112033481-112034495,chr6-114157623-114158531,chr6-114328279-114329256,chr6-129561060-129562085,chr6-90346457-90347414,chr6-90435185-90436125,chr6-90609205-90610189,chr6-90611872-90612901,chr6-90890795-90892054,chr6-91305502-91306449,chr6-91572542-91573509,chr7-140924446-140925370,chr9-78601720-78602799,chr9-78627986-78628969,chr9-78865482-78866590,chr9-79256479-79258551,chr9-79571210-79572145,chr9-79783927-79784920,chr9-79902445-79903453,chr9-79935987-79937005,chr9-79955815-79956752,chr9-80048745-80049712,chr9-80147615-80148635,chr9-80157236-80159487,chrX-69164094-69164905	ATR,BCL11B,BCL2L11,BRAF,CACNA2D2,CACNB4,CASP8,CASP9,CBX4,CD28,DTX1,EFNB1,EFNB2,FADD,FOXO1,FYN,HDAC2,IL6ST,IL7R,LAMA2,LAT,LCK,LIG1,MAP2K6,MAP3K7,NFATC2,NFKB2,NFKBID,POLG,RAG2,SMAD3,SMAD4,TLE4,TMEM109,VDAC2
Mouse Phenotype	MP:0010585	abnormal conotruncal ridge morphology	428	0.000776988	1	0.0171337	1.58469	35.3381	56	0.00584584	0.00926385	1194	0.0548514	1	0.433574	1.61937	6.79278	11	27	0.00232854	0.407407	chr12-25365161-25366165,chr13-32837272-32838271,chr13-32947663-32948612,chr14-53742018-53743017,chr14-53953059-53953989,chr15-57848833-57849823,chr17-71546166-71547180,chr17-71636332-71637308,chr17-71824557-71826154,chr17-71870256-71871188,chr17-71988837-71989899,chr17-72118230-72119072,chr17-72120456-72121339,chr17-72342380-72343266,chr17-72353243-72354181,chr17-72485244-72486348,chr17-72526453-72527440,chr17-72727416-72728333,chr17-72759021-72759994,chr17-72892509-72893432,chr17-72950156-72951101,chr17-72969951-72970929,chr3-71054162-71055207,chr3-71064586-71065507,chr3-71131306-71132345,chr3-71229354-71230500,chr3-71237376-71238321,chr3-71242129-71242686,chr3-71244050-71244978,chr3-71304163-71305077,chr3-71305273-71306363,chr3-71458583-71459516,chr3-71581323-71582053,chr3-71652516-71653453,chr3-71653800-71654765,chr5-51664636-51665546,chr5-52073621-52074588,chr5-83097178-83098144,chr5-83238570-83239503,chr5-83297576-83298644,chr5-83357524-83358473,chr5-83473147-83474000,chr6-21150444-21151457,chr6-21152639-21153594,chr6-21206236-21207147,chr6-21518970-21519962,chr6-21521851-21523799,chr6-21524113-21525025,chr6-21802100-21803052,chr6-22145528-22146425,chr6-22249826-22250775,chr8-79728706-79729630,chr8-79762495-79763518,chr8-79764957-79765877,chr9-134164441-134165346,chr9-134205637-134206596	ALDH1A2,BMP4,FOXP1,HEY1,ISL1,KRAS,PDS5B,RXRA,SOX4,SOX9,VCAN
Mouse Phenotype	MP:0001292	abnormal lens vesicle development	429	0.000777357	1	0.0171018	1.72835	23.722	41	0.00392423	0.00678246	559	0.00778355	1	0.131415	2.23583	4.02535	9	16	0.00190516	0.5625	chr11-31967450-31968489,chr11-32040985-32041917,chr11-32072780-32073734,chr12-66875967-66876990,chr13-111335973-111336940,chr13-111412824-111414303,chr13-111430660-111431764,chr13-111923938-111924914,chr13-111928064-111928995,chr13-35984512-35985461,chr16-78676095-78677025,chr2-15811953-15812929,chr2-16105305-16106382,chr2-16426211-16427284,chr2-16493203-16494141,chr2-16608615-16609506,chr2-44442800-44443810,chr2-44444105-44444937,chr2-44479150-44480074,chr2-44618048-44618993,chr2-44682061-44683335,chr2-44706380-44707507,chr2-44708044-44708995,chr2-44777185-44778088,chr2-44789170-44790178,chr2-44801286-44803329,chr2-44934180-44936147,chr2-44937378-44938243,chr2-44938471-44939441,chr2-44941254-44942199,chr2-44948419-44949180,chr2-44949563-44950490,chr2-44951905-44952827,chr2-44955307-44956203,chr20-57007823-57008921,chr5-174047355-174048352,chr5-174145515-174146451,chr5-174171887-174172813,chr5-174177461-174178388,chr5-174204508-174205481,chr5-175001863-175002829	BMP7,GRIP1,MAB21L1,MAF,MSX2,MYCN,PAX6,SIX3,SOX1
Mouse Phenotype	MP:0005633	increased circulating sodium level	430	0.000780465	1	0.0171303	1.48881	49.0326	73	0.00811126	0.0120761	2722	0.240116	1	0.832556	1.14828	22.6426	26	90	0.00550381	0.288889	chr1-3910543-3911449,chr1-3998390-3999313,chr1-4082963-4083987,chr1-4084247-4085166,chr1-4147241-4148162,chr1-4398036-4398910,chr1-4421384-4423339,chr1-4485051-4486002,chr1-4656010-4656969,chr1-4708532-4710156,chr1-4711209-4712133,chr1-4868333-4869257,chr1-5424607-5425612,chr10-26215130-26215827,chr10-26219475-26220358,chr10-26220569-26222180,chr11-111878705-111879681,chr11-72112084-72113061,chr11-95253978-95254882,chr12-50222194-50223108,chr13-31522766-31523784,chr13-31838185-31839157,chr13-31905555-31906515,chr14-34262167-34263086,chr14-70097995-70098878,chr14-73949758-73950691,chr15-47779274-47780227,chr17-4498367-4499298,chr17-4499725-4500489,chr18-57980905-57981821,chr18-58045239-58046148,chr18-58188720-58189757,chr18-58195101-58196679,chr18-58349432-58350362,chr18-58414948-58415908,chr18-58446752-58447922,chr18-58453452-58454337,chr2-174918814-174919729,chr2-175004908-175005798,chr2-44361333-44362247,chr2-44442800-44443810,chr2-44444105-44444937,chr2-44479150-44480074,chr2-44618048-44618993,chr2-44682061-44683335,chr2-44706380-44707507,chr2-44708044-44708995,chr2-44777185-44778088,chr2-44789170-44790178,chr2-44801286-44803329,chr2-44934180-44936147,chr2-55519130-55520048,chr21-19045693-19046740,chr21-8219531-8220469,chr3-19946608-19947506,chr3-54122067-54122990,chr3-54177589-54178467,chr3-54191705-54192648,chr3-54196111-54197114,chr3-54240011-54240986,chr3-54631488-54632461,chr5-103307181-103308160,chr5-103312653-103313564,chr5-1385661-1386674,chr7-45088807-45089821,chr8-29737162-29738122,chr8-29806961-29807912,chr8-29885490-29886444,chr8-29907616-29908618,chr9-137666600-137667502,chr9-137877243-137878159,chr9-137878457-137879258,chrX-15674924-15675853	AJAP1,ANAPC15,C5orf30,CACNA1B,CACNA2D3,CAMKMT,CERS5,CFAP36,CHN1,COQ6,DUSP4,FDXACB1,GAD2,KCNE1B,NACAD,NEDD4L,RAB5A,RXFP2,SESN3,SLC24A5,SLC6A3,SLC8A3,SPNS2,SPTSSA,TMEM27,TMPRSS15
Mouse Phenotype	MP:0010868	increased bone trabecula number	431	0.000795083	1	0.0174107	1.64898	29.109	48	0.00481538	0.00794045	1402	0.0692061	1	0.465882	1.40287	12.8308	18	51	0.00381033	0.352941	chr1-21508804-21509728,chr1-21574011-21574950,chr1-41714415-41715456,chr1-41741993-41742929,chr1-41749033-41749950,chr10-127997666-127998590,chr12-124401764-124402727,chr12-124500569-124501633,chr12-124568656-124569253,chr12-124675687-124676680,chr12-124684877-124686135,chr13-42312751-42313755,chr13-42593310-42594211,chr13-42651717-42652700,chr13-42735294-42736279,chr14-75237132-75238143,chr14-75258715-75259633,chr14-75279417-75280086,chr17-40063876-40064791,chr17-40068614-40069528,chr17-40070313-40071273,chr17-43169809-43170666,chr17-43694127-43695056,chr17-49360798-49361539,chr19-54102319-54103230,chr2-165571896-165572811,chr2-165863730-165864787,chr3-41379662-41380636,chr4-163331513-163333142,chr4-3248624-3249587,chr4-3392095-3393014,chr5-76642775-76643716,chr7-26364866-26365765,chr7-26369309-26370198,chr7-26371743-26372803,chr7-26389771-26390673,chr7-26438428-26439238,chr7-26439782-26440638,chr7-26440918-26441772,chr7-26458066-26459062,chr7-26479897-26480829,chr7-26484499-26485931,chr7-26490587-26491876,chr7-26555907-26556849,chr7-26643970-26644914,chr7-26667225-26668130,chr7-26725771-26726760,chr8-90454896-90455886	ALPL,CTNNB1,F2R,FOS,GALNT3,HIVEP3,NBR1,NCOR2,NPY1R,OSCAR,PHOSPHO1,PTPRE,RGS12,SNX10,SOST,THRA,TMEM64,TNFSF11
Mouse Phenotype	MP:0008049	increased memory T cell number	432	0.000796527	1	0.0174019	1.44139	58.9709	85	0.00975532	0.0140612	273	0.00088253	1	0.0305103	1.66036	19.8752	33	79	0.0069856	0.417722	chr1-161389694-161390603,chr1-206507003-206507970,chr1-206511679-206512840,chr1-37063755-37064800,chr1-37077909-37078932,chr1-37142836-37143758,chr1-37238076-37239015,chr1-37255097-37256064,chr1-37262223-37263191,chr1-37274655-37275653,chr1-37292857-37293789,chr1-37295885-37296816,chr1-37303278-37304699,chr1-37307588-37308726,chr1-37315163-37316119,chr10-110353193-110355064,chr11-124717911-124718975,chr11-124724839-124725713,chr12-120686329-120687281,chr12-55817417-55818343,chr14-53742018-53743017,chr14-53953059-53953989,chr14-61452403-61453382,chr15-35253633-35254581,chr15-35519279-35520203,chr15-35523324-35524278,chr15-35535925-35536897,chr15-35545698-35546644,chr15-35654062-35655033,chr15-35751327-35752239,chr15-36050904-36051912,chr15-36356643-36357891,chr15-36381456-36382433,chr15-36433974-36434933,chr15-36499361-36500516,chr15-36500840-36501737,chr15-36506660-36507652,chr15-38690235-38691200,chr16-29177190-29178126,chr17-4498367-4499298,chr17-4499725-4500489,chr17-77118316-77119256,chr17-77512183-77513123,chr17-77550702-77551585,chr17-77660344-77661252,chr17-77695978-77696855,chr17-77802291-77803424,chr17-77826872-77828776,chr17-77883763-77884673,chr17-77887582-77888484,chr19-17830536-17831471,chr19-17841698-17842716,chr19-2462764-2463651,chr19-2653721-2654645,chr19-2667956-2668948,chr19-38899335-38900287,chr2-111155842-111156769,chr2-196322367-196323327,chr2-203590170-203591191,chr2-203860780-203861744,chr2-78638999-78640691,chr2-78780036-78781006,chr2-78992471-78994330,chr22-32692125-32693140,chr4-71074749-71075626,chr4-71130830-71132107,chr6-111672774-111673805,chr6-111699894-111700835,chr6-127919926-127920905,chr6-135054413-135055334,chr6-90068929-90069865,chr6-90194866-90195836,chr6-90346457-90347414,chr6-90435185-90436125,chr6-90609205-90610189,chr6-90611872-90612901,chr6-90890795-90892054,chr6-91305502-91306449,chr6-91572542-91573509,chr7-157138351-157139272,chr7-36985844-36986958,chr9-90285556-90286531,chr9-90368060-90369053,chr9-91270972-91271878,chr9-91422374-91423178	BACH2,BCL2L11,CD28,DCK,DDHD1,DPH6,DUSP5,ELMO1,FBXO7,FCGR2A,GADD45B,GADD45G,HBS1L,JAK3,LAT,MAP3K7,MLEC,NFIL3,NFKBIB,PRKCH,RASGRP1,RASSF5,REG3G,SARNP,SEPT9,SIAE,SPNS2,STK17B,SYK,THEMIS,TRAF3IP2,UBE3C,ZC3H12A
Mouse Phenotype	MP:0000790	abnormal stratification in cerebral cortex	433	0.000805295	1	0.0175528	1.487	49.092	73	0.00812109	0.0120761	194	0.000271038	1	0.0131859	1.94684	12.3276	24	49	0.00508044	0.489796	chr1-163027316-163028278,chr1-57045409-57047166,chr1-57264932-57265888,chr1-57696798-57697874,chr1-77978731-77979686,chr11-15318605-15319643,chr13-35984512-35985461,chr17-32520229-32520912,chr17-32693124-32694047,chr19-1449620-1450534,chr19-2462764-2463651,chr2-104119880-104120840,chr2-104120955-104121890,chr2-104378525-104379448,chr2-104450368-104451459,chr2-104499520-104500437,chr2-172234504-172235444,chr2-172244179-172245191,chr2-209375338-209376314,chr2-209388734-209389715,chr3-142595896-142596876,chr3-25479134-25480088,chr4-85111976-85113542,chr4-85426882-85427866,chr5-61610073-61611063,chr5-61624971-61626481,chr5-61657404-61658223,chr5-61658449-61660054,chr5-61682449-61683466,chr5-61732004-61732981,chr5-61817321-61818253,chr5-62216388-62217374,chr5-72013956-72014878,chr6-111672774-111673805,chr6-111699894-111700835,chr6-111996836-111997764,chr6-112033481-112034495,chr6-1542003-1543060,chr6-167512703-167513740,chr6-167558257-167559160,chr6-167572574-167573491,chr6-167579781-167580943,chr6-167581164-167582036,chr6-167650543-167651427,chr6-167710072-167711825,chr6-167825230-167825975,chr6-167827591-167828278,chr6-167834920-167835870,chr6-167839493-167840483,chr6-18962098-18963058,chr6-19192723-19193705,chr6-19217899-19218825,chr6-19691333-19692375,chr6-19699668-19700677,chr6-19720401-19721337,chr6-19836753-19837682,chr6-19851536-19852429,chr6-19865962-19866918,chr6-19920051-19921119,chr6-19986779-19987731,chr6-20091794-20092890,chr7-140924446-140925370,chr7-42045626-42046578,chr7-42124972-42126683,chr7-42467706-42468650,chr7-42621368-42622388,chr7-42628236-42629217,chr7-42766459-42767485,chr7-42856541-42857503,chr8-76683326-76684233,chr8-77073561-77074590,chr8-77459239-77460179,chrX-53683792-53684718	AFDN,APC2,ATR,BRAF,CDK5R1,DAB1,DCLK1,FOXC1,FUBP1,FYN,GLI3,HUWE1,ID4,INSC,ITGA6,KIF2A,LMNB2,MAP1B,MAP2,PEX2,POU3F3,RGS4,TOP2B,WDFY3
Mouse Phenotype	MP:0030013	improved central nervous system regeneration	434	0.00082906	1	0.0180292	3.03362	3.95567	12	0.00065437	0.00198511	2743	0.246861	1	0.849388	1.70349	1.76109	3	7	0.000635055	0.428571	chr17-1904927-1905926,chr17-1908526-1909253,chr17-1977363-1978281,chr17-2029692-2030556,chr19-5079963-5080975,chr19-5106017-5106891,chr19-5112718-5113769,chr19-5113898-5114594,chr19-5246230-5247307,chr2-54998899-54999940,chr2-55118455-55119406,chr2-55150735-55151667	PTPRS,RTN4,RTN4RL1
Mouse Phenotype	MP:0008936	abnormal pituitary gland size	435	0.000832639	1	0.0180654	1.50846	45.079	68	0.00745724	0.011249	1673	0.102737	1	0.579577	1.35143	12.5792	17	50	0.00359865	0.34	chr10-112530685-112531652,chr10-113046111-113047064,chr11-113432087-113433019,chr11-113434835-113435768,chr11-113438530-113439445,chr11-113440565-113441471,chr11-113473936-113474786,chr11-113474878-113475894,chr11-113532447-113533640,chr11-113552824-113554653,chr11-113566799-113567636,chr11-113578923-113579906,chr11-113598502-113600463,chr11-113642908-113643887,chr11-113655448-113656398,chr13-108987501-108988519,chr13-109101618-109102609,chr13-109195301-109196198,chr13-109425314-109426279,chr13-110000251-110001295,chr14-27798833-27799783,chr14-28200015-28201015,chr14-28608857-28609687,chr14-28761570-28762500,chr14-28766250-28767182,chr14-28815197-28816234,chr14-29036383-29037348,chr14-29098173-29099225,chr14-29216163-29217145,chr16-78390292-78391364,chr16-78676095-78677025,chr17-40063876-40064791,chr17-40068614-40069528,chr17-40070313-40071273,chr17-63848689-63849645,chr18-25139975-25140938,chr19-3046596-3047534,chr19-3055953-3056832,chr19-5079963-5080975,chr19-5106017-5106891,chr19-5112718-5113769,chr19-5113898-5114594,chr19-5246230-5247307,chr2-151973491-151974345,chr2-151978790-151979801,chr2-152015971-152016889,chr2-152098547-152099590,chr2-152124851-152125872,chr20-20367460-20368424,chr20-37280056-37281030,chr3-24830074-24830948,chr3-24922917-24923907,chr3-24936313-24937262,chr3-24939593-24940590,chr3-24952927-24953959,chr3-25088295-25089358,chr3-25098958-25099917,chr5-1385661-1386674,chr5-150458574-150459494,chr6-21802100-21803052,chr6-22145528-22146425,chr6-22249826-22250775,chr6-22623538-22624537,chr6-22768091-22769046,chr6-22769694-22770696,chr6-22845308-22846264,chr6-22860269-22861300,chr6-23145185-23146192	AES,CACNB4,CSH2,DRD2,FOXG1,GHRH,INSM1,IRS2,NDST1,PRL,PTPRS,SLC6A3,TCF7L2,THRA,THRB,WWOX,ZNF521
Mouse Phenotype	MP:0004439	absent Meckel's cartilage	436	0.000852344	1	0.0184505	2.16394	10.1666	22	0.00168183	0.00363937	4722	0.479182	1	0.957754	1.19244	2.51584	3	10	0.000635055	0.3	chr1-21198678-21199602,chr1-21272797-21273735,chr17-71546166-71547180,chr17-71636332-71637308,chr17-71824557-71826154,chr17-71870256-71871188,chr17-71988837-71989899,chr17-72118230-72119072,chr17-72120456-72121339,chr17-72342380-72343266,chr17-72353243-72354181,chr17-72485244-72486348,chr17-72526453-72527440,chr17-72727416-72728333,chr17-72759021-72759994,chr17-72892509-72893432,chr17-72950156-72951101,chr17-72969951-72970929,chr7-96989021-96990019,chr7-96991500-96992522,chr7-96992838-96993764,chr7-97005078-97005986	DLX6,ECE1,SOX9
Mouse Phenotype	MP:0010132	decreased DN2 thymocyte number	437	0.000855609	1	0.0184788	1.98561	13.5978	27	0.00224943	0.0044665	5031	0.549738	1	1	1.08404	2.76743	3	11	0.000635055	0.272727	chr17-57495533-57496598,chr17-57544049-57546761,chr2-59725212-59726874,chr2-59771025-59772228,chr2-59879275-59880259,chr2-59920390-59921368,chr2-60150731-60151656,chr2-60531638-60532551,chr2-60543865-60544693,chr2-60550138-60550998,chr2-60554767-60555719,chr2-60566774-60567603,chr2-60567891-60568801,chr2-60568866-60570405,chr2-60671768-60672754,chr9-78601720-78602799,chr9-78627986-78628969,chr9-78865482-78866590,chr9-79256479-79258551,chr9-79571210-79572145,chr9-79783927-79784920,chr9-79902445-79903453,chr9-79935987-79937005,chr9-79955815-79956752,chr9-80048745-80049712,chr9-80147615-80148635,chr9-80157236-80159487	BCL11A,MSI2,TLE4
Mouse Phenotype	MP:0003970	abnormal prolactin level	438	0.000869767	1	0.0187417	1.55648	37.9061	59	0.00627066	0.00976013	846	0.0224057	1	0.249959	1.68628	8.30228	14	33	0.00296359	0.424242	chr11-101573347-101574326,chr11-113432087-113433019,chr11-113434835-113435768,chr11-113438530-113439445,chr11-113440565-113441471,chr11-113473936-113474786,chr11-113474878-113475894,chr11-113532447-113533640,chr11-113552824-113554653,chr11-113566799-113567636,chr11-113578923-113579906,chr11-113598502-113600463,chr11-113642908-113643887,chr11-113655448-113656398,chr13-108987501-108988519,chr13-109101618-109102609,chr13-109195301-109196198,chr13-109425314-109426279,chr13-110000251-110001295,chr17-40063876-40064791,chr17-40068614-40069528,chr17-40070313-40071273,chr17-47492158-47493077,chr20-20367460-20368424,chr3-181098239-181100038,chr3-181190925-181191905,chr3-181207207-181208152,chr3-181378177-181379953,chr3-181611591-181612679,chr3-181700313-181701202,chr3-181711345-181712270,chr3-181721803-181722682,chr3-181735504-181736590,chr3-182104657-182105612,chr3-182254790-182255796,chr3-182403732-182404677,chr3-182683298-182684189,chr3-187518288-187519213,chr3-24830074-24830948,chr3-24922917-24923907,chr3-24936313-24937262,chr3-24939593-24940590,chr3-24952927-24953959,chr3-25088295-25089358,chr3-25098958-25099917,chr4-47145355-47146274,chr5-35370125-35371070,chr5-35590699-35591716,chr6-129561060-129562085,chr6-21802100-21803052,chr6-22145528-22146425,chr6-22249826-22250775,chr6-22623538-22624537,chr6-22768091-22769046,chr6-22769694-22770696,chr6-22845308-22846264,chr6-22860269-22861300,chr6-23145185-23146192,chr6-29627753-29628629	DRD2,GABBR1,GABRB1,INSM1,IRS2,LAMA2,NPEPPS,PGR,PRL,PRLR,SOX2,SST,THRA,THRB
Mouse Phenotype	MP:0008384	absent nasal capsule	439	0.000880914	1	0.0189387	2.44607	6.94993	17	0.0011497	0.00281224	3183	0.264384	1	0.783933	1.98741	1.00634	2	4	0.00042337	0.5	chr15-101373322-101374212,chr17-71546166-71547180,chr17-71636332-71637308,chr17-71824557-71826154,chr17-71870256-71871188,chr17-71988837-71989899,chr17-72118230-72119072,chr17-72120456-72121339,chr17-72342380-72343266,chr17-72353243-72354181,chr17-72485244-72486348,chr17-72526453-72527440,chr17-72727416-72728333,chr17-72759021-72759994,chr17-72892509-72893432,chr17-72950156-72951101,chr17-72969951-72970929	PCSK6,SOX9
Mouse Phenotype	MP:0004361	bowed ulna	440	0.000884192	1	0.0189659	1.95345	14.3336	28	0.00237115	0.00463193	1530	0.0818165	1	0.504695	1.73898	4.02535	7	16	0.00148179	0.4375	chr11-121395482-121396431,chr17-49360798-49361539,chr17-71546166-71547180,chr17-71636332-71637308,chr17-71824557-71826154,chr17-71870256-71871188,chr17-71988837-71989899,chr17-72118230-72119072,chr17-72120456-72121339,chr17-72342380-72343266,chr17-72353243-72354181,chr17-72485244-72486348,chr17-72526453-72527440,chr17-72727416-72728333,chr17-72759021-72759994,chr17-72892509-72893432,chr17-72950156-72951101,chr17-72969951-72970929,chr2-175864056-175865284,chr2-175889264-175890550,chr5-56714100-56715092,chr7-42045626-42046578,chr7-42124972-42126683,chr7-42467706-42468650,chr7-42621368-42622388,chr7-42628236-42629217,chr7-42766459-42767485,chr7-42856541-42857503	EVX2,GLI3,HOXD13,IL6ST,PHOSPHO1,SC5D,SOX9
Mouse Phenotype	MP:0011532	decreased urine major urinary protein level	441	0.000885615	1	0.0189534	2.85643	4.55114	13	0.000752877	0.00215054	5231	0.580816	1	1	1.32494	0.754753	1	3	0.000211685	0.333333	chr11-113432087-113433019,chr11-113434835-113435768,chr11-113438530-113439445,chr11-113440565-113441471,chr11-113473936-113474786,chr11-113474878-113475894,chr11-113532447-113533640,chr11-113552824-113554653,chr11-113566799-113567636,chr11-113578923-113579906,chr11-113598502-113600463,chr11-113642908-113643887,chr11-113655448-113656398	DRD2
Mouse Phenotype	MP:0009089	short uterine horn	442	0.000897519	1	0.0191647	2.72435	5.13884	14	0.000850098	0.00231596	3793	0.37053	1	0.921978	1.58992	1.25792	2	5	0.00042337	0.4	chr11-113432087-113433019,chr11-113434835-113435768,chr11-113438530-113439445,chr11-113440565-113441471,chr11-113473936-113474786,chr11-113474878-113475894,chr11-113532447-113533640,chr11-113552824-113554653,chr11-113566799-113567636,chr11-113578923-113579906,chr11-113598502-113600463,chr11-113642908-113643887,chr11-113655448-113656398,chr15-96431782-96432705	DRD2,NR2F2
Mouse Phenotype	MP:0004340	short scapula	443	0.000901314	1	0.0192023	2.04008	12.2544	25	0.0020272	0.00413565	1201	0.0558851	1	0.43917	1.98741	3.01901	6	12	0.00127011	0.5	chr10-31759803-31760728,chr13-32837272-32838271,chr13-32947663-32948612,chr5-83473147-83474000,chr7-42045626-42046578,chr7-42124972-42126683,chr7-42467706-42468650,chr7-42621368-42622388,chr7-42628236-42629217,chr7-42766459-42767485,chr7-42856541-42857503,chr8-56467249-56468207,chr8-56505676-56506658,chr8-56513562-56514488,chr8-56539120-56540073,chr8-56666462-56667439,chr8-56722058-56723017,chr8-56910076-56911032,chr8-56924907-56925889,chr8-57530285-57531288,chr8-57725152-57726139,chr8-57879702-57881078,chr8-57891012-57892103,chr8-57931850-57932814,chr9-35790037-35790972	GLI3,HAPLN1,IMPAD1,NPR2,PDS5B,ZEB1
Mouse Phenotype	MP:0000077	abnormal interparietal bone morphology	444	0.000908756	1	0.0193172	1.40195	68.476	96	0.0113277	0.0158809	126	2.28332e-05	0.215499	0.00171031	2.06101	13.5856	28	54	0.00592718	0.518518	chr1-164591572-164592494,chr1-164634898-164636138,chr1-164753823-164754867,chr1-165438805-165439809,chr1-165441289-165442122,chr1-165443547-165444437,chr1-210234131-210234745,chr1-210291929-210292904,chr1-210310803-210311755,chr1-210372988-210373961,chr1-210482288-210483311,chr1-2212200-2213155,chr1-2314745-2315670,chr10-52193931-52194873,chr11-121395482-121396431,chr11-20669066-20669989,chr11-20671701-20672753,chr11-21049667-21050776,chr11-21065690-21066683,chr11-21174996-21176169,chr12-85727111-85728080,chr12-99111312-99112271,chr12-99154347-99155301,chr14-53742018-53743017,chr14-53953059-53953989,chr17-51259858-51260794,chr2-173358413-173359320,chr2-173385924-173388029,chr2-173394320-173395271,chr2-173399359-173400533,chr2-173402126-173403038,chr2-173415411-173416427,chr2-173458968-173460001,chr2-173652607-173653680,chr2-173746042-173746644,chr2-173819904-173820952,chr2-174080455-174082392,chr2-174083741-174084665,chr2-174108203-174109193,chr2-178250910-178251920,chr2-221711370-221712318,chr2-221773726-221774657,chr2-221824275-221825327,chr2-221995665-221996634,chr2-239163864-239164828,chr2-239251465-239252345,chr2-239381714-239382641,chr20-57007823-57008921,chr22-26900921-26901873,chr22-26917916-26918959,chr22-26932849-26933805,chr22-27022778-27023863,chr22-27099554-27100413,chr22-27100562-27101459,chr22-27111738-27112664,chr22-27133343-27134254,chr22-27149787-27150687,chr22-27157734-27158670,chr22-27284102-27285032,chr22-27293737-27294627,chr22-27295999-27296962,chr22-27310577-27311684,chr22-27311899-27312801,chr22-27318214-27319111,chr22-27331429-27332538,chr22-27389125-27390389,chr22-27398844-27399796,chr22-27407359-27408240,chr22-27417236-27418123,chr22-27557477-27558407,chr22-27804418-27805326,chr5-150409572-150410359,chr5-154682372-154683340,chr5-174047355-174048352,chr5-174145515-174146451,chr5-174171887-174172813,chr5-174177461-174178388,chr5-174204508-174205481,chr5-175001863-175002829,chr6-45275095-45276047,chr7-18499461-18500394,chr7-34251784-34252765,chr7-96989021-96990019,chr7-96991500-96992522,chr7-96992838-96993764,chr7-97005078-97005986,chr8-76683326-76684233,chr8-77073561-77074590,chr8-77459239-77460179,chr9-126437033-126437987,chr9-126461604-126463617,chr9-126723421-126724412,chr9-15552449-15553388,chr9-35790037-35790972,chr9-95515538-95516502,chr9-95517401-95518129	ALX1,APAF1,BMP4,BMP7,BMPER,DKK1,DLX6,HAND1,HHAT,LMX1A,LMX1B,MBTD1,MN1,MSX2,NELL1,NPR2,PAX3,PEX2,PRKRA,PSIP1,PTCH1,RUNX2,SC5D,SKI,SP3,TCOF1,TWIST1,TWIST2
Mouse Phenotype	MP:0013502	decreased fibroblast apoptosis	445	0.000917491	1	0.0194591	1.89918	15.7963	30	0.00261312	0.00496278	936	0.0306869	1	0.309426	1.80673	5.53486	10	22	0.00211685	0.454545	chr1-155715493-155716437,chr1-155718442-155719364,chr1-206507003-206507970,chr1-206511679-206512840,chr1-86821898-86822919,chr11-70141156-70142514,chr12-99111312-99112271,chr12-99154347-99155301,chr18-52341703-52342655,chr18-52577077-52578009,chr18-53020982-53021938,chr18-53137946-53138889,chr18-53198245-53199381,chr20-61443078-61444052,chr20-61452683-61453645,chr20-61494030-61495123,chr20-61499607-61500506,chr20-61526485-61527402,chr20-61542955-61543860,chr20-61621004-61622037,chr20-61622881-61623831,chr22-17943325-17944236,chr3-112594634-112595626,chr4-139824492-139825908,chr4-139900698-139901578,chr4-139946532-139947493,chr4-139961965-139962931,chr4-140004180-140005146,chr4-140048903-140049842,chr4-140151523-140152221	APAF1,BID,CCDC80,DAP3,DCC,FADD,MGST2,RASSF5,SH3GLB1,TAF4
Mouse Phenotype	MP:0013609	abnormal ovarian medulla morphology	446	0.000944806	1	0.0199934	2.8357	4.5844	13	0.000758379	0.00215054	1293	0.0632847	1	0.461934	3.97481	0.503169	2	2	0.00042337	1	chr6-1542003-1543060,chr6-18962098-18963058,chr6-19192723-19193705,chr6-19217899-19218825,chr6-19691333-19692375,chr6-19699668-19700677,chr6-19720401-19721337,chr6-19836753-19837682,chr6-19851536-19852429,chr6-19865962-19866918,chr6-19920051-19921119,chr6-19986779-19987731,chr6-20091794-20092890	FOXC1,ID4
Mouse Phenotype	MP:0000046	abnormal sulcus ampullaris morphology	447	0.000945317	1	0.0199595	2.42986	6.99628	17	0.00115737	0.00281224	709	0.0159164	1	0.211874	3.97481	0.754753	3	3	0.000635055	1	chr3-181098239-181100038,chr3-181190925-181191905,chr3-181207207-181208152,chr3-181378177-181379953,chr3-181611591-181612679,chr3-181700313-181701202,chr3-181711345-181712270,chr3-181721803-181722682,chr3-181735504-181736590,chr3-182104657-182105612,chr3-182254790-182255796,chr3-182403732-182404677,chr3-182683298-182684189,chr5-127804701-127805634,chr5-127843937-127845161,chr5-128390292-128391362,chr9-99821286-99822256	NR4A3,SLC12A2,SOX2
Mouse Phenotype	MP:0008896	increased IgG2c level	448	0.000991634	1	0.0208907	3.67265	2.45054	9	0.000405384	0.00148883	4033	0.403765	1	0.944887	1.32494	2.26426	3	9	0.000635055	0.333333	chr1-192651936-192652886,chr1-192677754-192678695,chr14-100585397-100586739,chr14-100654071-100655229,chr14-100669194-100670160,chr14-100825602-100826501,chr14-100827897-100828763,chr6-111672774-111673805,chr6-111699894-111700835	DLK1,RGS13,TRAF3IP2
Mouse Phenotype	MP:0008128	abnormal brain internal capsule morphology	449	0.000997535	1	0.0209682	1.56683	35.7409	56	0.00591247	0.00926385	218	0.000402872	1	0.0174418	2.03836	9.81179	20	39	0.0042337	0.512821	chr1-96008118-96009082,chr1-96538603-96539531,chr1-97500382-97501404,chr11-31967450-31968489,chr11-32040985-32041917,chr11-32072780-32073734,chr13-35984512-35985461,chr14-100019009-100019937,chr14-27798833-27799783,chr14-28200015-28201015,chr14-28608857-28609687,chr14-28761570-28762500,chr14-28766250-28767182,chr14-28815197-28816234,chr14-29036383-29037348,chr14-29098173-29099225,chr14-29216163-29217145,chr15-74127301-74128212,chr15-74129016-74129727,chr15-74129891-74130792,chr16-53703538-53704464,chr19-45528484-45529571,chr21-39868084-39868868,chr21-40095136-40096114,chr21-40706914-40707903,chr22-50704984-50705912,chr3-134794741-134795644,chr3-134809093-134810017,chr3-134978546-134979591,chr3-135271018-135272143,chr3-135382995-135383968,chr3-135503534-135504471,chr3-184338309-184339227,chr4-112705989-112706918,chr4-113025180-113026131,chr4-113049200-113050077,chr4-113378539-113379488,chr4-113447521-113448475,chr4-113589972-113590985,chr4-3248624-3249587,chr5-158163846-158164822,chr5-158174689-158176080,chr5-158243660-158244647,chr5-158451463-158452595,chr5-158496404-158498081,chr5-158531721-158532693,chr5-177455077-177455881,chr5-177468832-177469770,chr6-3194337-3195263,chr6-3228575-3229388,chr7-21044672-21045726,chr8-28419249-28420197,chr8-28513509-28514416,chr8-28646966-28648098,chr8-28677057-28678008,chrX-24804954-24805919	ANK2,ARSA,ARX,CLCN2,DBN1,DCLK1,DSCAM,EBF1,EPHB1,EVL,FOXG1,FZD3,HTT,ISLR2,PAX6,PTBP2,RPGRIP1L,SP8,TUBB2B,VASP
Mouse Phenotype	MP:0009718	absent Purkinje cell layer	450	0.00101457	1	0.0212789	2.34433	7.67811	18	0.00127016	0.00297767	611	0.0103108	1	0.159268	2.64987	2.26426	6	9	0.00127011	0.666667	chr11-69304570-69305547,chr12-113577483-113578378,chr12-113591291-113592198,chr12-113637798-113638816,chr12-113762229-113763281,chr12-113816505-113817553,chr12-113826983-113827929,chr12-113847817-113848747,chr12-113851887-113853776,chr12-113859772-113860748,chr12-113912353-113913295,chr12-4044873-4045932,chr12-4268976-4269900,chr12-4271739-4272630,chr17-32520229-32520912,chr17-32693124-32694047,chr19-2462764-2463651,chr2-218959115-218960038	CCND1,CCND2,CDK5R1,CDK5R2,LHX5,LMNB2
Mouse Phenotype	MP:0010721	short sublingual duct	451	0.00103191	1	0.0215945	3.65137	2.46483	9	0.000407747	0.00148883	4238	0.439884	1	0.979619	1.98741	0.503169	1	2	0.000211685	0.5	chr3-24830074-24830948,chr3-24922917-24923907,chr3-24936313-24937262,chr3-24939593-24940590,chr3-24952927-24953959,chr3-25088295-25089358,chr3-25098958-25099917,chr3-25427764-25428690,chr3-25479134-25480088	RARB
Mouse Phenotype	MP:0010705	absent metoptic pillar	451	0.00103191	1	0.0215945	3.65137	2.46483	9	0.000407747	0.00148883	4238	0.439884	1	0.979619	1.98741	0.503169	1	2	0.000211685	0.5	chr3-24830074-24830948,chr3-24922917-24923907,chr3-24936313-24937262,chr3-24939593-24940590,chr3-24952927-24953959,chr3-25088295-25089358,chr3-25098958-25099917,chr3-25427764-25428690,chr3-25479134-25480088	RARB
Mouse Phenotype	MP:0003826	abnormal Mullerian duct morphology	453	0.00106979	1	0.0222884	1.57595	34.2651	54	0.00566834	0.008933	705	0.0157251	1	0.210515	1.62606	11.0697	18	44	0.00381033	0.409091	chr1-117436814-117437758,chr10-100882027-100883067,chr10-112530685-112531652,chr10-113046111-113047064,chr13-112651004-112651920,chr13-112699644-112700692,chr15-72117753-72118712,chr16-3989401-3990332,chr16-53703538-53704464,chr16-81414184-81415165,chr16-81601727-81602937,chr17-40308837-40309744,chr17-40320823-40321730,chr17-40343107-40343887,chr17-40350613-40351493,chr17-71546166-71547180,chr17-71636332-71637308,chr17-71824557-71826154,chr17-71870256-71871188,chr17-71988837-71989899,chr17-72118230-72119072,chr17-72120456-72121339,chr17-72342380-72343266,chr17-72353243-72354181,chr17-72485244-72486348,chr17-72526453-72527440,chr17-72727416-72728333,chr17-72759021-72759994,chr17-72892509-72893432,chr17-72950156-72951101,chr17-72969951-72970929,chr2-172234504-172235444,chr2-172244179-172245191,chr2-174341282-174342151,chr2-174343481-174344420,chr2-174344699-174345633,chr2-174348021-174348833,chr3-13657558-13658472,chr3-13863201-13864118,chr3-197447519-197448433,chr3-197466758-197467781,chr3-24830074-24830948,chr3-24922917-24923907,chr3-24936313-24937262,chr3-24939593-24940590,chr3-24952927-24953959,chr3-25088295-25089358,chr3-25098958-25099917,chr3-25427764-25428690,chr3-25479134-25480088,chr3-41379662-41380636,chr4-72261622-72262589,chr4-72264532-72265481,chr9-98716828-98717816	ADAMTS3,ADCY9,ANKS6,ATP11A,CIR1,CMIP,CTNNB1,DLG1,FAM46C,ITGA6,MYO9A,PAX2,RARA,RARB,RPGRIP1L,SOX9,TCF7L2,WNT7A
Mouse Phenotype	MP:0003194	abnormal frequency of paradoxical sleep	454	0.00108543	1	0.0225644	1.92599	14.538	28	0.00240495	0.00463193	559	0.00778355	1	0.131415	2.23583	4.02535	9	16	0.00190516	0.5625	chr1-238919064-238920232,chr1-239126635-239127597,chr1-239811055-239811979,chr11-126548557-126549872,chr11-126680003-126681289,chr11-126697665-126698606,chr11-126872500-126873597,chr11-126880607-126881582,chr13-97221800-97222718,chr13-97352704-97353703,chr14-75237132-75238143,chr14-75258715-75259633,chr14-75279417-75280086,chr19-41995706-41996628,chr19-45468989-45469963,chr19-45478437-45479344,chr2-100603730-100604768,chr2-100610015-100610937,chr2-100627190-100628176,chr2-100745567-100746540,chr2-100774833-100775805,chr2-100818114-100819021,chr2-100819593-100820572,chr2-100927556-100928541,chr22-40721114-40722066,chr9-137666600-137667502,chr9-137877243-137878159,chr9-137878457-137879258	ATP1A3,CACNA1B,CHRM3,FOS,FOSB,MBNL2,MCHR1,NPAS2,ST3GAL4
Mouse Phenotype	MP:0003369	abnormal circulating estrogen level	455	0.00108558	1	0.0225179	1.46975	49.6685	73	0.00821646	0.0120761	2678	0.233185	1	0.821808	1.19244	15.0951	18	60	0.00381033	0.3	chr1-204188727-204189641,chr1-59902462-59903625,chr1-60398337-60399242,chr1-60674208-60675246,chr11-113432087-113433019,chr11-113434835-113435768,chr11-113438530-113439445,chr11-113440565-113441471,chr11-113473936-113474786,chr11-113474878-113475894,chr11-113532447-113533640,chr11-113552824-113554653,chr11-113566799-113567636,chr11-113578923-113579906,chr11-113598502-113600463,chr11-113642908-113643887,chr11-113655448-113656398,chr12-25365161-25366165,chr13-108987501-108988519,chr13-109101618-109102609,chr13-109195301-109196198,chr13-109425314-109426279,chr13-110000251-110001295,chr13-39740517-39741471,chr13-39767812-39769585,chr13-39844365-39845408,chr13-39901894-39902953,chr13-39959850-39960828,chr13-39966150-39967118,chr13-39976280-39977230,chr13-40035141-40036089,chr13-40154965-40155949,chr19-919702-920677,chr2-24404199-24405136,chr2-24409693-24410914,chr2-24742610-24743618,chr2-24752460-24753543,chr2-49674037-49674992,chr2-49994776-49996063,chr3-41379662-41380636,chr5-35370125-35371070,chr5-35590699-35591716,chr6-108559290-108560168,chr6-18962098-18963058,chr6-19192723-19193705,chr6-19217899-19218825,chr6-19691333-19692375,chr6-19699668-19700677,chr6-19720401-19721337,chr6-19836753-19837682,chr6-19851536-19852429,chr6-19865962-19866918,chr6-19920051-19921119,chr6-19986779-19987731,chr6-20091794-20092890,chr6-21802100-21803052,chr6-22145528-22146425,chr6-22249826-22250775,chr6-22623538-22624537,chr6-22768091-22769046,chr6-22769694-22770696,chr6-22845308-22846264,chr6-22860269-22861300,chr6-23145185-23146192,chr6-88384862-88385800,chr7-150988280-150989216,chr7-40761743-40762735,chr7-41113672-41115345,chr7-41643337-41644231,chr7-41693228-41694159,chr7-42045626-42046578,chr7-42124972-42126683,chr9-124694313-124695262	CNR1,CTNNB1,CYP2J2,DRD2,FOXO1,FOXO3,FSHR,ID4,INHBA,IRS2,KISS1,KISS1R,KRAS,NCOA1,NOS3,NR6A1,PRL,PRLR
Mouse Phenotype	MP:0009751	enhanced behavioral response to alcohol	456	0.00109169	1	0.0225952	2.21406	9.03317	20	0.00149432	0.00330852	910	0.028085	1	0.291281	1.98741	4.02535	8	16	0.00169348	0.5	chr11-17765191-17766074,chr19-50315642-50316580,chr19-50328806-50329766,chr19-50330476-50331342,chr19-50333228-50334220,chr19-50356856-50357993,chr2-29201448-29202836,chr3-10857713-10858670,chr3-10950705-10951899,chr3-10962163-10963121,chr3-10977596-10978552,chr3-114121818-114122783,chr4-47145355-47146274,chr6-111672774-111673805,chr6-111699894-111700835,chr6-111996836-111997764,chr6-112033481-112034495,chr9-137666600-137667502,chr9-137877243-137878159,chr9-137878457-137879258	ALK,CACNA1B,DRD3,FYN,GABRB1,KCNC1,KCNC3,SLC6A1
Mouse Phenotype	MP:0001490	abnormal vibrissae reflex	457	0.00109761	1	0.022668	2.788	4.66284	13	0.000771356	0.00215054	3793	0.37053	1	0.921978	1.58992	1.25792	2	5	0.00042337	0.4	chr3-10603003-10603928,chr9-84667979-84668912,chr9-84669322-84670171,chr9-84671810-84672753,chr9-84827844-84828817,chr9-84863115-84864066,chr9-84917446-84918379,chr9-84924052-84924991,chr9-84936875-84937815,chr9-84941831-84942796,chr9-85414133-85415138,chr9-85430423-85431407,chr9-85522346-85523265	ATP2B2,NTRK2
Mouse Phenotype	MP:0009139	failure of Mullerian duct regression	458	0.00110467	1	0.0227639	2.26576	8.38571	19	0.00138721	0.00314309	1696	0.105166	1	0.585232	2.38489	1.25792	3	5	0.000635055	0.6	chr17-71546166-71547180,chr17-71636332-71637308,chr17-71824557-71826154,chr17-71870256-71871188,chr17-71988837-71989899,chr17-72118230-72119072,chr17-72120456-72121339,chr17-72342380-72343266,chr17-72353243-72354181,chr17-72485244-72486348,chr17-72526453-72527440,chr17-72727416-72728333,chr17-72759021-72759994,chr17-72892509-72893432,chr17-72950156-72951101,chr17-72969951-72970929,chr3-13657558-13658472,chr3-13863201-13864118,chr3-41379662-41380636	CTNNB1,SOX9,WNT7A
Mouse Phenotype	MP:0010016	variable depigmentation	459	0.00110582	1	0.022738	2.07934	11.0612	23	0.00182981	0.0038048	899	0.028008	1	0.294037	2.48426	2.01268	5	8	0.00105842	0.625	chr17-33334494-33335490,chr17-33547723-33548719,chr17-33706394-33707425,chr17-33716677-33717692,chr17-34077056-34078064,chr2-203860780-203861744,chr2-221711370-221712318,chr2-221773726-221774657,chr2-221824275-221825327,chr2-221995665-221996634,chr3-70063902-70064859,chr3-70070827-70071794,chr3-70119595-70120637,chr3-70202926-70203859,chr3-70224924-70225833,chr3-70230999-70231954,chr3-70242687-70245063,chr3-70488533-70489497,chr3-70511977-70512987,chr3-70532578-70533417,chr3-70536047-70537174,chr3-70572275-70573190,chr4-54703272-54704260	CCL2,CTLA4,KIT,MITF,PAX3
Mouse Phenotype	MP:0004607	abnormal cervical atlas morphology	460	0.00110841	1	0.0227417	1.57332	34.3223	54	0.0056778	0.008933	1192	0.0545046	1	0.431556	1.42493	13.334	19	53	0.00402202	0.358491	chr1-2212200-2213155,chr1-2314745-2315670,chr1-33392389-33393317,chr17-17723223-17724147,chr17-17751894-17752816,chr17-17757681-17758805,chr17-38743382-38744208,chr17-38751439-38752093,chr17-38752208-38753093,chr17-40308837-40309744,chr17-40320823-40321730,chr17-40343107-40343887,chr17-40350613-40351493,chr17-51259858-51260794,chr17-79745858-79746733,chr17-79747236-79748218,chr17-79791129-79792050,chr18-75297039-75298081,chr2-173358413-173359320,chr2-173385924-173388029,chr2-173394320-173395271,chr2-173399359-173400533,chr2-173402126-173403038,chr2-173415411-173416427,chr2-173458968-173460001,chr2-173652607-173653680,chr2-173746042-173746644,chr2-173819904-173820952,chr2-174080455-174082392,chr2-174083741-174084665,chr2-174108203-174109193,chr2-41610251-41611294,chr2-41840538-41841441,chr20-13476647-13477661,chr3-184543654-184544913,chr3-24830074-24830948,chr3-24922917-24923907,chr3-24936313-24937262,chr3-24939593-24940590,chr3-24952927-24953959,chr3-25088295-25089358,chr3-25098958-25099917,chr3-25427764-25428690,chr3-25479134-25480088,chr4-1046279-1047184,chr6-1542003-1543060,chr6-165733165-165734134,chr6-165794455-165795423,chr6-165804367-165805329,chr6-166008456-166009497,chr9-15552449-15553388,chr9-19807118-19808107,chr9-19925772-19926726,chr9-35790037-35790972	CBX2,CHRD,FGFRL1,FOXC1,MBTD1,MLLT3,NPR2,PCGF2,PHC2,PKDCC,PSIP1,RAI1,RARA,RARB,SKI,SP3,T,TASP1,TSHZ1
Mouse Phenotype	MP:0006424	absent testis cords	461	0.00112055	1	0.022941	2.32309	7.74829	18	0.00128177	0.00297767	3183	0.264384	1	0.783933	1.98741	1.00634	2	4	0.00042337	0.5	chr17-71546166-71547180,chr17-71636332-71637308,chr17-71824557-71826154,chr17-71870256-71871188,chr17-71988837-71989899,chr17-72118230-72119072,chr17-72120456-72121339,chr17-72342380-72343266,chr17-72353243-72354181,chr17-72485244-72486348,chr17-72526453-72527440,chr17-72727416-72728333,chr17-72759021-72759994,chr17-72892509-72893432,chr17-72950156-72951101,chr17-72969951-72970929,chr9-90285556-90286531,chr9-90368060-90369053	GADD45G,SOX9
Mouse Phenotype	MP:0000065	abnormal bone marrow cavity morphology	462	0.00113649	1	0.0232168	1.57883	33.5692	53	0.00555321	0.00876758	1749	0.107382	1	0.579458	1.39118	10.0634	14	40	0.00296359	0.35	chr1-102672468-102673489,chr1-159207533-159208521,chr1-41714415-41715456,chr1-41741993-41742929,chr1-41749033-41749950,chr10-102410233-102411144,chr12-122834825-122835799,chr12-124401764-124402727,chr12-124500569-124501633,chr12-124568656-124569253,chr12-124675687-124676680,chr12-124684877-124686135,chr13-42312751-42313755,chr13-42593310-42594211,chr13-42651717-42652700,chr13-42735294-42736279,chr14-53742018-53743017,chr14-53953059-53953989,chr14-75237132-75238143,chr14-75258715-75259633,chr14-75279417-75280086,chr17-71546166-71547180,chr17-71636332-71637308,chr17-71824557-71826154,chr17-71870256-71871188,chr17-71988837-71989899,chr17-72118230-72119072,chr17-72120456-72121339,chr17-72342380-72343266,chr17-72353243-72354181,chr17-72485244-72486348,chr17-72526453-72527440,chr17-72727416-72728333,chr17-72759021-72759994,chr17-72892509-72893432,chr17-72950156-72951101,chr17-72969951-72970929,chr20-37407729-37409084,chr20-37411192-37412058,chr20-37413904-37414882,chr20-37421761-37422676,chr20-37439238-37440180,chr20-37441782-37442707,chr4-3248624-3249587,chr4-3392095-3393014,chr6-45275095-45276047,chr7-42045626-42046578,chr7-42124972-42126683,chr7-42467706-42468650,chr7-42621368-42622388,chr7-42628236-42629217,chr7-42766459-42767485,chr7-42856541-42857503	ACKR1,BMP4,COL11A1,FOS,GLI3,HIP1R,HIVEP3,NCOR2,NFKB2,RGS12,RUNX2,SOX9,SRC,TNFSF11
Mouse Phenotype	MP:0003036	vertebral transformation	463	0.0011388	1	0.0232137	1.41673	61.4089	87	0.0101586	0.0143921	797	0.0184724	1	0.218749	1.37447	26.9195	37	107	0.00783234	0.345794	chr1-155080535-155081412,chr1-203345001-203346003,chr1-2212200-2213155,chr1-2314745-2315670,chr1-33392389-33393317,chr1-41286246-41287212,chr1-93004630-93005562,chr12-53736321-53737204,chr12-53738087-53739096,chr12-53743308-53744236,chr12-53795690-53796598,chr12-53802895-53803839,chr12-54216710-54217595,chr15-35253633-35254581,chr15-35519279-35520203,chr15-35523324-35524278,chr15-35535925-35536897,chr15-35545698-35546644,chr15-35654062-35655033,chr15-35751327-35752239,chr15-36050904-36051912,chr15-36356643-36357891,chr15-36381456-36382433,chr15-36433974-36434933,chr15-36499361-36500516,chr15-36500840-36501737,chr15-36506660-36507652,chr17-38743382-38744208,chr17-38751439-38752093,chr17-38752208-38753093,chr17-40308837-40309744,chr17-40320823-40321730,chr17-40343107-40343887,chr17-40350613-40351493,chr17-79745858-79746733,chr17-79747236-79748218,chr17-79791129-79792050,chr18-75297039-75298081,chr19-39445063-39445995,chr19-46303418-46304544,chr2-100104423-100105349,chr2-11391325-11392257,chr2-11482505-11483992,chr2-11495590-11496595,chr2-147090191-147091121,chr2-147355721-147356691,chr2-175864056-175865284,chr2-175889264-175890550,chr2-196942224-196943132,chr2-196966907-196967847,chr2-197088480-197089397,chr2-202400690-202401641,chr2-25912692-25913743,chr2-99956186-99957196,chr20-13476647-13477661,chr20-32109196-32110101,chr20-48008831-48009831,chr3-184543654-184544913,chr3-24830074-24830948,chr3-24922917-24923907,chr3-24936313-24937262,chr3-24939593-24940590,chr3-24952927-24953959,chr3-25088295-25089358,chr3-25098958-25099917,chr3-25427764-25428690,chr3-25479134-25480088,chr4-16733296-16734252,chr4-16740110-16741174,chr4-16751186-16752130,chr4-16756787-16757692,chr4-16767621-16768555,chr4-16775451-16776388,chr4-16826361-16827421,chr4-16846325-16847255,chr4-17004953-17005888,chr4-17020118-17021048,chr4-17169683-17170664,chr6-135054413-135055334,chr7-140230219-140231835,chr7-34251784-34252765,chr8-69465937-69467728,chr9-15552449-15553388,chr9-19807118-19808107,chr9-19925772-19926726,chrX-137988217-137989175,chrX-138005450-138006879	ACVR2A,AFF3,ASXL2,BMPER,BMPR2,BTG2,CBX2,CBX5,CHRD,DPH6,E2F6,EFNA1,HBS1L,HOXC13,HOXD10,HOXD11,KDM7A,MLLT3,MTF2,PCGF2,PGAP1,PHC2,PPP5C,PSIP1,QDPR,RARA,RARB,SCMH1,SKI,SULF1,SULF2,SUPT5H,TAPT1,TASP1,TM9SF4,TSHZ1,ZIC3
Mouse Phenotype	MP:0011089	perinatal lethality, complete penetrance	464	0.00116032	1	0.0236014	1.17485	307.272	361	0.0508308	0.0597188	101	5.8824e-06	0.0555181	0.000549684	1.44087	80.507	116	320	0.0245555	0.3625	chr1-1068865-1069785,chr1-2212200-2213155,chr1-2314745-2315670,chr1-3186246-3187198,chr1-3314686-3315661,chr1-33392389-33393317,chr1-87136300-87137258,chr1-87617409-87618362,chr1-87727107-87728146,chr1-87785853-87786820,chr1-87937421-87938395,chr1-87974067-87975010,chr1-88008824-88009855,chr1-88071444-88072482,chr1-88302829-88303780,chr1-93004630-93005562,chr10-100882027-100883067,chr10-101302946-101303810,chr10-101310261-101311765,chr10-101319024-101319955,chr10-101330559-101331481,chr10-101830343-101831281,chr10-112530685-112531652,chr10-31759803-31760728,chr10-33482930-33484258,chr10-33776942-33777903,chr10-42866249-42867236,chr10-52193931-52194873,chr11-121395482-121396431,chr11-124836822-124837796,chr11-20669066-20669989,chr11-20671701-20672753,chr11-21049667-21050776,chr11-21065690-21066683,chr11-21174996-21176169,chr11-2891898-2892906,chr11-31967450-31968489,chr11-32040985-32041917,chr11-32072780-32073734,chr11-46912422-46913379,chr11-47519500-47520371,chr11-47524315-47525231,chr11-47532523-47533479,chr11-75533541-75534548,chr11-75592936-75593967,chr11-75615392-75616736,chr11-75649932-75650901,chr11-89065462-89066404,chr11-89443265-89444406,chr12-106135918-106136878,chr12-13468825-13469752,chr12-13980337-13981288,chr12-13981593-13982596,chr12-14365270-14366206,chr12-25365161-25366165,chr12-80747492-80748479,chr12-88905309-88906318,chr12-99111312-99112271,chr12-99154347-99155301,chr13-22326916-22327899,chr14-27798833-27799783,chr14-28200015-28201015,chr14-28608857-28609687,chr14-28761570-28762500,chr14-28766250-28767182,chr14-28815197-28816234,chr14-29036383-29037348,chr14-29098173-29099225,chr14-29216163-29217145,chr14-31692102-31693093,chr14-32202974-32203953,chr14-53742018-53743017,chr14-53953059-53953989,chr14-58297803-58298702,chr15-78872378-78873257,chr16-51328260-51329253,chr16-51417256-51418939,chr16-51637224-51638138,chr16-51758947-51760750,chr16-5225603-5226706,chr16-5239258-5240194,chr16-5250359-5251350,chr16-53703538-53704464,chr16-5460548-5461785,chr16-5539433-5540471,chr16-5615824-5616757,chr16-5670947-5671969,chr16-5890944-5891892,chr16-5982809-5983760,chr16-6018782-6019638,chr16-6020250-6021060,chr16-6240982-6241939,chr16-67000465-67001408,chr16-6708865-6709817,chr17-19362295-19363272,chr17-2049730-2050685,chr17-38743382-38744208,chr17-38751439-38752093,chr17-38752208-38753093,chr17-40308837-40309744,chr17-40320823-40321730,chr17-40343107-40343887,chr17-40350613-40351493,chr17-49677490-49678410,chr17-71546166-71547180,chr17-71636332-71637308,chr17-71824557-71826154,chr17-71870256-71871188,chr17-71988837-71989899,chr17-72118230-72119072,chr17-72120456-72121339,chr17-72342380-72343266,chr17-72353243-72354181,chr17-72485244-72486348,chr17-72526453-72527440,chr17-72727416-72728333,chr17-72759021-72759994,chr17-72892509-72893432,chr17-72950156-72951101,chr17-72969951-72970929,chr17-9062224-9063173,chr17-9239640-9240576,chr17-9331419-9332420,chr17-9463867-9464838,chr19-12884946-12886101,chr19-35869238-35870089,chr2-104119880-104120840,chr2-104120955-104121890,chr2-104378525-104379448,chr2-104450368-104451459,chr2-104499520-104500437,chr2-120861499-120862468,chr2-147090191-147091121,chr2-147355721-147356691,chr2-166375569-166376498,chr2-166417430-166418404,chr2-170815419-170816294,chr2-170816429-170817325,chr2-170821952-170822862,chr2-172234504-172235444,chr2-172244179-172245191,chr2-198752913-198753918,chr2-199602462-199603402,chr2-209375338-209376314,chr2-209388734-209389715,chr2-221711370-221712318,chr2-221773726-221774657,chr2-221824275-221825327,chr2-221995665-221996634,chr2-236847227-236849172,chr2-236862691-236863623,chr2-239163864-239164828,chr2-239251465-239252345,chr2-239381714-239382641,chr2-27489395-27490306,chr2-35606105-35607091,chr2-36109313-36110258,chr2-44442800-44443810,chr2-44444105-44444937,chr2-44479150-44480074,chr2-44618048-44618993,chr2-44682061-44683335,chr2-44706380-44707507,chr2-44708044-44708995,chr2-44777185-44778088,chr2-44789170-44790178,chr2-44801286-44803329,chr2-44934180-44936147,chr2-44937378-44938243,chr2-44938471-44939441,chr2-44941254-44942199,chr2-44948419-44949180,chr2-44949563-44950490,chr2-44951905-44952827,chr2-44955307-44956203,chr2-4827892-4829149,chr2-4840478-4841657,chr2-4900994-4901984,chr2-4903639-4904607,chr2-4930548-4931462,chr2-5290532-5291530,chr2-5409694-5410627,chr2-5991311-5992407,chr2-6070059-6070532,chr2-6079130-6080039,chr2-6222372-6223315,chr2-6309817-6310913,chr2-6314360-6316012,chr2-63588293-63589198,chr2-6420670-6422458,chr2-6474074-6475053,chr2-6571971-6573007,chr2-6653004-6653985,chr2-72483064-72484026,chr20-38722398-38723242,chr20-38723774-38724686,chr20-38725259-38726120,chr21-42974020-42974895,chr22-26900921-26901873,chr22-26917916-26918959,chr22-26932849-26933805,chr22-27022778-27023863,chr22-27099554-27100413,chr22-27100562-27101459,chr22-27111738-27112664,chr22-27133343-27134254,chr22-27149787-27150687,chr22-27157734-27158670,chr22-27284102-27285032,chr22-27293737-27294627,chr22-27295999-27296962,chr22-27310577-27311684,chr22-27311899-27312801,chr22-27318214-27319111,chr22-27331429-27332538,chr22-27389125-27390389,chr22-27398844-27399796,chr22-27407359-27408240,chr22-27417236-27418123,chr22-27557477-27558407,chr22-27804418-27805326,chr22-29014396-29015478,chr22-35840098-35840997,chr22-35961196-35962143,chr22-39241783-39243412,chr3-168288939-168289879,chr3-168459143-168460121,chr3-168578712-168579680,chr3-184543654-184544913,chr3-24830074-24830948,chr3-24922917-24923907,chr3-24936313-24937262,chr3-24939593-24940590,chr3-24952927-24953959,chr3-25088295-25089358,chr3-25098958-25099917,chr3-25427764-25428690,chr3-25479134-25480088,chr3-41379662-41380636,chr3-66220496-66221418,chr3-66466330-66467444,chr3-71054162-71055207,chr3-71064586-71065507,chr3-71131306-71132345,chr3-71229354-71230500,chr3-71237376-71238321,chr3-71242129-71242686,chr3-71244050-71244978,chr3-71304163-71305077,chr3-71305273-71306363,chr3-71458583-71459516,chr3-71581323-71582053,chr3-71652516-71653453,chr3-71653800-71654765,chr3-76316784-76317674,chr3-76589927-76590873,chr3-78822591-78823564,chr3-78868309-78869153,chr3-79382828-79383893,chr3-79412016-79412992,chr3-79542808-79543746,chr3-79766163-79767058,chr3-79767505-79768475,chr3-80663032-80664078,chr3-80746096-80747142,chr3-80889297-80890317,chr3-81292882-81293842,chr3-81980802-81981841,chr3-82546419-82547413,chr4-112636757-112637684,chr4-112705989-112706918,chr4-113025180-113026131,chr4-16733296-16734252,chr4-16740110-16741174,chr4-16751186-16752130,chr4-16756787-16757692,chr4-16767621-16768555,chr4-16775451-16776388,chr4-16826361-16827421,chr4-16846325-16847255,chr4-20351651-20352591,chr4-20540364-20541440,chr4-3248624-3249587,chr4-54703272-54704260,chr4-5658714-5659711,chr4-76449334-76450330,chr4-85111976-85113542,chr4-85426882-85427866,chr5-14445606-14446568,chr5-150458574-150459494,chr5-51664636-51665546,chr5-52073621-52074588,chr5-68158436-68159371,chr5-72013956-72014878,chr5-93581114-93582058,chr5-93588443-93588985,chr6-12210141-12211065,chr6-14289496-14291641,chr6-15384595-15385562,chr6-15403764-15405941,chr6-15442285-15443274,chr6-15456932-15458706,chr6-162820073-162821414,chr6-163015998-163017001,chr6-163306346-163307274,chr6-163396459-163397440,chr6-163424030-163424868,chr6-163691052-163691948,chr6-163790132-163791077,chr6-163828764-163829639,chr6-163908093-163909028,chr6-164216034-164217012,chr6-164306001-164307145,chr6-164328316-164329271,chr6-164358062-164359000,chr6-169963276-169964191,chr6-21150444-21151457,chr6-21152639-21153594,chr6-21206236-21207147,chr6-21518970-21519962,chr6-21521851-21523799,chr6-21524113-21525025,chr6-21802100-21803052,chr6-22145528-22146425,chr6-22249826-22250775,chr7-113998516-113999522,chr7-114430911-114431934,chr7-114621917-114622882,chr7-148918854-148919837,chr7-148987006-148987957,chr7-21044672-21045726,chr7-42045626-42046578,chr7-42124972-42126683,chr7-42467706-42468650,chr7-42621368-42622388,chr7-42628236-42629217,chr7-42766459-42767485,chr7-42856541-42857503,chr7-816037-816971,chr7-94330198-94331215,chr7-94424149-94425101,chr7-94431229-94432257,chr7-96989021-96990019,chr7-96991500-96992522,chr7-96992838-96993764,chr7-97005078-97005986,chr8-104731547-104732553,chr8-143739691-143740667,chr8-143770632-143772339,chr8-91069722-91070649,chr9-124694313-124695262,chr9-126437033-126437987,chr9-126461604-126463617,chr9-126723421-126724412,chr9-13246607-13247811,chr9-134164441-134165346,chr9-134205637-134206596,chr9-13537506-13538453,chr9-137137871-137138710,chr9-137138747-137139737,chr9-14143669-14144708	ACKR3,ACVR2A,AGRN,APAF1,APLP1,ARHGAP5,ARID4A,B9D1,BMP4,CBFB,CDKN1C,CHRD,COL1A2,CRIM1,CTNNB1,CYP26B1,DKK1,DLL1,DLX6,DNASE2,EDN1,EVC2,EZH2,FGF9,FOXG1,FOXP1,FOXP2,GAD1,GBE1,GLI2,GLI3,GRIN1,GRIN2B,HIC1,HS2ST1,HTT,IFT172,ISL1,ITGA6,JARID2,KIT,KITLG,KRAS,LARP7,LBX1,LMO4,LMX1B,LRIG1,LRP4,MAP1B,MAP2,MECOM,MGEA5,MN1,MORF4L1,MTF2,MYF5,NDST1,NELL1,NFIB,NR2F1,NR5A1,NRP1,NTN1,NUAK1,OTUD6B,PAX2,PAX3,PAX6,PCGF2,PDGFB,PHC2,PIK3R1,PKNOX1,POU3F3,PRDM16,QKI,RAPSN,RARA,RARB,RBFOX1,RBFOX2,RET,ROBO1,ROBO2,ROBO3,RPGRIP1L,RXRA,SALL1,SATB2,SC5D,SCN9A,SCRIB,SERPINH1,SHROOM3,SIX3,SKI,SLC32A1,SLIT2,SOX11,SOX4,SOX9,SP8,SPOP,SUN1,TAPT1,TRIO,TWIST2,TYR,TYRP1,VTI1A,WDFY3,WDPCP,ZEB1,ZFPM2,ZNRF3
Mouse Phenotype	MP:0008345	abnormal gamma-delta T cell number	465	0.00116911	1	0.0237291	1.40362	64.8326	91	0.010725	0.0150538	1087	0.0478117	1	0.41513	1.31169	25.1584	33	100	0.0069856	0.33	chr1-24150320-24150994,chr1-24151023-24151722,chr1-26306227-26307162,chr1-32239138-32239975,chr1-45864577-45865517,chr1-68173047-68174796,chr1-68229963-68230897,chr1-68365460-68366411,chr1-7657402-7658327,chr10-102410233-102411144,chr11-36970417-36971439,chr11-37052251-37053134,chr12-119803015-119803944,chr13-112651004-112651920,chr13-112699644-112700692,chr14-98508530-98509476,chr14-98542179-98543326,chr14-98845057-98846007,chr14-99062512-99063464,chr14-99175651-99176728,chr14-99240406-99241206,chr14-99260620-99261496,chr14-99262108-99263018,chr14-99266252-99267168,chr14-99271808-99272719,chr14-99277118-99278148,chr14-99410380-99411387,chr15-35253633-35254581,chr15-35519279-35520203,chr15-35523324-35524278,chr15-35535925-35536897,chr15-35545698-35546644,chr15-35654062-35655033,chr15-35751327-35752239,chr15-36050904-36051912,chr15-36356643-36357891,chr15-36381456-36382433,chr15-36433974-36434933,chr15-36499361-36500516,chr15-36500840-36501737,chr15-36506660-36507652,chr16-29177190-29178126,chr17-28041019-28042012,chr17-28227222-28228185,chr17-42180876-42181797,chr17-44989509-44990468,chr19-33521393-33522312,chr2-200888826-200889739,chr2-39123942-39124850,chr2-59725212-59726874,chr2-59771025-59772228,chr2-59879275-59880259,chr2-59920390-59921368,chr2-60150731-60151656,chr2-60531638-60532551,chr2-60543865-60544693,chr2-60550138-60550998,chr2-60554767-60555719,chr2-60566774-60567603,chr2-60567891-60568801,chr2-60568866-60570405,chr2-60671768-60672754,chr2-86764508-86765984,chr22-17131394-17132378,chr3-41379662-41380636,chr4-40316187-40317567,chr4-40325127-40326064,chr5-35370125-35371070,chr5-35590699-35591716,chr6-111672774-111673805,chr6-111699894-111700835,chr6-111996836-111997764,chr6-112033481-112034495,chr6-135054413-135055334,chr6-90068929-90069865,chr6-90194866-90195836,chr6-90346457-90347414,chr6-90435185-90436125,chr6-90609205-90610189,chr6-90611872-90612901,chr6-90890795-90892054,chr6-91305502-91306449,chr6-91572542-91573509,chr7-87627881-87628804,chr8-140141620-140142540,chr8-140244074-140245053,chr8-140464174-140465173,chr8-142475264-142476160,chr8-93082749-93083687,chr8-93261138-93262083,chr8-93364885-93365914	ABCB1,ADGRB1,ATP11A,BACH2,BCL11A,BCL11B,CD8A,CTNNB1,DPH6,FAM92A,FYN,HBS1L,IFNLR1,IL17RA,IL7R,KCNH4,LAT,LCK,MAP3K7,MAST2,NFKB2,NLK,NMT1,PEPD,PPIL3,PRKAB1,RAG2,RHOH,SH3BGRL3,SOS1,TRAPPC9,VAMP3,WLS
Mouse Phenotype	MP:0006075	abnormal retinal cone bipolar cell morphology	466	0.00117348	1	0.0237667	2.25364	8.43082	19	0.00139468	0.00314309	664	0.0132322	1	0.188081	2.83915	1.76109	5	7	0.00105842	0.714286	chr1-156486734-156487631,chr16-54545690-54546762,chr20-25148361-25149275,chr21-39868084-39868868,chr21-40095136-40096114,chr21-40706914-40707903,chr8-63602373-63603307,chr8-63651426-63652662,chr8-63660492-63661451,chr8-63690550-63691810,chr8-63692158-63693005,chr8-63703949-63704759,chr8-63705062-63706018,chr8-63750325-63751250,chr8-63975372-63976328,chr8-64368991-64369992,chr8-64372725-64373646,chr8-64376643-64377659,chr8-64381801-64382688	BHLHE22,DSCAM,IRX5,MEF2D,VSX1
Mouse Phenotype	MP:0012076	abnormal agouti pigmentation	467	0.00118946	1	0.0240389	1.59893	31.2708	50	0.00517301	0.0082713	3972	0.38198	1	0.907636	1.13566	8.80545	10	35	0.00211685	0.285714	chr11-113432087-113433019,chr11-113434835-113435768,chr11-113438530-113439445,chr11-113440565-113441471,chr11-113473936-113474786,chr11-113474878-113475894,chr11-113532447-113533640,chr11-113552824-113554653,chr11-113566799-113567636,chr11-113578923-113579906,chr11-113598502-113600463,chr11-113642908-113643887,chr11-113655448-113656398,chr11-119282907-119283885,chr11-89065462-89066404,chr11-89443265-89444406,chr15-27114255-27115172,chr15-27486624-27487599,chr15-28025577-28026526,chr15-28095868-28097400,chr19-33521393-33522312,chr20-34220353-34221327,chr3-181098239-181100038,chr3-181190925-181191905,chr3-181207207-181208152,chr3-181378177-181379953,chr3-181611591-181612679,chr3-181700313-181701202,chr3-181711345-181712270,chr3-181721803-181722682,chr3-181735504-181736590,chr3-182104657-182105612,chr3-182254790-182255796,chr3-182403732-182404677,chr3-182683298-182684189,chr3-70063902-70064859,chr3-70070827-70071794,chr3-70119595-70120637,chr3-70202926-70203859,chr3-70224924-70225833,chr3-70230999-70231954,chr3-70242687-70245063,chr3-70488533-70489497,chr3-70511977-70512987,chr3-70532578-70533417,chr3-70536047-70537174,chr3-70572275-70573190,chr7-106964123-106965081,chr7-107014113-107015183,chr9-13246607-13247811	ASIP,CBL,DRD2,MITF,OCA2,PEPD,PRKAR2B,SOX2,TYR,TYRP1
Mouse Phenotype	MP:0010734	abnormal paranode morphology	468	0.00119054	1	0.0240092	2.14986	9.76809	21	0.0016159	0.00347394	3402	0.291031	1	0.807393	1.44538	2.76743	4	11	0.00084674	0.363636	chr1-204647004-204647983,chr1-204651666-204652547,chr1-204733081-204733989,chr1-204743963-204745330,chr1-204806783-204807716,chr10-60572394-60573374,chr10-60604103-60605055,chr19-43668099-43669072,chr6-162820073-162821414,chr6-163015998-163017001,chr6-163306346-163307274,chr6-163396459-163397440,chr6-163424030-163424868,chr6-163691052-163691948,chr6-163790132-163791077,chr6-163828764-163829639,chr6-163908093-163909028,chr6-164216034-164217012,chr6-164306001-164307145,chr6-164328316-164329271,chr6-164358062-164359000	ANK3,CADM4,NFASC,QKI
Mouse Phenotype	MP:0008572	abnormal Purkinje cell dendrite morphology	469	0.00121374	1	0.0244248	1.44002	54.8603	79	0.00907532	0.0130686	661	0.0129688	1	0.185173	1.48393	18.8688	28	75	0.00592718	0.373333	chr12-3199591-3200542,chr12-3202676-3203584,chr12-3203998-3205696,chr12-3205810-3206378,chr12-3212965-3213964,chr12-3214406-3215302,chr12-3224308-3225073,chr12-3365676-3366644,chr12-3488775-3489725,chr12-3490632-3491733,chr12-3599717-3600669,chr12-3622111-3623074,chr12-3623873-3624886,chr12-3681010-3682275,chr12-4044873-4045932,chr12-4268976-4269900,chr12-4271739-4272630,chr15-52179322-52180258,chr15-52316849-52317824,chr15-60904970-60905964,chr15-61562954-61563993,chr17-40063876-40064791,chr17-40068614-40069528,chr17-40070313-40071273,chr17-40100271-40101187,chr18-47477169-47478105,chr18-47511749-47513397,chr18-47586350-47587312,chr18-48007887-48008789,chr18-7059574-7060543,chr18-7117092-7118105,chr18-7272122-7273075,chr18-7527530-7528409,chr2-26801089-26801979,chr20-48008831-48009831,chr20-48790590-48791544,chr21-37817850-37818839,chr3-4492814-4493725,chr3-76316784-76317674,chr3-76589927-76590873,chr4-20351651-20352591,chr4-20540364-20541440,chr5-111391534-111392515,chr5-72013956-72014878,chr6-16380118-16381041,chr6-16385784-16386726,chr6-16474776-16475727,chr6-16496632-16497706,chr6-16501695-16502676,chr6-16761188-16762120,chr6-16803191-16804082,chr6-16824334-16825380,chr6-16973907-16974970,chr6-16976247-16977160,chr7-113998516-113999522,chr7-114430911-114431934,chr7-114621917-114622882,chr7-122766466-122767408,chr7-140924446-140925370,chr7-816037-816971,chr8-67820653-67821577,chr8-68034951-68035911,chr8-68330473-68331428,chr9-128250059-128251026,chr9-84667979-84668912,chr9-84669322-84670171,chr9-84671810-84672753,chr9-84827844-84828817,chr9-84863115-84864066,chr9-84917446-84918379,chr9-84924052-84924991,chr9-84936875-84937815,chr9-84941831-84942796,chr9-85414133-85415138,chr9-85430423-85431407,chr9-85522346-85523265,chr9-86507945-86508916,chr9-87108081-87109309,chr9-87460928-87461875	AGTPBP1,ATXN1,BRAF,CADPS2,CAMK4,CCND2,DNM1,DPYSL5,FOXP2,GAS1,GNB5,ITPR1,KCNJ6,LAMA1,MAP1B,MYO5A,NR1D1,NTRK2,PREX1,PREX2,PRMT8,ROBO2,RORA,SKOR2,SLIT2,SMAD2,SUN1,THRA
Mouse Phenotype	MP:0003671	abnormal eyelid aperture	470	0.00121532	1	0.0244046	1.46318	49.8914	73	0.00825333	0.0120761	632	0.0108956	1	0.16271	1.58992	13.8371	22	55	0.00465707	0.4	chr11-20410303-20411719,chr12-122526578-122527492,chr13-112651004-112651920,chr13-112699644-112700692,chr13-73101329-73102312,chr13-73106353-73108285,chr13-73548329-73549287,chr14-100585397-100586739,chr14-100654071-100655229,chr14-100669194-100670160,chr14-100825602-100826501,chr14-100827897-100828763,chr14-61452403-61453382,chr14-70097995-70098878,chr15-38690235-38691200,chr16-54545690-54546762,chr17-40308837-40309744,chr17-40320823-40321730,chr17-40343107-40343887,chr17-40350613-40351493,chr17-4498367-4499298,chr17-4499725-4500489,chr2-212635425-212636435,chr2-212912674-212913708,chr2-213137533-213138512,chr2-213189254-213190197,chr2-213201887-213202963,chr2-213222048-213222928,chr2-213273869-213274817,chr2-58334055-58335002,chr2-58539687-58540616,chr2-58603366-58604393,chr2-58614785-58615718,chr2-58630733-58631745,chr2-58643936-58644883,chr2-58644910-58645947,chr2-58730862-58731950,chr2-58748722-58749693,chr2-58770550-58771568,chr2-58895280-58896532,chr2-58905920-58907199,chr2-58912810-58913823,chr2-58914416-58915350,chr2-58917227-58918807,chr2-59079984-59080942,chr2-70553591-70554506,chr2-70558756-70559764,chr20-34220353-34221327,chr3-24830074-24830948,chr3-24922917-24923907,chr3-24936313-24937262,chr3-24939593-24940590,chr3-24952927-24953959,chr3-25088295-25089358,chr3-25098958-25099917,chr3-25427764-25428690,chr3-25479134-25480088,chr3-41379662-41380636,chr4-78056069-78056573,chr4-78056763-78057723,chr5-174047355-174048352,chr5-174145515-174146451,chr5-174171887-174172813,chr5-174177461-174178388,chr5-174204508-174205481,chr5-175001863-175002829,chr6-114157623-114158531,chr6-114328279-114329256,chr6-146027363-146028196,chr6-146077726-146078681,chr9-86507945-86508916,chr9-87108081-87109309,chr9-87460928-87461875	ASIP,ATP11A,CTNNB1,DLK1,FANCL,FRAS1,GAS1,GRM1,HDAC2,IKZF2,IRX5,KLF5,KNTC1,MSX2,PRKCH,PRMT3,RARA,RARB,SMOC1,SPNS2,TGFA,THBS1
Mouse Phenotype	MP:0010078	increased circulating phytosterol level	471	0.00121927	1	0.0244321	8.83883	0.452549	4	7.48633e-05	0.000661704	1293	0.0632847	1	0.461934	3.97481	0.503169	2	2	0.00042337	1	chr2-43810684-43811732,chr2-43840893-43841856,chr2-43905185-43906296,chr2-43939386-43940384	ABCG5,ABCG8
Mouse Phenotype	MP:0013437	decreased phytosterol level	471	0.00121927	1	0.0244321	8.83883	0.452549	4	7.48633e-05	0.000661704	1293	0.0632847	1	0.461934	3.97481	0.503169	2	2	0.00042337	1	chr2-43810684-43811732,chr2-43840893-43841856,chr2-43905185-43906296,chr2-43939386-43940384	ABCG5,ABCG8
Mouse Phenotype	MP:0002338	abnormal pulmonary ventilation	473	0.00123232	1	0.024589	1.7237	22.0456	38	0.00364692	0.00628619	323	0.00162148	1	0.0473795	2.14028	6.54119	14	26	0.00296359	0.538462	chr1-231414142-231415162,chr1-24415260-24416164,chr10-62816132-62817123,chr11-113432087-113433019,chr11-113434835-113435768,chr11-113438530-113439445,chr11-113440565-113441471,chr11-113473936-113474786,chr11-113474878-113475894,chr11-113532447-113533640,chr11-113552824-113554653,chr11-113566799-113567636,chr11-113578923-113579906,chr11-113598502-113600463,chr11-113642908-113643887,chr11-113655448-113656398,chr11-1262308-1263228,chr11-57335317-57336243,chr12-117279400-117280327,chr12-117772774-117773836,chr14-65255209-65256143,chr14-66374705-66376008,chr15-23736048-23736918,chr19-45615721-45616658,chr2-41610251-41611294,chr2-41840538-41841441,chr21-34126012-34126971,chr21-34128826-34129666,chr21-34129749-34130652,chr7-100896649-100897680,chr9-125757385-125758270,chr9-126084548-126085537,chr9-126107459-126108417,chr9-126114825-126115823,chr9-126157307-126158194,chr9-126164730-126165734,chr9-126182926-126183883,chr9-126217094-126218038	ACHE,DRD2,EGLN1,EGR2,FUT8,GPR4,MUC5B,NDN,NIPAL3,NOS1,P2RX3,PBX3,PKDCC,SLC5A3
Mouse Phenotype	MP:0000615	abnormal palatine gland morphology	474	0.00123575	1	0.0246055	2.75059	4.72626	13	0.000781846	0.00215054	5231	0.580816	1	1	1.32494	0.754753	1	3	0.000211685	0.333333	chr3-181098239-181100038,chr3-181190925-181191905,chr3-181207207-181208152,chr3-181378177-181379953,chr3-181611591-181612679,chr3-181700313-181701202,chr3-181711345-181712270,chr3-181721803-181722682,chr3-181735504-181736590,chr3-182104657-182105612,chr3-182254790-182255796,chr3-182403732-182404677,chr3-182683298-182684189	SOX2
Mouse Phenotype	MP:0000823	abnormal lateral ventricle morphology	475	0.001294	1	0.0257111	1.25634	148.049	186	0.0244911	0.0307692	189	0.000222786	1	0.0111251	1.48213	44.5304	66	177	0.0139712	0.372881	chr1-15524289-15525219,chr1-163027316-163028278,chr1-169367460-169368359,chr1-192851689-192852659,chr1-53278029-53279009,chr1-60398337-60399242,chr1-60674208-60675246,chr1-96008118-96009082,chr1-96538603-96539531,chr1-97500382-97501404,chr10-112530685-112531652,chr10-22560585-22561730,chr10-77943007-77943966,chr10-90592376-90593408,chr11-122840558-122841564,chr11-122851820-122852812,chr11-134032264-134033155,chr11-15318605-15319643,chr11-70826284-70827225,chr11-70886372-70887456,chr12-2052468-2053380,chr12-2213125-2214083,chr12-2691046-2692011,chr12-2783719-2784688,chr12-42557413-42558378,chr12-96436716-96437663,chr12-96489104-96490012,chr12-99111312-99112271,chr12-99154347-99155301,chr13-35984512-35985461,chr14-27798833-27799783,chr14-28200015-28201015,chr14-28608857-28609687,chr14-28761570-28762500,chr14-28766250-28767182,chr14-28815197-28816234,chr14-29036383-29037348,chr14-29098173-29099225,chr14-29216163-29217145,chr14-31692102-31693093,chr14-32202974-32203953,chr14-32824897-32826037,chr14-33055967-33056879,chr14-33660806-33661841,chr15-92000479-92001407,chr15-92097270-92098195,chr15-92116531-92117697,chr16-70712646-70713591,chr16-70758396-70759343,chr16-70800720-70801652,chr17-32520229-32520912,chr17-32693124-32694047,chr17-3535146-3536152,chr18-23135106-23136191,chr19-13044293-13045283,chr19-40603579-40604525,chr19-40613523-40614534,chr19-50376056-50377159,chr19-54189419-54191374,chr2-104119880-104120840,chr2-104120955-104121890,chr2-104378525-104379448,chr2-104450368-104451459,chr2-104499520-104500437,chr2-150051396-150052384,chr2-150107002-150107942,chr2-150483754-150484740,chr2-150484869-150485753,chr2-150519758-150520743,chr2-150893898-150894957,chr2-151161815-151162749,chr2-151182693-151183550,chr2-177625885-177626837,chr2-221711370-221712318,chr2-221773726-221774657,chr2-221824275-221825327,chr2-221995665-221996634,chr20-34220353-34221327,chr21-39868084-39868868,chr21-40095136-40096114,chr21-40706914-40707903,chr3-107196-108601,chr3-156059-156982,chr3-181098239-181100038,chr3-181190925-181191905,chr3-181207207-181208152,chr3-181378177-181379953,chr3-181611591-181612679,chr3-181700313-181701202,chr3-181711345-181712270,chr3-181721803-181722682,chr3-181735504-181736590,chr3-182104657-182105612,chr3-182254790-182255796,chr3-182403732-182404677,chr3-182683298-182684189,chr3-196220-197218,chr3-197434-198506,chr3-199641-200571,chr3-214449-215396,chr3-33883232-33884212,chr3-33917822-33918794,chr3-33936818-33938821,chr3-34020949-34021914,chr3-34176440-34177405,chr3-34351615-34352587,chr3-34353141-34353944,chr3-34405285-34406272,chr3-34407061-34408113,chr3-41379662-41380636,chr3-63002-64011,chr3-69912-70858,chr4-112705989-112706918,chr4-113025180-113026131,chr4-113049200-113050077,chr4-113378539-113379488,chr4-113447521-113448475,chr4-113589972-113590985,chr4-169278286-169279262,chr4-3248624-3249587,chr4-72261622-72262589,chr4-72264532-72265481,chr4-85111976-85113542,chr4-85426882-85427866,chr5-101689099-101690050,chr5-13005898-13006916,chr5-13470694-13471680,chr5-13838947-13839920,chr5-138871318-138872268,chr5-175001863-175002829,chr5-72013956-72014878,chr6-109690729-109691615,chr6-109701764-109702744,chr6-109704938-109705872,chr6-110007825-110008773,chr6-110014873-110015855,chr6-110039236-110040127,chr6-110067073-110068391,chr6-110179498-110180418,chr6-1542003-1543060,chr6-16380118-16381041,chr6-16385784-16386726,chr6-16474776-16475727,chr6-16496632-16497706,chr6-16501695-16502676,chr6-16761188-16762120,chr6-16803191-16804082,chr6-16824334-16825380,chr6-16973907-16974970,chr6-16976247-16977160,chr6-18962098-18963058,chr6-19192723-19193705,chr6-19217899-19218825,chr6-19691333-19692375,chr6-19699668-19700677,chr6-19720401-19721337,chr6-19836753-19837682,chr6-19851536-19852429,chr6-19865962-19866918,chr6-19920051-19921119,chr6-19986779-19987731,chr6-20091794-20092890,chr7-21044672-21045726,chr7-42045626-42046578,chr7-42124972-42126683,chr7-42467706-42468650,chr7-42621368-42622388,chr7-42628236-42629217,chr7-42766459-42767485,chr7-42856541-42857503,chr8-140141620-140142540,chr8-140244074-140245053,chr8-140464174-140465173,chr8-143739691-143740667,chr8-143770632-143772339,chr8-28419249-28420197,chr8-28513509-28514416,chr8-28646966-28648098,chr8-28677057-28678008,chr9-2157660-2158669,chr9-2179892-2180838,chr9-2241620-2242544,chr9-2242859-2243573,chr9-36765678-36766578,chrX-153871096-153872041,chrX-153878850-153879802	ADAMTS3,ANK2,APAF1,ARHGAP5,ASIP,ASPA,ATXN1,C11orf63,CABLES1,CACNA1C,CASP9,CDK5R1,CFAP54,CHL1,CTNNA1,CTNNB1,DCLK1,DHCR7,DLG5,DNAH5,DRD1,DSCAM,FIG4,FOXC1,FOXG1,FZD3,GLI3,HTT,ID4,INSC,JAM3,KIF20B,L1CAM,LRP8,MAP1B,MBOAT7,NEK1,NFIA,NFIX,NME7,NPAS3,NR1H2,NUMBL,PAX3,PAX5,PDCD6IP,PDE11A,POU3F3,PRICKLE1,PTBP2,RGS4,RND3,SCRIB,SOX2,SP8,SPAG6,ST8SIA2,ST8SIA4,TRAPPC9,UCHL5,ULK4,VAC14,VLDLR,VTI1A,WASF1,WDFY3
Mouse Phenotype	MP:0001393	ataxia	476	0.00129456	1	0.0256683	1.1987	237.758	285	0.0393313	0.0471464	267	0.000839714	1	0.0296825	1.30892	83.2744	109	331	0.0230737	0.329305	chr1-110533706-110534648,chr1-110544449-110545402,chr1-110593601-110594524,chr1-110619093-110619995,chr1-110643655-110644613,chr1-110671711-110672640,chr1-151165512-151166395,chr1-164591572-164592494,chr1-164634898-164636138,chr1-164753823-164754867,chr1-165438805-165439809,chr1-165441289-165442122,chr1-165443547-165444437,chr1-165790463-165791451,chr1-204647004-204647983,chr1-204651666-204652547,chr1-204733081-204733989,chr1-204743963-204745330,chr1-204806783-204807716,chr1-208018881-208019868,chr1-208040604-208041552,chr1-208062700-208063653,chr1-208223938-208224893,chr1-208230313-208231272,chr1-208252353-208253251,chr1-208448274-208449218,chr1-208526760-208527849,chr1-208528700-208529729,chr1-208647689-208648647,chr1-2443314-2444328,chr1-53278029-53279009,chr1-57045409-57047166,chr1-57264932-57265888,chr1-57696798-57697874,chr1-7657402-7658327,chr1-94616312-94617348,chr10-27503786-27504736,chr10-3172422-3173388,chr10-3202946-3203902,chr10-3241200-3242181,chr10-3330843-3331809,chr10-3350632-3351537,chr10-3618845-3619842,chr10-3754775-3755918,chr10-60572394-60573374,chr10-60604103-60605055,chr10-76739607-76740460,chr10-76879015-76880001,chr10-76891735-76892898,chr10-76910372-76911808,chr10-76969285-76970216,chr10-77212378-77213460,chr10-77637527-77638415,chr11-113432087-113433019,chr11-113434835-113435768,chr11-113438530-113439445,chr11-113440565-113441471,chr11-113473936-113474786,chr11-113474878-113475894,chr11-113532447-113533640,chr11-113552824-113554653,chr11-113566799-113567636,chr11-113578923-113579906,chr11-113598502-113600463,chr11-113642908-113643887,chr11-113655448-113656398,chr11-122840558-122841564,chr11-122851820-122852812,chr11-124836822-124837796,chr11-17765191-17766074,chr11-207034-207987,chr11-27717908-27718933,chr11-27874964-27876005,chr11-61733111-61734030,chr12-119803015-119803944,chr12-4815789-4816618,chr12-4817581-4818510,chr12-4857495-4858410,chr12-48981060-48982009,chr12-4908400-4909349,chr12-4909620-4910403,chr12-4910738-4911819,chr12-4939102-4940021,chr12-4955808-4956700,chr12-5035669-5036598,chr12-5046691-5047662,chr12-80747492-80748479,chr13-101670231-101671227,chr13-101982145-101983530,chr13-102039903-102040813,chr13-25707958-25708848,chr13-26049157-26050058,chr13-51874466-51875395,chr14-67816191-67817116,chr15-29142537-29143409,chr15-52179322-52180258,chr15-52316849-52317824,chr15-60904970-60905964,chr15-61562954-61563993,chr16-24328745-24329712,chr16-48617360-48618317,chr16-5225603-5226706,chr16-5239258-5240194,chr16-5250359-5251350,chr16-5460548-5461785,chr16-5539433-5540471,chr16-5615824-5616757,chr16-5670947-5671969,chr16-5890944-5891892,chr16-5982809-5983760,chr16-6018782-6019638,chr16-6020250-6021060,chr16-6240982-6241939,chr16-6708865-6709817,chr16-70712646-70713591,chr16-70758396-70759343,chr16-70800720-70801652,chr17-12084831-12085741,chr17-28041019-28042012,chr17-28227222-28228185,chr17-3535146-3536152,chr17-40063876-40064791,chr17-40068614-40069528,chr17-40070313-40071273,chr17-45895317-45896176,chr17-45896822-45897674,chr17-7703242-7704219,chr17-7704658-7705618,chr18-47477169-47478105,chr18-47511749-47513397,chr18-47586350-47587312,chr18-48007887-48008789,chr18-52341703-52342655,chr18-52577077-52578009,chr18-53020982-53021938,chr18-53137946-53138889,chr18-53198245-53199381,chr18-76974142-76975080,chr19-13044293-13045283,chr19-40465467-40466394,chr19-40528856-40529791,chr19-40530154-40531052,chr19-40570278-40571252,chr19-43575223-43576153,chr19-50315642-50316580,chr19-50328806-50329766,chr19-50330476-50331342,chr19-50333228-50334220,chr19-50356856-50357993,chr2-105609443-105611854,chr2-105631596-105632584,chr2-11391325-11392257,chr2-11482505-11483992,chr2-11495590-11496595,chr2-150051396-150052384,chr2-150107002-150107942,chr2-150483754-150484740,chr2-150484869-150485753,chr2-150519758-150520743,chr2-150893898-150894957,chr2-151161815-151162749,chr2-151182693-151183550,chr2-151973491-151974345,chr2-151978790-151979801,chr2-152015971-152016889,chr2-152098547-152099590,chr2-152124851-152125872,chr2-175167906-175168789,chr2-206341183-206342099,chr2-206442972-206443944,chr2-206452439-206453355,chr2-240831987-240832920,chr2-73268856-73269936,chr2-73283964-73284945,chr2-79964672-79965706,chr2-79972352-79973427,chr2-98502048-98503025,chr20-2559434-2560390,chr20-9491009-9491926,chr21-37817850-37818839,chr21-43728256-43729215,chr21-8219531-8220469,chr22-17943325-17944236,chr22-23786696-23787621,chr22-35840098-35840997,chr22-35961196-35962143,chr22-50704984-50705912,chr3-10603003-10603928,chr3-10857713-10858670,chr3-10950705-10951899,chr3-10962163-10963121,chr3-10977596-10978552,chr3-11271912-11272844,chr3-11610090-11611479,chr3-161455629-161456547,chr3-4492814-4493725,chr3-50373336-50374523,chr3-50435200-50436493,chr3-50503201-50504136,chr3-50525056-50526123,chr4-148029710-148030735,chr4-152935574-152936525,chr4-177455391-177456735,chr4-177991124-177992095,chr4-86951684-86952653,chr5-111391534-111392515,chr5-114007425-114008382,chr5-114360710-114361526,chr5-114361611-114362459,chr5-127804701-127805634,chr5-127843937-127845161,chr5-128390292-128391362,chr5-14445606-14446568,chr5-72013956-72014878,chr5-74655390-74656348,chr5-74661781-74662775,chr5-74684761-74685699,chr6-129561060-129562085,chr6-144745218-144746138,chr6-144778463-144779414,chr6-144990606-144991574,chr6-146027363-146028196,chr6-146077726-146078681,chr6-162820073-162821414,chr6-163015998-163017001,chr6-163306346-163307274,chr6-163396459-163397440,chr6-163424030-163424868,chr6-163691052-163691948,chr6-163790132-163791077,chr6-16380118-16381041,chr6-163828764-163829639,chr6-16385784-16386726,chr6-163908093-163909028,chr6-164216034-164217012,chr6-164306001-164307145,chr6-164328316-164329271,chr6-164358062-164359000,chr6-16474776-16475727,chr6-16496632-16497706,chr6-16501695-16502676,chr6-16761188-16762120,chr6-16803191-16804082,chr6-16824334-16825380,chr6-16973907-16974970,chr6-16976247-16977160,chr6-32148473-32149387,chr6-32153598-32154553,chr7-14777535-14778464,chr7-44325085-44326079,chr7-44372254-44373182,chr7-44986230-44987153,chr7-816037-816971,chr8-109909183-109910206,chr8-110907010-110907946,chr8-1578084-1579153,chr8-1654713-1655758,chr8-22689592-22690483,chr8-22693067-22693986,chr8-22694909-22695811,chr8-22761131-22762080,chr8-22847756-22848732,chr8-22854298-22855265,chr8-22864378-22865086,chr8-22865143-22865914,chr8-90454896-90455886,chr9-128250059-128251026,chr9-137137871-137138710,chr9-137138747-137139737,chr9-2157660-2158669,chr9-2179892-2180838,chr9-2241620-2242544,chr9-2242859-2243573,chr9-84827844-84828817,chr9-84863115-84864066,chr9-84917446-84918379,chr9-84924052-84924991,chr9-84936875-84937815,chr9-84941831-84942796,chr9-85414133-85415138,chr9-85430423-85431407,chr9-85522346-85523265,chr9-95515538-95516502,chr9-95517401-95518129,chrX-13898282-13899213	ADAM23,AFF1,AGA,AGTPBP1,ANK3,APBA2,ARHGAP10,ARSA,ASPA,ATF2,ATG7,ATP2B2,ATP7B,ATP8A2,ATXN1,BDNF,BID,C11orf63,CACNA2D2,CACNB4,CACNG3,CALB1,CAMK2B,CAMK4,CAMTA1,CBLN1,CCM2,CIT,CLN8,CSTB,CTNNA2,DAB1,DCC,DNM1,DRD2,E2F6,EFNB3,EGR3,EPM2A,ETV1,F3,FBXO41,FGF14,GNB5,GPM6B,GRIN1,GRM1,HEXB,INPP4A,ITPR1,KCNA1,KCNA2,KCNC1,KCNC3,KCNE1B,KCNJ6,KCNMA1,KCNN2,KCNV1,KIF1A,LAMA2,LMX1A,LRP8,MAP1B,MAP2K4,MAPT,MBP,MYF5,MYO5A,MYRF,NCK2,NFASC,NFIX,NLK,NTF3,PEX10,PITRM1,PLCB4,PLXNA2,PPT2,PRKAB1,PTCH1,QKI,RAB18,RBFOX1,RBFOX2,RIC8A,RND3,ROBO3,RORA,SCNM1,SKOR2,SLC12A2,SLC6A1,SMAD2,SMARCB1,SPTBN4,SPTSSB,SUN1,THRA,TMC2,TMCO1,TRIM2,TRIO,VAC14,VLDLR,WNT1,XRCC1,ZFYVE26
Mouse Phenotype	MP:0004459	small alisphenoid bone	477	0.00131624	1	0.0260434	1.76133	19.8714	35	0.00328724	0.00578991	1530	0.0818165	1	0.504695	1.73898	4.02535	7	16	0.00148179	0.4375	chr1-21198678-21199602,chr1-21272797-21273735,chr12-48981060-48982009,chr14-53742018-53743017,chr14-53953059-53953989,chr2-221711370-221712318,chr2-221773726-221774657,chr2-221824275-221825327,chr2-221995665-221996634,chr20-57007823-57008921,chr22-26900921-26901873,chr22-26917916-26918959,chr22-26932849-26933805,chr22-27022778-27023863,chr22-27099554-27100413,chr22-27100562-27101459,chr22-27111738-27112664,chr22-27133343-27134254,chr22-27149787-27150687,chr22-27157734-27158670,chr22-27284102-27285032,chr22-27293737-27294627,chr22-27295999-27296962,chr22-27310577-27311684,chr22-27311899-27312801,chr22-27318214-27319111,chr22-27331429-27332538,chr22-27389125-27390389,chr22-27398844-27399796,chr22-27407359-27408240,chr22-27417236-27418123,chr22-27557477-27558407,chr22-27804418-27805326,chr9-95515538-95516502,chr9-95517401-95518129	BMP4,BMP7,ECE1,MN1,PAX3,PTCH1,WNT1
Mouse Phenotype	MP:0000785	telencephalon hypoplasia	478	0.00132122	1	0.0260873	1.81312	17.6492	32	0.00291963	0.00529363	688	0.0147403	1	0.202208	2.31864	3.01901	7	12	0.00148179	0.583333	chr11-31967450-31968489,chr11-32040985-32041917,chr11-32072780-32073734,chr14-27798833-27799783,chr14-28200015-28201015,chr14-28608857-28609687,chr14-28761570-28762500,chr14-28766250-28767182,chr14-28815197-28816234,chr14-29036383-29037348,chr14-29098173-29099225,chr14-29216163-29217145,chr17-19362295-19363272,chr2-15811953-15812929,chr2-16105305-16106382,chr2-16426211-16427284,chr2-16493203-16494141,chr2-16608615-16609506,chr4-39458501-39459424,chr6-18962098-18963058,chr6-19192723-19193705,chr6-19217899-19218825,chr6-19691333-19692375,chr6-19699668-19700677,chr6-19720401-19721337,chr6-19836753-19837682,chr6-19851536-19852429,chr6-19865962-19866918,chr6-19920051-19921119,chr6-19986779-19987731,chr6-20091794-20092890,chr7-21044672-21045726	B9D1,FOXG1,ID4,LIAS,MYCN,PAX6,SP8
Mouse Phenotype	MP:0009543	abnormal thymus corticomedullary boundary morphology	479	0.00133969	1	0.0263966	1.85183	16.2002	30	0.00267993	0.00496278	1922	0.132767	1	0.651951	1.41042	7.79912	11	31	0.00232854	0.354839	chr1-206507003-206507970,chr1-206511679-206512840,chr1-40257566-40258486,chr10-102410233-102411144,chr14-98508530-98509476,chr14-98542179-98543326,chr14-98845057-98846007,chr14-99062512-99063464,chr14-99175651-99176728,chr14-99240406-99241206,chr14-99260620-99261496,chr14-99262108-99263018,chr14-99266252-99267168,chr14-99271808-99272719,chr14-99277118-99278148,chr14-99410380-99411387,chr17-58631470-58632418,chr17-58658910-58659836,chr17-76839598-76840489,chr19-17830536-17831471,chr19-17841698-17842716,chr2-151973491-151974345,chr2-151978790-151979801,chr2-152015971-152016889,chr2-152098547-152099590,chr2-152124851-152125872,chr6-114157623-114158531,chr6-114328279-114329256,chr6-129561060-129562085,chrX-70171505-70172451	BCL11B,CACNB4,ENSG00000266826,HDAC2,IGBP1,JAK3,LAMA2,NFKB2,RASSF5,SRSF2,ZMPSTE24
Mouse Phenotype	MP:0009764	decreased sensitivity to induced morbidity/mortality	480	0.00134358	1	0.0264181	1.40533	62.6188	88	0.0103588	0.0145575	1590	0.0896225	1	0.531985	1.23356	29.1838	36	116	0.00762066	0.310345	chr1-206507003-206507970,chr1-206511679-206512840,chr1-22828658-22829487,chr1-65911411-65912346,chr1-66150914-66151937,chr1-66182281-66183217,chr1-66352992-66353917,chr1-66354041-66354995,chr1-94616312-94617348,chr10-113046111-113047064,chr11-113432087-113433019,chr11-113434835-113435768,chr11-113438530-113439445,chr11-113440565-113441471,chr11-113473936-113474786,chr11-113474878-113475894,chr11-113532447-113533640,chr11-113552824-113554653,chr11-113566799-113567636,chr11-113578923-113579906,chr11-113598502-113600463,chr11-113642908-113643887,chr11-113655448-113656398,chr11-89443265-89444406,chr12-116459531-116460451,chr12-116505978-116506968,chr12-116533077-116533859,chr12-116534031-116534966,chr12-117279400-117280327,chr12-117772774-117773836,chr14-75237132-75238143,chr14-75258715-75259633,chr14-75279417-75280086,chr17-33334494-33335490,chr17-33547723-33548719,chr17-33706394-33707425,chr17-33716677-33717692,chr17-34077056-34078064,chr17-74431738-74432705,chr18-26646258-26647370,chr18-26655817-26656468,chr18-26656542-26657444,chr18-26981218-26982176,chr18-27054724-27055635,chr18-60250117-60251081,chr19-10454002-10454920,chr19-3762410-3763373,chr19-7196912-7197634,chr2-201219879-201220837,chr2-241859440-241860385,chr20-38202962-38203965,chr22-17943325-17944236,chr3-48809283-48810204,chr4-113378539-113379488,chr4-113447521-113448475,chr4-113589972-113590985,chr4-139824492-139825908,chr4-139900698-139901578,chr4-139946532-139947493,chr4-139961965-139962931,chr4-140004180-140005146,chr4-140048903-140049842,chr4-140151523-140152221,chr4-153535916-153536845,chr4-163331513-163333142,chr5-175001863-175002829,chr5-76642775-76643716,chr6-154139634-154140585,chr6-154239986-154240969,chr6-154246891-154247892,chr6-154293538-154294483,chr6-154318934-154320080,chr6-28606359-28607350,chr6-28657727-28658639,chr6-28837254-28837911,chr6-28838301-28839235,chr6-28863472-28864305,chr6-28866163-28867114,chr6-28895485-28895862,chr6-28981576-28982452,chr7-150988280-150989216,chr7-17298175-17299072,chr8-97458190-97459225,chr8-97470643-97471693,chr9-117739216-117740595,chr9-118449239-118450213,chr9-118669550-118671628,chr9-6079910-6080841	AHR,APBA3,AQP4,BID,CAMK2D,CASP8,CCL2,CD300A,DRD1,DRD2,ENSG00000283321,F2R,F3,FOS,HABP2,IL33,INSR,IP6K2,KDM1A,KEAP1,MAP1LC3B2,MGST2,MTDH,NOS1,NOS3,NOX4,NPY1R,OPRM1,PDCD1,PDE4B,PMAIP1,RASSF5,TGM2,TLR2,TLR4,TRIM27
Mouse Phenotype	MP:0006036	abnormal mitochondrial physiology	481	0.00134623	1	0.0264152	1.31581	99.5588	131	0.0164696	0.0216708	5025	0.548403	1	1	0.993702	45.2852	45	180	0.00952583	0.25	chr1-15524289-15525219,chr1-216502454-216503448,chr1-217013821-217014767,chr10-27153883-27154675,chr10-3172422-3173388,chr10-3202946-3203902,chr10-3241200-3242181,chr10-3330843-3331809,chr10-3350632-3351537,chr10-3618845-3619842,chr10-3754775-3755918,chr10-99731773-99732665,chr11-89443265-89444406,chr12-117279400-117280327,chr12-117772774-117773836,chr12-4815789-4816618,chr12-4817581-4818510,chr12-4857495-4858410,chr12-4908400-4909349,chr12-4909620-4910403,chr12-4910738-4911819,chr12-4939102-4940021,chr12-4955808-4956700,chr12-5035669-5036598,chr12-99111312-99112271,chr12-99154347-99155301,chr13-39740517-39741471,chr13-39767812-39769585,chr13-39844365-39845408,chr13-39901894-39902953,chr13-39959850-39960828,chr13-39966150-39967118,chr13-39976280-39977230,chr13-40035141-40036089,chr13-40154965-40155949,chr13-42593310-42594211,chr13-42651717-42652700,chr13-42735294-42736279,chr13-43259748-43260713,chr13-43264221-43265310,chr14-27798833-27799783,chr14-28200015-28201015,chr14-28608857-28609687,chr14-28761570-28762500,chr14-28766250-28767182,chr14-28815197-28816234,chr14-29036383-29037348,chr14-29098173-29099225,chr14-29216163-29217145,chr15-38690235-38691200,chr15-89365037-89366202,chr15-89469910-89470820,chr17-32083760-32084621,chr17-32231798-32232719,chr17-40063876-40064791,chr17-40068614-40069528,chr17-40070313-40071273,chr17-63596873-63597918,chr18-41457622-41458504,chr18-41499753-41500727,chr18-41656965-41657921,chr18-41783437-41784371,chr18-41805358-41806336,chr18-42103899-42106112,chr18-42114066-42115002,chr18-42210081-42211080,chr18-42523603-42524572,chr18-42836498-42837478,chr19-28423941-28425436,chr19-28428374-28429392,chr19-28635749-28636701,chr19-28950027-28950971,chr19-29267435-29268331,chr19-29291861-29292788,chr19-45528484-45529571,chr2-241035437-241036421,chr2-241101925-241102844,chr2-30679451-30680351,chr2-43905185-43906296,chr2-43939386-43940384,chr2-44361333-44362247,chr2-44442800-44443810,chr2-44444105-44444937,chr2-44479150-44480074,chr2-44618048-44618993,chr2-44682061-44683335,chr2-44706380-44707507,chr2-44708044-44708995,chr2-44777185-44778088,chr2-44789170-44790178,chr2-44801286-44803329,chr2-44934180-44936147,chr20-38202962-38203965,chr22-17943325-17944236,chr22-50267328-50268265,chr3-107702223-107703163,chr3-107703277-107704194,chr3-107770395-107771350,chr4-140705350-140706432,chr4-158769535-158770218,chr4-159098399-159099343,chr4-23889648-23890559,chr4-24472428-24473381,chr4-89173283-89174275,chr5-1385661-1386674,chr5-149731389-149732358,chr6-108559290-108560168,chr6-162820073-162821414,chr6-163015998-163017001,chr6-163306346-163307274,chr6-163396459-163397440,chr6-166702939-166703868,chr6-166716416-166717376,chr6-166851458-166852449,chr6-49305341-49306350,chr7-111215377-111216364,chr7-111269753-111270755,chr7-111274542-111275466,chr7-123557435-123558357,chr8-118025390-118026407,chr8-118062825-118063835,chr8-118108445-118109444,chr8-73971880-73972797,chr9-129174698-129175511,chr9-129258091-129259003,chr9-129320449-129321383,chr9-129383269-129384216,chr9-129401711-129402802,chr9-129436589-129437674,chrX-150372009-150373071,chrX-15674924-15675853	APAF1,BID,CAMKMT,CASP9,CD47,COX15,DNAJC15,ESRRG,FNIP2,FOXG1,FOXO1,FOXO3,IMMP2L,KCNA1,LCLAT1,LRPPRC,MAPK12,MED30,MPC1,MTERF4,MTM1,MUT,NDUFA5,NOS1,NOX4,NTMT1,OPA3,PIK3C3,PITRM1,POLG,PPARGC1A,PPARGC1B,PRKN,RHOT1,SLC6A3,SNCA,TACO1,TGM2,THBS1,THRA,TMEM27,TMEM70,UCP1,UQCRFS1,YME1L1
Mouse Phenotype	MP:0008130	abnormal pituitary intermediate lobe morphology	482	0.00134705	1	0.0263765	2.12771	9.86978	21	0.00163272	0.00347394	4163	0.421065	1	0.954603	1.22302	3.2706	4	13	0.00084674	0.307692	chr10-112530685-112531652,chr10-113046111-113047064,chr11-113432087-113433019,chr11-113434835-113435768,chr11-113438530-113439445,chr11-113440565-113441471,chr11-113473936-113474786,chr11-113474878-113475894,chr11-113532447-113533640,chr11-113552824-113554653,chr11-113566799-113567636,chr11-113578923-113579906,chr11-113598502-113600463,chr11-113642908-113643887,chr11-113655448-113656398,chr13-108987501-108988519,chr13-109101618-109102609,chr13-109195301-109196198,chr13-109425314-109426279,chr13-110000251-110001295,chr5-1385661-1386674	DRD2,IRS2,SLC6A3,TCF7L2
Mouse Phenotype	MP:0005644	agonadal	483	0.00138141	1	0.0269932	1.97609	12.6512	25	0.00209284	0.00413565	1027	0.0394674	1	0.362701	1.98741	3.52218	7	14	0.00148179	0.5	chr15-82680034-82680960,chr17-79745858-79746733,chr17-79747236-79748218,chr17-79791129-79792050,chr19-919702-920677,chr2-19673949-19675042,chr8-56445416-56447064,chr8-56447658-56448573,chr8-56467249-56468207,chr8-56505676-56506658,chr8-56513562-56514488,chr8-56539120-56540073,chr8-56666462-56667439,chr8-56722058-56723017,chr8-56910076-56911032,chr8-56924907-56925889,chr9-124694313-124695262,chr9-125757385-125758270,chr9-126084548-126085537,chr9-126107459-126108417,chr9-126114825-126115823,chr9-126157307-126158194,chr9-126164730-126165734,chr9-126182926-126183883,chr9-126217094-126218038	CBX2,CPEB1,KISS1R,NR5A1,OSR1,PBX3,PENK
Mouse Phenotype	MP:0012021	abnormal melanocyte number	484	0.00145804	1	0.0284317	2.5848	5.41628	14	0.000895993	0.00231596	2311	0.171917	1	0.702098	1.98741	1.50951	3	6	0.000635055	0.5	chr12-57754482-57755498,chr2-203590170-203591191,chr3-70063902-70064859,chr3-70070827-70071794,chr3-70119595-70120637,chr3-70202926-70203859,chr3-70224924-70225833,chr3-70230999-70231954,chr3-70242687-70245063,chr3-70488533-70489497,chr3-70511977-70512987,chr3-70532578-70533417,chr3-70536047-70537174,chr3-70572275-70573190	CDK4,MITF,RAPH1
Mouse Phenotype	MP:0012769	abnormal CD4-positive, alpha-beta memory T cell number	485	0.001472	1	0.0286447	1.63604	26.8943	44	0.00444901	0.00727874	1228	0.0569701	1	0.437854	1.49055	10.0634	15	40	0.00317527	0.375	chr1-7657402-7658327,chr11-124717911-124718975,chr11-124724839-124725713,chr14-53742018-53743017,chr14-53953059-53953989,chr15-35253633-35254581,chr15-35519279-35520203,chr15-35523324-35524278,chr15-35535925-35536897,chr15-35545698-35546644,chr15-35654062-35655033,chr15-35751327-35752239,chr15-36050904-36051912,chr15-36356643-36357891,chr15-36381456-36382433,chr15-36433974-36434933,chr15-36499361-36500516,chr15-36500840-36501737,chr15-36506660-36507652,chr15-38690235-38691200,chr17-4498367-4499298,chr17-4499725-4500489,chr17-77118316-77119256,chr17-77512183-77513123,chr17-77550702-77551585,chr17-77660344-77661252,chr17-77695978-77696855,chr17-77802291-77803424,chr17-77826872-77828776,chr17-77883763-77884673,chr17-77887582-77888484,chr19-17830536-17831471,chr19-17841698-17842716,chr22-32692125-32693140,chr4-71074749-71075626,chr4-71130830-71132107,chr6-127919926-127920905,chr6-135054413-135055334,chr6-90068929-90069865,chr6-90194866-90195836,chr6-90346457-90347414,chr6-90435185-90436125,chr7-36985844-36986958,chr9-91270972-91271878	BACH2,DCK,DDHD1,DPH6,ELMO1,FBXO7,HBS1L,JAK3,RASGRP1,SEPT9,SIAE,SPNS2,SYK,THEMIS,VAMP3
Mouse Phenotype	MP:0004416	absent cochlear nerve compound action potential	486	0.00150224	1	0.0291732	2.57633	5.43408	14	0.000898939	0.00231596	3793	0.37053	1	0.921978	1.58992	1.25792	2	5	0.00042337	0.4	chr3-181098239-181100038,chr3-181190925-181191905,chr3-181207207-181208152,chr3-181378177-181379953,chr3-181611591-181612679,chr3-181700313-181701202,chr3-181711345-181712270,chr3-181721803-181722682,chr3-181735504-181736590,chr3-182104657-182105612,chr3-182254790-182255796,chr3-182403732-182404677,chr3-182683298-182684189,chr6-75934766-75935705	MYO6,SOX2
Mouse Phenotype	MP:0004336	small utricle	487	0.00152897	1	0.0296312	2.06397	10.6591	22	0.00176328	0.00363937	3793	0.37053	1	0.921978	1.58992	1.25792	2	5	0.00042337	0.4	chr14-27798833-27799783,chr14-28200015-28201015,chr14-28608857-28609687,chr14-28761570-28762500,chr14-28766250-28767182,chr14-28815197-28816234,chr14-29036383-29037348,chr14-29098173-29099225,chr14-29216163-29217145,chr3-181098239-181100038,chr3-181190925-181191905,chr3-181207207-181208152,chr3-181378177-181379953,chr3-181611591-181612679,chr3-181700313-181701202,chr3-181711345-181712270,chr3-181721803-181722682,chr3-181735504-181736590,chr3-182104657-182105612,chr3-182254790-182255796,chr3-182403732-182404677,chr3-182683298-182684189	FOXG1,SOX2
Mouse Phenotype	MP:0010124	decreased bone mineral content	488	0.00153152	1	0.0296198	1.24811	152.23	190	0.0251829	0.0314309	1917	0.128364	1	0.631976	1.13816	57.1097	65	227	0.0137595	0.286344	chr1-183217865-183219609,chr1-3910543-3911449,chr1-3998390-3999313,chr1-4082963-4083987,chr1-4084247-4085166,chr1-4147241-4148162,chr1-4398036-4398910,chr1-4421384-4423339,chr1-4485051-4486002,chr1-4656010-4656969,chr1-4708532-4710156,chr1-4711209-4712133,chr1-4868333-4869257,chr1-5424607-5425612,chr10-101302946-101303810,chr10-101310261-101311765,chr10-101319024-101319955,chr10-101330559-101331481,chr10-101507058-101508060,chr10-91298090-91298993,chr10-91381304-91382374,chr10-91396623-91397581,chr11-107631726-107632787,chr11-109037981-109039090,chr11-123559808-123560731,chr11-123654206-123655108,chr11-123682759-123683621,chr11-20410303-20411719,chr11-60924003-60924913,chr11-61733111-61734030,chr11-70141156-70142514,chr11-77411485-77412402,chr12-131222042-131222983,chr12-131233499-131234423,chr12-131269723-131270690,chr12-131400373-131401364,chr12-131430059-131430992,chr12-50222194-50223108,chr12-57086000-57086820,chr12-57771618-57772607,chr12-88905309-88906318,chr13-25017769-25018725,chr13-32837272-32838271,chr13-32947663-32948612,chr13-33015925-33017013,chr13-33017230-33018166,chr13-33092009-33092984,chr14-64986530-64987476,chr15-92733630-92734646,chr15-92780540-92781510,chr15-92820073-92820961,chr17-3535146-3536152,chr17-40063876-40064791,chr17-40068614-40069528,chr17-40070313-40071273,chr17-43169809-43170666,chr17-43315260-43316309,chr17-43398486-43399417,chr18-36480803-36482481,chr18-36653013-36653988,chr18-46940081-46941034,chr18-47477169-47478105,chr18-47511749-47513397,chr18-47586350-47587312,chr18-48007887-48008789,chr19-39445063-39445995,chr19-919702-920677,chr2-158470995-158472013,chr2-174918814-174919729,chr2-175004908-175005798,chr2-178250910-178251920,chr2-226031910-226032983,chr2-226164254-226165196,chr2-226312738-226313712,chr2-49674037-49674992,chr2-49994776-49996063,chr2-58334055-58335002,chr2-58539687-58540616,chr2-58603366-58604393,chr2-58614785-58615718,chr2-58630733-58631745,chr2-58643936-58644883,chr2-58644910-58645947,chr2-58730862-58731950,chr2-58748722-58749693,chr2-58770550-58771568,chr2-58895280-58896532,chr2-58905920-58907199,chr2-58912810-58913823,chr2-58914416-58915350,chr2-58917227-58918807,chr2-59079984-59080942,chr2-5991311-5992407,chr2-6070059-6070532,chr2-6079130-6080039,chr2-6222372-6223315,chr2-6309817-6310913,chr2-6314360-6316012,chr2-6420670-6422458,chr2-6474074-6475053,chr2-6571971-6573007,chr2-6653004-6653985,chr2-6694282-6695345,chr2-6723543-6724684,chr2-6772823-6773761,chr20-25148361-25149275,chr20-44521615-44522529,chr22-33052201-33053115,chr22-33628670-33629659,chr22-33680343-33681308,chr3-106931149-106932230,chr3-107702223-107703163,chr3-107703277-107704194,chr3-107770395-107771350,chr3-134978546-134979591,chr3-135271018-135272143,chr3-135382995-135383968,chr3-135503534-135504471,chr3-135806079-135806996,chr3-171458559-171459450,chr3-187518288-187519213,chr3-50132462-50133412,chr3-50138295-50139260,chr3-50154551-50155500,chr3-50156783-50157671,chr4-120317695-120318686,chr4-23889648-23890559,chr4-24472428-24473381,chr4-5658714-5659711,chr5-81851368-81852300,chr5-96789490-96790445,chr6-104171108-104172111,chr6-104881824-104882847,chr6-116229051-116229968,chr6-135054413-135055334,chr6-146027363-146028196,chr6-146077726-146078681,chr6-161273611-161274475,chr6-161393636-161394557,chr6-161446201-161447097,chr6-162083248-162084198,chr6-162143746-162144718,chr6-55659085-55660020,chr6-55963278-55964240,chr6-90068929-90069865,chr6-90194866-90195836,chr6-90346457-90347414,chr6-90435185-90436125,chr7-100177056-100178005,chr7-26364866-26365765,chr7-26369309-26370198,chr7-26371743-26372803,chr7-26389771-26390673,chr7-26438428-26439238,chr7-26439782-26440638,chr7-26440918-26441772,chr7-26458066-26459062,chr7-26479897-26480829,chr7-26484499-26485931,chr7-26490587-26491876,chr7-26555907-26556849,chr7-26643970-26644914,chr7-26667225-26668130,chr7-26725771-26726760,chr7-94330198-94331215,chr7-94424149-94425101,chr7-94431229-94432257,chr7-99137128-99138083,chr7-99143126-99143743,chr8-124584267-124585264,chr8-124610002-124610924,chr8-124618321-124620162,chr8-124708122-124709203,chr8-124726585-124727458,chr8-124848140-124849080,chr8-124940814-124941682,chr8-6129253-6130180,chr9-78601720-78602799,chr9-78627986-78628969,chr9-78865482-78866590,chr9-79256479-79258551,chr9-79571210-79572145,chr9-79783927-79784920,chr9-79902445-79903453,chr9-79935987-79937005,chr9-79955815-79956752,chr9-80048745-80049712,chr9-80147615-80148635,chr9-80157236-80159487,chrX-150372009-150373071	ADGRD1,AGPAT4,AJAP1,ARL4D,ASPA,BACH2,BBX,BMP5,BTRC,CAST,CENPJ,CERS5,CHD2,CHN1,CMPK2,COL10A1,COL1A2,CYP27B1,DAGLA,DDX10,ELMOD1,ENTPD6,EVC2,FADD,FANCL,FNTB,FSHR,GRM1,HACE1,HBS1L,HECTD2,IRS1,KISS1R,KITLG,KL,LAMC2,MAMLD1,MCPH1,MTSS1,NAB2,NBR1,PAK1,PIAS2,PKP4,PPARGC1A,PPP2R3A,PRDM5,PRKRA,PRMT3,SCN3B,SEMA3F,SERINC3,SMAD2,SMURF1,SNX10,SSBP2,SST,STAG3,SYN3,THRA,TIMM50,TLE4,TMEM132A,TNIK,TPGS2
Mouse Phenotype	MP:0008916	abnormal astrocyte physiology	489	0.00153251	1	0.0295783	1.96059	12.7513	25	0.00210939	0.00413565	7381	0.920331	1	1	0.641098	7.79912	5	31	0.00105842	0.16129	chr11-113432087-113433019,chr11-113434835-113435768,chr11-113438530-113439445,chr11-113440565-113441471,chr11-113473936-113474786,chr11-113474878-113475894,chr11-113532447-113533640,chr11-113552824-113554653,chr11-113566799-113567636,chr11-113578923-113579906,chr11-113598502-113600463,chr11-113642908-113643887,chr11-113655448-113656398,chr18-26646258-26647370,chr18-26655817-26656468,chr18-26656542-26657444,chr18-26981218-26982176,chr18-27054724-27055635,chr4-153535916-153536845,chr7-5561832-5563134,chr7-85889965-85890982,chr7-85896891-85897828,chr7-85964689-85965603,chr7-85977491-85978508,chr7-86643443-86644322	ACTB,AQP4,DRD2,GRM3,TLR2
Mouse Phenotype	MP:0001437	no swallowing reflex	490	0.00153714	1	0.0296073	2.39142	6.69058	16	0.0011068	0.00264682	1133	0.0516583	1	0.430319	2.98111	1.00634	3	4	0.000635055	0.75	chr11-70826284-70827225,chr11-70886372-70887456,chr5-93581114-93582058,chr5-93588443-93588985,chr9-84667979-84668912,chr9-84669322-84670171,chr9-84671810-84672753,chr9-84827844-84828817,chr9-84863115-84864066,chr9-84917446-84918379,chr9-84924052-84924991,chr9-84936875-84937815,chr9-84941831-84942796,chr9-85414133-85415138,chr9-85430423-85431407,chr9-85522346-85523265	DHCR7,NR2F1,NTRK2
Mouse Phenotype	MP:0010716	optic disc coloboma	491	0.00156155	1	0.0300162	2.81136	4.2684	12	0.000706104	0.00198511	1696	0.105166	1	0.585232	2.38489	1.25792	3	5	0.000635055	0.6	chr10-100882027-100883067,chr3-24830074-24830948,chr3-24922917-24923907,chr3-24936313-24937262,chr3-24939593-24940590,chr3-24952927-24953959,chr3-25088295-25089358,chr3-25098958-25099917,chr3-25427764-25428690,chr3-25479134-25480088,chr9-134164441-134165346,chr9-134205637-134206596	PAX2,RARB,RXRA
Mouse Phenotype	MP:0011112	lethality during fetal growth through weaning, incomplete penetrance	492	0.00159866	1	0.0306669	2.31059	7.35744	17	0.00121711	0.00281224	2705	0.239487	1	0.835593	1.40287	4.27693	6	17	0.00127011	0.352941	chr14-100019009-100019937,chr19-1406968-1407905,chr19-45528484-45529571,chr2-47226510-47228317,chr2-47237574-47238468,chr2-47239065-47240002,chr2-47368923-47370079,chr5-173643641-173644578,chr5-173670127-173671569,chr5-173718713-173719481,chr5-173766070-173767026,chr5-173816542-173817473,chr7-104349107-104350047,chr7-104497127-104498108,chr7-104772371-104773329,chr7-104883136-104884351,chr7-105268568-105269559	CPEB4,DAZAP1,EPCAM,EVL,KMT2E,VASP
Mouse Phenotype	MP:0003425	abnormal optic vesicle formation	493	0.00161092	1	0.0308394	1.48196	43.8608	65	0.00725571	0.0107527	914	0.0286021	1	0.295347	1.61141	9.30862	15	37	0.00317527	0.405405	chr1-210234131-210234745,chr1-210291929-210292904,chr1-210310803-210311755,chr1-210372988-210373961,chr1-210482288-210483311,chr1-8753107-8754656,chr10-52193931-52194873,chr11-11010393-11011347,chr11-31967450-31968489,chr11-32040985-32041917,chr11-32072780-32073734,chr13-32837272-32838271,chr13-32947663-32948612,chr14-27798833-27799783,chr14-28200015-28201015,chr14-28608857-28609687,chr14-28761570-28762500,chr14-28766250-28767182,chr14-28815197-28816234,chr14-29036383-29037348,chr14-29098173-29099225,chr14-29216163-29217145,chr18-3790897-3791851,chr18-4172162-4173111,chr18-4191879-4192875,chr18-4233879-4235117,chr2-15811953-15812929,chr2-16105305-16106382,chr2-16426211-16427284,chr2-16493203-16494141,chr2-16608615-16609506,chr2-235666098-235667009,chr2-44442800-44443810,chr2-44444105-44444937,chr2-44479150-44480074,chr2-44618048-44618993,chr2-44682061-44683335,chr2-44706380-44707507,chr2-44708044-44708995,chr2-44777185-44778088,chr2-44789170-44790178,chr2-44801286-44803329,chr2-44934180-44936147,chr2-44937378-44938243,chr2-44938471-44939441,chr2-44941254-44942199,chr2-44948419-44949180,chr2-44949563-44950490,chr2-44951905-44952827,chr2-44955307-44956203,chr5-150409572-150410359,chr5-174047355-174048352,chr5-174145515-174146451,chr5-174171887-174172813,chr5-174177461-174178388,chr5-174204508-174205481,chr5-175001863-175002829,chr7-42045626-42046578,chr7-42124972-42126683,chr7-42467706-42468650,chr7-42621368-42622388,chr7-42628236-42629217,chr7-42766459-42767485,chr7-42856541-42857503,chr9-124694313-124695262	CSNK2A3,DKK1,FOXG1,GBX2,GLI3,HHAT,MSX2,MYCN,NR6A1,PAX6,PDS5B,RERE,SIX3,TCOF1,TGIF1
Mouse Phenotype	MP:0005491	pancreatic islet hyperplasia	494	0.00161316	1	0.0308199	1.59112	30.1674	48	0.00499048	0.00794045	1654	0.100227	1	0.571914	1.38656	10.8181	15	43	0.00317527	0.348837	chr10-100882027-100883067,chr11-101573347-101574326,chr13-108987501-108988519,chr13-109101618-109102609,chr13-109195301-109196198,chr13-109425314-109426279,chr13-110000251-110001295,chr15-38690235-38691200,chr16-28863189-28864128,chr17-71546166-71547180,chr17-71636332-71637308,chr17-71824557-71826154,chr17-71870256-71871188,chr17-71988837-71989899,chr17-72118230-72119072,chr17-72120456-72121339,chr17-72342380-72343266,chr17-72353243-72354181,chr17-72485244-72486348,chr17-72526453-72527440,chr17-72727416-72728333,chr17-72759021-72759994,chr17-7281174-7282057,chr17-72892509-72893432,chr17-72950156-72951101,chr17-72969951-72970929,chr17-7367902-7368871,chr17-7383793-7384722,chr19-42423305-42424289,chr19-7196912-7197634,chr2-226031910-226032983,chr2-226164254-226165196,chr2-226312738-226313712,chr20-16944168-16945187,chr20-16952712-16953698,chr20-17010294-17011185,chr20-17013965-17015017,chr20-17044496-17045514,chr20-17106795-17107771,chr20-17140423-17141324,chr20-17226416-17227331,chr3-112594634-112595626,chr6-32968216-32969171,chr6-32971519-32972499,chr9-38093223-38094157,chr9-38310619-38311996,chr9-38360942-38361991,chr9-38375685-38376682	ALDH1B1,BRD2,CCDC80,INSR,IRS1,IRS2,LIPE,PAX2,PCSK2,PGR,SH2B1,SLC2A4,SOX9,THBS1,TNK1
Mouse Phenotype	MP:0013669	decreased Ly6C-positive immature NK cell number	495	0.0016162	1	0.0308155	3.41731	2.63365	9	0.000435675	0.00148883	5231	0.580816	1	1	1.32494	0.754753	1	3	0.000211685	0.333333	chr13-39740517-39741471,chr13-39767812-39769585,chr13-39844365-39845408,chr13-39901894-39902953,chr13-39959850-39960828,chr13-39966150-39967118,chr13-39976280-39977230,chr13-40035141-40036089,chr13-40154965-40155949	COG6
Mouse Phenotype	MP:0003546	decreased alcohol consumption	496	0.00164781	1	0.031355	1.84733	15.6983	29	0.00259691	0.00479735	1530	0.0818165	1	0.504695	1.73898	4.02535	7	16	0.00148179	0.4375	chr11-113432087-113433019,chr11-113434835-113435768,chr11-113438530-113439445,chr11-113440565-113441471,chr11-113473936-113474786,chr11-113474878-113475894,chr11-113532447-113533640,chr11-113552824-113554653,chr11-113566799-113567636,chr11-113578923-113579906,chr11-113598502-113600463,chr11-113642908-113643887,chr11-113655448-113656398,chr11-88692046-88693103,chr11-89065462-89066404,chr17-33334494-33335490,chr17-33547723-33548719,chr17-33706394-33707425,chr17-33716677-33717692,chr17-34077056-34078064,chr3-114121818-114122783,chr9-13246607-13247811,chr9-13537506-13538453,chr9-137137871-137138710,chr9-137138747-137139737,chr9-137666600-137667502,chr9-137877243-137878159,chr9-137878457-137879258,chr9-14143669-14144708	CACNA1B,CCL2,DRD2,DRD3,GRIN1,GRM5,MPDZ
Mouse Phenotype	MP:0000877	abnormal Purkinje cell morphology	497	0.00166957	1	0.0317051	1.23261	168.748	208	0.0279153	0.0344086	630	0.0106943	1	0.16021	1.26927	59.8771	76	238	0.0160881	0.319328	chr1-204647004-204647983,chr1-204651666-204652547,chr1-204733081-204733989,chr1-204743963-204745330,chr1-204806783-204807716,chr1-53278029-53279009,chr1-57045409-57047166,chr1-57264932-57265888,chr1-57696798-57697874,chr1-7657402-7658327,chr10-60572394-60573374,chr10-60604103-60605055,chr11-207034-207987,chr11-31967450-31968489,chr11-32040985-32041917,chr11-32072780-32073734,chr11-69304570-69305547,chr12-113577483-113578378,chr12-113591291-113592198,chr12-113637798-113638816,chr12-113762229-113763281,chr12-113816505-113817553,chr12-113826983-113827929,chr12-113847817-113848747,chr12-113851887-113853776,chr12-113859772-113860748,chr12-113912353-113913295,chr12-3199591-3200542,chr12-3202676-3203584,chr12-3203998-3205696,chr12-3205810-3206378,chr12-3212965-3213964,chr12-3214406-3215302,chr12-3224308-3225073,chr12-3365676-3366644,chr12-3488775-3489725,chr12-3490632-3491733,chr12-3599717-3600669,chr12-3622111-3623074,chr12-3623873-3624886,chr12-3681010-3682275,chr12-4044873-4045932,chr12-4268976-4269900,chr12-4271739-4272630,chr13-32837272-32838271,chr13-32947663-32948612,chr13-33015925-33017013,chr13-33017230-33018166,chr13-33092009-33092984,chr14-67816191-67817116,chr15-52179322-52180258,chr15-52316849-52317824,chr15-60904970-60905964,chr15-61562954-61563993,chr16-5225603-5226706,chr16-5239258-5240194,chr16-5250359-5251350,chr16-5460548-5461785,chr16-5539433-5540471,chr16-5615824-5616757,chr16-5670947-5671969,chr16-5890944-5891892,chr16-5982809-5983760,chr16-6018782-6019638,chr16-6020250-6021060,chr16-6240982-6241939,chr16-6708865-6709817,chr17-12084831-12085741,chr17-32520229-32520912,chr17-32693124-32694047,chr17-40063876-40064791,chr17-40068614-40069528,chr17-40070313-40071273,chr17-40100271-40101187,chr17-50565605-50566523,chr17-50620872-50622008,chr17-50627387-50628333,chr17-63596873-63597918,chr18-47477169-47478105,chr18-47511749-47513397,chr18-47586350-47587312,chr18-48007887-48008789,chr18-51195276-51196171,chr18-7059574-7060543,chr18-7117092-7118105,chr18-7272122-7273075,chr18-7527530-7528409,chr19-1449620-1450534,chr19-7550990-7551942,chr2-15811953-15812929,chr2-16105305-16106382,chr2-16426211-16427284,chr2-16493203-16494141,chr2-16608615-16609506,chr2-175167906-175168789,chr2-201780618-201781558,chr2-209375338-209376314,chr2-209388734-209389715,chr2-24404199-24405136,chr2-24409693-24410914,chr2-24742610-24743618,chr2-24752460-24753543,chr2-26801089-26801979,chr2-79964672-79965706,chr2-79972352-79973427,chr2-98502048-98503025,chr20-46021385-46022362,chr20-46022713-46023504,chr20-46025110-46026080,chr20-48008831-48009831,chr20-48790590-48791544,chr20-63501780-63502632,chr20-63511865-63512753,chr21-37817850-37818839,chr22-35840098-35840997,chr22-35961196-35962143,chr22-50704984-50705912,chr3-10603003-10603928,chr3-11271912-11272844,chr3-11610090-11611479,chr3-142595896-142596876,chr3-24830074-24830948,chr3-24922917-24923907,chr3-24936313-24937262,chr3-24939593-24940590,chr3-24952927-24953959,chr3-25088295-25089358,chr3-25098958-25099917,chr3-4492814-4493725,chr3-50373336-50374523,chr3-50435200-50436493,chr3-50503201-50504136,chr3-50525056-50526123,chr3-76316784-76317674,chr3-76589927-76590873,chr4-152935574-152936525,chr4-177455391-177456735,chr4-177991124-177992095,chr4-20351651-20352591,chr4-20540364-20541440,chr4-86951684-86952653,chr5-111391534-111392515,chr5-36729656-36730727,chr5-72013956-72014878,chr5-74655390-74656348,chr5-74661781-74662775,chr5-74684761-74685699,chr6-144745218-144746138,chr6-144778463-144779414,chr6-144990606-144991574,chr6-162820073-162821414,chr6-163015998-163017001,chr6-163306346-163307274,chr6-163396459-163397440,chr6-163424030-163424868,chr6-163691052-163691948,chr6-163790132-163791077,chr6-16380118-16381041,chr6-163828764-163829639,chr6-16385784-16386726,chr6-163908093-163909028,chr6-164216034-164217012,chr6-164306001-164307145,chr6-164328316-164329271,chr6-164358062-164359000,chr6-16474776-16475727,chr6-16496632-16497706,chr6-16501695-16502676,chr6-16761188-16762120,chr6-16803191-16804082,chr6-16824334-16825380,chr6-16973907-16974970,chr6-16976247-16977160,chr7-113998516-113999522,chr7-114430911-114431934,chr7-114621917-114622882,chr7-122766466-122767408,chr7-140924446-140925370,chr7-816037-816971,chr7-94512331-94513230,chr7-94657675-94658749,chr8-26266560-26267569,chr8-26276090-26277083,chr8-67820653-67821577,chr8-68034951-68035911,chr8-68330473-68331428,chr8-76683326-76684233,chr8-77073561-77074590,chr8-77459239-77460179,chr8-90454896-90455886,chr9-128250059-128251026,chr9-130891828-130892753,chr9-84667979-84668912,chr9-84669322-84670171,chr9-84671810-84672753,chr9-84827844-84828817,chr9-84863115-84864066,chr9-84917446-84918379,chr9-84924052-84924991,chr9-84936875-84937815,chr9-84941831-84942796,chr9-85414133-85415138,chr9-85430423-85431407,chr9-85522346-85523265,chr9-86507945-86508916,chr9-87108081-87109309,chr9-87460928-87461875,chrX-10579283-10580314	ABL1,AFF1,AGA,AGTPBP1,ALS2,ANK3,APC2,ARSA,ATF2,ATG7,ATP2B2,ATR,ATXN1,BRAF,CACNA1G,CACNA2D2,CADPS2,CALB1,CAMK4,CAMTA1,CCND1,CCND2,CDK5R1,CTNNA2,DAB1,DNM1,DPYSL5,EBF2,EEF1A2,EPM2A,FOXP2,GAS1,GNB5,HEXB,INPP4A,ITPR1,KCNJ6,KL,LAMA1,LHX5,LRP8,MAP1B,MAP2,MAP2K4,MID1,MYCN,MYO5A,NCOA1,NFASC,NR1D1,NTRK2,PAX6,PEX2,PNPLA6,PREX1,PREX2,PRMT8,QKI,RBFOX1,RBFOX2,RIC8A,ROBO2,RORA,SGCE,SKOR2,SLC12A5,SLC1A3,SLIT2,SMAD2,SMAD4,SUN1,TACO1,THRA,THRB,TRIM2,ZFYVE26
Mouse Phenotype	MP:0005627	increased circulating potassium level	498	0.00167462	1	0.0317371	1.52948	36.6137	56	0.00605686	0.00926385	3701	0.347613	1	0.886456	1.12495	13.334	15	53	0.00317527	0.283019	chr1-204188727-204189641,chr1-3910543-3911449,chr1-3998390-3999313,chr1-4082963-4083987,chr1-4084247-4085166,chr1-4147241-4148162,chr1-4398036-4398910,chr1-4421384-4423339,chr1-4485051-4486002,chr1-4656010-4656969,chr1-4708532-4710156,chr1-4711209-4712133,chr1-4868333-4869257,chr1-5424607-5425612,chr10-43261804-43262768,chr10-43266476-43267374,chr10-43361938-43362855,chr11-17238069-17238994,chr13-42026567-42027519,chr16-23160138-23161368,chr16-58494857-58495735,chr16-58499580-58500498,chr16-78390292-78391364,chr16-78676095-78677025,chr17-4709946-4710904,chr18-57980905-57981821,chr18-58045239-58046148,chr18-58188720-58189757,chr18-58195101-58196679,chr18-58349432-58350362,chr18-58414948-58415908,chr18-58446752-58447922,chr18-58453452-58454337,chr2-104119880-104120840,chr2-104120955-104121890,chr2-104378525-104379448,chr2-104450368-104451459,chr2-104499520-104500437,chr3-114400489-114401446,chr3-114498478-114499437,chr3-114519170-114520076,chr3-114567419-114568419,chr3-114605762-114606698,chr3-114774565-114775501,chr3-114800020-114800940,chr3-114802130-114803087,chr3-114877428-114878411,chr3-114961292-114962256,chr3-114973068-114974112,chr3-115239486-115240390,chr3-115271742-115272658,chr3-115295004-115295955,chr3-19946608-19947506,chr4-148029710-148030735,chr5-103307181-103308160,chr5-103312653-103313564	AJAP1,ARRB2,C5orf30,FXYD4,NEDD4L,NR3C2,PIK3C2A,POU3F3,RAB5A,REN,SCNN1G,SETD6,VWA8,WWOX,ZBTB20
Mouse Phenotype	MP:0008439	abnormal cortical plate morphology	499	0.00168613	1	0.0318913	1.48395	43.1282	64	0.00713453	0.0105873	313	0.00148322	1	0.0447241	1.82179	12.0761	22	48	0.00465707	0.458333	chr1-57045409-57047166,chr1-57264932-57265888,chr1-57696798-57697874,chr10-74320482-74321427,chr10-74589001-74589943,chr10-74590351-74590931,chr11-1389302-1390242,chr11-15318605-15319643,chr11-31967450-31968489,chr11-32040985-32041917,chr11-32072780-32073734,chr12-124401764-124402727,chr12-124500569-124501633,chr12-124568656-124569253,chr12-124675687-124676680,chr12-124684877-124686135,chr14-100019009-100019937,chr14-27798833-27799783,chr14-28200015-28201015,chr14-28608857-28609687,chr14-28761570-28762500,chr14-28766250-28767182,chr14-28815197-28816234,chr14-29036383-29037348,chr14-29098173-29099225,chr14-29216163-29217145,chr17-32520229-32520912,chr17-32693124-32694047,chr19-2462764-2463651,chr19-45528484-45529571,chr19-55279661-55280657,chr2-172234504-172235444,chr2-172244179-172245191,chr2-218959115-218960038,chr3-25479134-25480088,chr5-56714100-56715092,chr6-167512703-167513740,chr6-167558257-167559160,chr6-167572574-167573491,chr6-167579781-167580943,chr6-167581164-167582036,chr6-167650543-167651427,chr6-167710072-167711825,chr6-167825230-167825975,chr6-167827591-167828278,chr6-167834920-167835870,chr6-167839493-167840483,chr6-3194337-3195263,chr6-3228575-3229388,chr7-21044672-21045726,chr8-6129253-6130180,chr9-84667979-84668912,chr9-84669322-84670171,chr9-84671810-84672753,chr9-84827844-84828817,chr9-84863115-84864066,chr9-84917446-84918379,chr9-84924052-84924991,chr9-84936875-84937815,chr9-84941831-84942796,chr9-85414133-85415138,chr9-85430423-85431407,chr9-85522346-85523265,chrX-24804954-24805919	AFDN,ARX,BRSK1,BRSK2,CDK5R1,CDK5R2,DAB1,EVL,FOXG1,IL6ST,INSC,ITGA6,KAT6B,LMNB2,MCPH1,NCOR2,NTRK2,PAX6,SP8,TOP2B,TUBB2B,VASP
Mouse Phenotype	MP:0003558	absent uterus	500	0.00168723	1	0.0318481	2.44981	6.12292	15	0.00101289	0.00248139	2247	0.16865	1	0.708373	1.76658	2.26426	4	9	0.00084674	0.444444	chr10-100882027-100883067,chr17-40308837-40309744,chr17-40320823-40321730,chr17-40343107-40343887,chr17-40350613-40351493,chr19-919702-920677,chr3-24830074-24830948,chr3-24922917-24923907,chr3-24936313-24937262,chr3-24939593-24940590,chr3-24952927-24953959,chr3-25088295-25089358,chr3-25098958-25099917,chr3-25427764-25428690,chr3-25479134-25480088	KISS1R,PAX2,RARA,RARB
#
# Ontology	TermsTested	MinAnnotCount	MaxAnnotCount
#
# Ensembl Genes	18777	1	1000
# GO Biological Process	12917	1	1000
# GO Cellular Component	1667	1	1000
# GO Molecular Function	4174	1	1000
# Human Phenotype	6643	1	1000
# Mouse Phenotype Single KO	9071	1	1000
# Mouse Phenotype	9438	1	1000

### Sheet: Cluster_4
# GREAT version 4.0.4	Species assembly: hg38	Association rule: Basal+extension: 5000 bp upstream, 1000 bp downstream, 1000000 bp max extension, curated regulatory domains included
# Ontology summary statistics are provided in the footer.
#
# Ontology	ID	Desc	BinomRank	BinomP	BinomBonfP	BinomFdrQ	RegionFoldEnrich	ExpRegions	ObsRegions	GenomeFrac	SetCov	HyperRank	HyperP	HyperBonfP	HyperFdrQ	GeneFoldEnrich	ExpGenes	ObsGenes	TotalGenes	GeneSetCov	TermCov	Regions	Genes
Ensembl Genes	7401	GSE1	1	1.19516e-24	2.24416e-20	2.24416e-20	25.7189	0.894282	23	0.000194198	0.00499457	1	0.20392	1	1	4.90389	0.20392	1	1	0.000261165	1	chr16-85234499-85235370,chr16-85246280-85246970,chr16-85258396-85259302,chr16-85293621-85294617,chr16-85335949-85336866,chr16-85348653-85349425,chr16-85349434-85349930,chr16-85350686-85351600,chr16-85360136-85361103,chr16-85424403-85425300,chr16-85431395-85432314,chr16-85435036-85435924,chr16-85444959-85446117,chr16-85448523-85449537,chr16-85461619-85462236,chr16-85498408-85499320,chr16-85577671-85578550,chr16-85583651-85584547,chr16-85606920-85607890,chr16-85626103-85627102,chr16-85650582-85651518,chr16-85660932-85661727,chr16-85673768-85674727	GSE1
Ensembl Genes	7400	FAM92B	2	1.71569e-19	3.22154e-15	1.61077e-15	22.2805	0.852762	19	0.000185182	0.00412595	1	0.20392	1	1	4.90389	0.20392	1	1	0.000261165	1	chr16-85234499-85235370,chr16-85246280-85246970,chr16-85258396-85259302,chr16-85293621-85294617,chr16-85335949-85336866,chr16-85348653-85349425,chr16-85349434-85349930,chr16-85350686-85351600,chr16-85360136-85361103,chr16-85424403-85425300,chr16-85431395-85432314,chr16-85435036-85435924,chr16-85444959-85446117,chr16-85448523-85449537,chr16-85461619-85462236,chr16-85498408-85499320,chr16-85577671-85578550,chr16-85583651-85584547,chr16-85606920-85607890	FAM92B
Ensembl Genes	7950	LHX1	3	1.27104e-18	2.38663e-14	7.95545e-15	29.9057	0.535015	16	0.000116181	0.00347448	1	0.20392	1	1	4.90389	0.20392	1	1	0.000261165	1	chr17-36629030-36629911,chr17-36630016-36630859,chr17-36641568-36642386,chr17-36650055-36651016,chr17-36721798-36722741,chr17-36727658-36729176,chr17-36731573-36732508,chr17-36807969-36808947,chr17-36813837-36814797,chr17-36870260-36871204,chr17-36879370-36880361,chr17-36884366-36885345,chr17-36888304-36889233,chr17-36899426-36900409,chr17-36934548-36935407,chr17-36936296-36937197	LHX1
Ensembl Genes	1005	DDX20	4	4.09851e-16	7.69577e-12	1.92394e-12	34.0257	0.382064	13	8.29673e-05	0.00282302	1	0.20392	1	1	4.90389	0.20392	1	1	0.000261165	1	chr1-111852056-111853077,chr1-111856730-111857828,chr1-111873305-111874302,chr1-111880700-111881684,chr1-111891944-111892929,chr1-111904329-111905246,chr1-111908773-111909709,chr1-111910809-111911673,chr1-111935032-111935952,chr1-111942793-111943554,chr1-111943632-111944539,chr1-111948229-111949167,chr1-111955996-111956903	DDX20
Ensembl Genes	18647	NDUFA8	5	4.85353e-16	9.11348e-12	1.8227e-12	54.2967	0.202591	11	4.39936e-05	0.00238871	1	0.20392	1	1	4.90389	0.20392	1	1	0.000261165	1	chr9-122099044-122099971,chr9-122113343-122114267,chr9-122122688-122123596,chr9-122124885-122125787,chr9-122126427-122127360,chr9-122131211-122132188,chr9-122183075-122184043,chr9-122197282-122198188,chr9-122213665-122214590,chr9-122220965-122221908,chr9-122227124-122228027	NDUFA8
Ensembl Genes	8454	SDK2	6	1.00046e-15	1.87857e-11	3.13096e-12	13.7505	1.38177	19	0.000300059	0.00412595	1	0.20392	1	1	4.90389	0.20392	1	1	0.000261165	1	chr17-73343055-73343945,chr17-73346238-73347243,chr17-73465308-73466321,chr17-73492591-73493533,chr17-73510789-73511771,chr17-73516105-73517029,chr17-73532138-73533008,chr17-73533611-73534533,chr17-73803726-73804677,chr17-73932636-73933596,chr17-73991013-73991955,chr17-73994683-73995595,chr17-73998431-73999540,chr17-74011754-74012622,chr17-74080528-74081420,chr17-74088092-74089054,chr17-74187480-74188451,chr17-74193288-74194181,chr17-74196712-74197621	SDK2
Ensembl Genes	7949	MRM1	7	1.00959e-15	1.8957e-11	2.70815e-12	26.2928	0.532466	14	0.000115628	0.00304017	1	0.20392	1	1	4.90389	0.20392	1	1	0.000261165	1	chr17-36629030-36629911,chr17-36630016-36630859,chr17-36641568-36642386,chr17-36650055-36651016,chr17-36721798-36722741,chr17-36727658-36729176,chr17-36731573-36732508,chr17-36807969-36808947,chr17-36813837-36814797,chr17-36870260-36871204,chr17-36879370-36880361,chr17-36884366-36885345,chr17-36888304-36889233,chr17-36899426-36900409	MRM1
Ensembl Genes	11937	SLC32A1	8	1.19794e-15	2.24936e-11	2.81171e-12	49.942	0.220255	11	4.78296e-05	0.00238871	1	0.20392	1	1	4.90389	0.20392	1	1	0.000261165	1	chr20-38649100-38649994,chr20-38659049-38659987,chr20-38666100-38666998,chr20-38670945-38671889,chr20-38674068-38674999,chr20-38714086-38714983,chr20-38715454-38716327,chr20-38723774-38724686,chr20-38725259-38726120,chr20-38726937-38727838,chr20-38730812-38731772	SLC32A1
Ensembl Genes	3425	FLRT1	9	5.94678e-13	1.11663e-08	1.2407e-09	35.9097	0.278477	10	6.04726e-05	0.00217155	1	0.20392	1	1	4.90389	0.20392	1	1	0.000261165	1	chr11-64003893-64004848,chr11-64006060-64006984,chr11-64044712-64045651,chr11-64060662-64061650,chr11-64068129-64069206,chr11-64077927-64078866,chr11-64100176-64101104,chr11-64101660-64102597,chr11-64131659-64133064,chr11-64148100-64149073	FLRT1
Ensembl Genes	10403	CMPK2	10	1.45409e-12	2.73035e-08	2.73035e-09	10.7698	1.57849	17	0.000342777	0.00369164	1	0.20392	1	1	4.90389	0.20392	1	1	0.000261165	1	chr2-5981333-5982239,chr2-6059500-6060489,chr2-6069096-6070026,chr2-6249578-6250546,chr2-6254161-6255085,chr2-6286847-6287840,chr2-6290295-6291240,chr2-6309817-6310913,chr2-6345145-6346077,chr2-6416054-6416973,chr2-6573840-6574824,chr2-6578138-6579072,chr2-6637053-6637971,chr2-6639691-6640574,chr2-6640695-6641303,chr2-6771729-6772734,chr2-6792507-6793440	CMPK2
Ensembl Genes	4896	CUX2	11	1.35134e-11	2.53741e-07	2.30674e-08	17.2981	0.693717	12	0.000150644	0.00260586	1	0.20392	1	1	4.90389	0.20392	1	1	0.000261165	1	chr12-111033233-111034130,chr12-111034293-111035250,chr12-111137784-111138739,chr12-111193115-111194044,chr12-111194178-111195236,chr12-111200766-111201741,chr12-111209425-111210377,chr12-111214102-111215056,chr12-111221546-111222533,chr12-111224077-111225040,chr12-111269796-111270779,chr12-111287092-111288016	CUX2
Ensembl Genes	5992	INF2	12	2.30364e-11	4.32554e-07	3.60462e-08	44.4745	0.179878	8	3.90615e-05	0.00173724	1	0.20392	1	1	4.90389	0.20392	1	1	0.000261165	1	chr14-104618525-104619452,chr14-104638133-104639003,chr14-104639718-104640562,chr14-104649997-104650927,chr14-104677680-104678708,chr14-104694353-104695263,chr14-104696446-104697355,chr14-104708350-104709257	INF2
Ensembl Genes	17293	LRGUK	13	3.41392e-11	6.41033e-07	4.93102e-08	9.61121	1.66472	16	0.000361503	0.00347448	1	0.20392	1	1	4.90389	0.20392	1	1	0.000261165	1	chr7-133490816-133491782,chr7-133534039-133534973,chr7-133742707-133743784,chr7-133750802-133751770,chr7-133771459-133772455,chr7-133774880-133775654,chr7-133776116-133777066,chr7-133784249-133785226,chr7-133796485-133797415,chr7-133939946-133940878,chr7-133962419-133963508,chr7-133987388-133988431,chr7-134016402-134017271,chr7-134215181-134216294,chr7-134283737-134284793,chr7-134287181-134288186	LRGUK
Ensembl Genes	5590	SFTA3	14	4.53789e-11	8.52079e-07	6.08628e-08	29.6633	0.303405	9	6.58861e-05	0.0019544	1	0.20392	1	1	4.90389	0.20392	1	1	0.000261165	1	chr14-36424264-36425301,chr14-36438576-36439703,chr14-36453003-36453954,chr14-36503866-36504786,chr14-36505384-36506375,chr14-36508028-36508991,chr14-36509013-36509917,chr14-36510187-36511044,chr14-36513258-36514231	SFTA3
Ensembl Genes	1006	KCND3	15	5.91534e-11	1.11072e-06	7.40482e-08	13.0626	0.99521	13	0.000216115	0.00282302	1	0.20392	1	1	4.90389	0.20392	1	1	0.000261165	1	chr1-111852056-111853077,chr1-111856730-111857828,chr1-111873305-111874302,chr1-111880700-111881684,chr1-111891944-111892929,chr1-111904329-111905246,chr1-111908773-111909709,chr1-111910809-111911673,chr1-111935032-111935952,chr1-111942793-111943554,chr1-111943632-111944539,chr1-111948229-111949167,chr1-111955996-111956903	KCND3
Ensembl Genes	503	GRIK3	16	1.1385e-10	2.13776e-06	1.3361e-07	9.75159	1.53821	15	0.00033403	0.00325733	1	0.20392	1	1	4.90389	0.20392	1	1	0.000261165	1	chr1-36835975-36836904,chr1-36908232-36909168,chr1-36912780-36913779,chr1-36988471-36989425,chr1-37181074-37181996,chr1-37234580-37235565,chr1-37265735-37266680,chr1-37266942-37267902,chr1-37274655-37275653,chr1-37282456-37283418,chr1-37290374-37291288,chr1-37292857-37293789,chr1-37295885-37296816,chr1-37305474-37306387,chr1-37394783-37395750	GRIK3
Ensembl Genes	7436	CBFA2T3	17	1.23828e-10	2.32513e-06	1.36772e-07	26.4349	0.34046	9	7.39326e-05	0.0019544	1	0.20392	1	1	4.90389	0.20392	1	1	0.000261165	1	chr16-88920872-88921808,chr16-88941268-88942178,chr16-88989057-88990126,chr16-88992802-88993991,chr16-89003863-89004744,chr16-89034819-89035775,chr16-89049419-89050398,chr16-89071758-89072748,chr16-89079823-89080682	CBFA2T3
Ensembl Genes	8455	RPL38	18	1.90213e-10	3.57164e-06	1.98424e-07	13.684	0.876934	12	0.000190431	0.00260586	1	0.20392	1	1	4.90389	0.20392	1	1	0.000261165	1	chr17-73803726-73804677,chr17-73932636-73933596,chr17-73991013-73991955,chr17-73994683-73995595,chr17-73998431-73999540,chr17-74011754-74012622,chr17-74080528-74081420,chr17-74088092-74089054,chr17-74187480-74188451,chr17-74193288-74194181,chr17-74196712-74197621,chr17-74200889-74201863	RPL38
Ensembl Genes	504	ZC3H12A	19	4.85663e-10	9.1193e-06	4.79963e-07	14.7844	0.744026	11	0.000161569	0.00238871	1	0.20392	1	1	4.90389	0.20392	1	1	0.000261165	1	chr1-37181074-37181996,chr1-37234580-37235565,chr1-37265735-37266680,chr1-37266942-37267902,chr1-37274655-37275653,chr1-37282456-37283418,chr1-37290374-37291288,chr1-37292857-37293789,chr1-37295885-37296816,chr1-37305474-37306387,chr1-37394783-37395750	ZC3H12A
Ensembl Genes	4897	FAM109A	20	6.26137e-10	1.1757e-05	5.87848e-07	17.4335	0.57361	10	0.000124562	0.00217155	1	0.20392	1	1	4.90389	0.20392	1	1	0.000261165	1	chr12-111137784-111138739,chr12-111193115-111194044,chr12-111194178-111195236,chr12-111200766-111201741,chr12-111209425-111210377,chr12-111214102-111215056,chr12-111221546-111222533,chr12-111224077-111225040,chr12-111269796-111270779,chr12-111287092-111288016	FAM109A
Ensembl Genes	7437	ACSF3	21	9.36414e-10	1.75831e-05	8.37288e-07	27.6517	0.289313	8	6.28259e-05	0.00173724	1	0.20392	1	1	4.90389	0.20392	1	1	0.000261165	1	chr16-88989057-88990126,chr16-88992802-88993991,chr16-89003863-89004744,chr16-89034819-89035775,chr16-89049419-89050398,chr16-89071758-89072748,chr16-89079823-89080682,chr16-89135969-89136926	ACSF3
Ensembl Genes	5589	MBIP	22	1.81941e-09	3.41631e-05	1.55287e-06	11.1671	1.07458	12	0.000233352	0.00260586	1	0.20392	1	1	4.90389	0.20392	1	1	0.000261165	1	chr14-36019845-36020747,chr14-36112253-36113322,chr14-36267808-36268739,chr14-36314850-36315808,chr14-36424264-36425301,chr14-36438576-36439703,chr14-36453003-36453954,chr14-36503866-36504786,chr14-36505384-36506375,chr14-36508028-36508991,chr14-36509013-36509917,chr14-36510187-36511044	MBIP
Ensembl Genes	12653	ELFN2	23	1.88346e-09	3.53658e-05	1.53764e-06	25.2623	0.316678	8	6.87683e-05	0.00173724	1	0.20392	1	1	4.90389	0.20392	1	1	0.000261165	1	chr22-37330256-37331425,chr22-37350605-37351522,chr22-37406183-37407087,chr22-37425639-37426579,chr22-37439055-37439980,chr22-37448267-37449203,chr22-37463911-37465041,chr22-37467151-37468083	ELFN2
Ensembl Genes	11936	ARHGAP40	24	3.4963e-09	6.56501e-05	2.73542e-06	32.5316	0.215175	7	4.67264e-05	0.00152009	1	0.20392	1	1	4.90389	0.20392	1	1	0.000261165	1	chr20-38649100-38649994,chr20-38659049-38659987,chr20-38666100-38666998,chr20-38670945-38671889,chr20-38674068-38674999,chr20-38714086-38714983,chr20-38715454-38716327	ARHGAP40
Ensembl Genes	15280	ARAP3	25	3.76182e-09	7.06357e-05	2.82543e-06	23.0935	0.346418	8	7.52265e-05	0.00173724	1	0.20392	1	1	4.90389	0.20392	1	1	0.000261165	1	chr5-141672890-141673843,chr5-141691797-141692887,chr5-141763287-141764212,chr5-141816343-141817286,chr5-141821202-141822131,chr5-141838775-141839758,chr5-141841330-141842255,chr5-141845775-141846655	ARAP3
Ensembl Genes	9018	TLE2	26	6.29619e-09	0.000118224	4.54706e-06	45.7506	0.131146	6	2.8479e-05	0.00130293	1	0.20392	1	1	4.90389	0.20392	1	1	0.000261165	1	chr19-2982607-2983478,chr19-2983813-2984650,chr19-2986890-2987831,chr19-3002714-3003646,chr19-3041759-3042744,chr19-3046596-3047534	TLE2
Ensembl Genes	10402	SOX11	27	6.79726e-09	0.000127632	4.72712e-06	5.74139	3.13513	18	0.00068081	0.00390879	1	0.20392	1	1	4.90389	0.20392	1	1	0.000261165	1	chr2-4913773-4914717,chr2-5673127-5674145,chr2-5796022-5797615,chr2-5981333-5982239,chr2-6059500-6060489,chr2-6069096-6070026,chr2-6249578-6250546,chr2-6254161-6255085,chr2-6286847-6287840,chr2-6290295-6291240,chr2-6309817-6310913,chr2-6345145-6346077,chr2-6416054-6416973,chr2-6573840-6574824,chr2-6578138-6579072,chr2-6637053-6637971,chr2-6639691-6640574,chr2-6640695-6641303	SOX11
Ensembl Genes	18649	LHX6	28	1.31599e-08	0.000247103	8.82511e-06	40.3601	0.148662	6	3.22827e-05	0.00130293	1	0.20392	1	1	4.90389	0.20392	1	1	0.000261165	1	chr9-122183075-122184043,chr9-122197282-122198188,chr9-122213665-122214590,chr9-122220965-122221908,chr9-122227124-122228027,chr9-122228233-122229093	LHX6
Ensembl Genes	16602	ELFN1	29	1.34387e-08	0.000252339	8.70134e-06	10.6767	1.03028	11	0.000223731	0.00238871	1	0.20392	1	1	4.90389	0.20392	1	1	0.000261165	1	chr7-1646861-1647809,chr7-1668749-1669606,chr7-1693472-1694867,chr7-1694924-1695221,chr7-1704851-1705797,chr7-1707009-1708100,chr7-1713467-1714363,chr7-1724981-1725911,chr7-2069141-2070062,chr7-2108075-2109275,chr7-2157593-2158511	ELFN1
Ensembl Genes	8322	MSI2	30	1.35101e-08	0.000253679	8.45596e-06	10.6711	1.03083	11	0.000223849	0.00238871	1	0.20392	1	1	4.90389	0.20392	1	1	0.000261165	1	chr17-57135398-57136368,chr17-57293982-57294740,chr17-57338523-57339488,chr17-57420579-57421671,chr17-57471308-57472265,chr17-57505971-57507611,chr17-57518348-57519284,chr17-57563606-57564571,chr17-57566961-57567832,chr17-57604699-57605812,chr17-57661640-57662172	MSI2
Ensembl Genes	12349	CRYAA	31	1.45075e-08	0.000272407	8.78732e-06	19.3649	0.413118	8	8.97107e-05	0.00173724	1	0.20392	1	1	4.90389	0.20392	1	1	0.000261165	1	chr21-43267276-43268125,chr21-43268176-43269001,chr21-43277609-43278544,chr21-43290093-43291093,chr21-43294937-43295877,chr21-43354737-43355881,chr21-43362060-43363012,chr21-43369883-43370825	CRYAA
Ensembl Genes	17292	EXOC4	32	1.91287e-08	0.000359179	1.12243e-05	8.011	1.62277	13	0.000352393	0.00282302	1	0.20392	1	1	4.90389	0.20392	1	1	0.000261165	1	chr7-133490816-133491782,chr7-133534039-133534973,chr7-133742707-133743784,chr7-133750802-133751770,chr7-133771459-133772455,chr7-133774880-133775654,chr7-133776116-133777066,chr7-133784249-133785226,chr7-133796485-133797415,chr7-133939946-133940878,chr7-133962419-133963508,chr7-133987388-133988431,chr7-134016402-134017271	EXOC4
Ensembl Genes	15569	PRPF4B	33	2.5794e-08	0.000484334	1.46768e-05	17.9565	0.445521	8	9.67472e-05	0.00173724	1	0.20392	1	1	4.90389	0.20392	1	1	0.000261165	1	chr6-3883760-3884691,chr6-3894402-3895337,chr6-3911952-3912864,chr6-3924930-3925863,chr6-3932790-3933719,chr6-3938800-3939730,chr6-3977939-3978854,chr6-4084558-4085612	PRPF4B
Ensembl Genes	86	HES3	34	4.56813e-08	0.000857758	2.52282e-05	122.774	0.0325803	4	7.07498e-06	0.000868621	1	0.20392	1	1	4.90389	0.20392	1	1	0.000261165	1	chr1-6240085-6241024,chr1-6241901-6242959,chr1-6244713-6245649,chr1-6249129-6250136	HES3
Ensembl Genes	11780	KIZ	35	4.69023e-08	0.000880684	2.51624e-05	10.9834	0.910466	10	0.000197712	0.00217155	1	0.20392	1	1	4.90389	0.20392	1	1	0.000261165	1	chr20-20969592-20970579,chr20-20970598-20971460,chr20-21020148-21021724,chr20-21052959-21053861,chr20-21074503-21075443,chr20-21099462-21100452,chr20-21100633-21101541,chr20-21102682-21103386,chr20-21105463-21106563,chr20-21125527-21126428	KIZ
Ensembl Genes	8323	CCDC182	36	5.54583e-08	0.00104134	2.89262e-05	10.7846	0.927251	10	0.000201357	0.00217155	1	0.20392	1	1	4.90389	0.20392	1	1	0.000261165	1	chr17-57293982-57294740,chr17-57338523-57339488,chr17-57420579-57421671,chr17-57471308-57472265,chr17-57505971-57507611,chr17-57518348-57519284,chr17-57563606-57564571,chr17-57566961-57567832,chr17-57604699-57605812,chr17-57661640-57662172	CCDC182
Ensembl Genes	3423	OTUB1	37	5.90967e-08	0.00110966	2.99908e-05	31.2283	0.192133	6	4.17228e-05	0.00130293	1	0.20392	1	1	4.90389	0.20392	1	1	0.000261165	1	chr11-64003893-64004848,chr11-64006060-64006984,chr11-64044712-64045651,chr11-64060662-64061650,chr11-64068129-64069206,chr11-64077927-64078866	OTUB1
Ensembl Genes	5378	SOX1	38	6.22548e-08	0.00116896	3.0762e-05	8.06105	1.48864	12	0.000323266	0.00260586	1	0.20392	1	1	4.90389	0.20392	1	1	0.000261165	1	chr13-111410485-111411695,chr13-111492824-111493863,chr13-111531385-111532377,chr13-111657902-111658839,chr13-111845655-111846570,chr13-111852470-111853407,chr13-111976514-111977447,chr13-112053920-112054776,chr13-112056073-112057798,chr13-112062620-112063528,chr13-112072188-112073197,chr13-112161575-112162431	SOX1
Ensembl Genes	5591	NKX2-1	39	7.07142e-08	0.0013278	3.40462e-05	50.8085	0.0984087	5	2.137e-05	0.00108578	1	0.20392	1	1	4.90389	0.20392	1	1	0.000261165	1	chr14-36519566-36520340,chr14-36521614-36522273,chr14-36522520-36523282,chr14-36525167-36526078,chr14-36544892-36545785	NKX2-1
Ensembl Genes	2565	LBX1	40	7.8723e-08	0.00147818	3.69545e-05	20.5257	0.341037	7	7.40579e-05	0.00152009	1	0.20392	1	1	4.90389	0.20392	1	1	0.000261165	1	chr10-101214544-101215407,chr10-101228310-101229169,chr10-101283781-101284728,chr10-101285442-101286379,chr10-101291379-101292188,chr10-101292228-101293231,chr10-101304129-101305054	LBX1
Ensembl Genes	5990	C14orf180	41	8.16169e-08	0.00153252	3.73785e-05	12.3667	0.72776	9	0.000158037	0.0019544	1	0.20392	1	1	4.90389	0.20392	1	1	0.000261165	1	chr14-104149767-104150738,chr14-104158776-104159796,chr14-104219445-104220366,chr14-104223020-104223953,chr14-104350174-104351075,chr14-104355498-104356466,chr14-104383544-104384437,chr14-104424227-104425190,chr14-104548858-104549793	C14orf180
Ensembl Genes	17478	DNAJB6	42	1.00147e-07	0.00188046	4.47727e-05	6.92794	1.87646	13	0.000407483	0.00282302	1	0.20392	1	1	4.90389	0.20392	1	1	0.000261165	1	chr7-157580250-157581106,chr7-157683961-157685004,chr7-157689489-157690392,chr7-157691623-157692623,chr7-157792653-157793533,chr7-157879263-157880275,chr7-158016178-158017127,chr7-158018839-158019682,chr7-158051291-158052227,chr7-158060750-158061718,chr7-158077765-158078673,chr7-158239195-158240158,chr7-158251713-158252629	DNAJB6
Ensembl Genes	12350	SIK1	43	1.00563e-07	0.00188826	4.39131e-05	15.0022	0.533256	8	0.000115799	0.00173724	1	0.20392	1	1	4.90389	0.20392	1	1	0.000261165	1	chr21-43267276-43268125,chr21-43268176-43269001,chr21-43277609-43278544,chr21-43290093-43291093,chr21-43294937-43295877,chr21-43354737-43355881,chr21-43362060-43363012,chr21-43369883-43370825	SIK1
Ensembl Genes	3936	THY1	44	1.03212e-07	0.00193801	4.40457e-05	14.9504	0.535101	8	0.0001162	0.00173724	1	0.20392	1	1	4.90389	0.20392	1	1	0.000261165	1	chr11-119432523-119433503,chr11-119440478-119441399,chr11-119481125-119482047,chr11-119491853-119492793,chr11-119533417-119534345,chr11-119663660-119664662,chr11-119671356-119672125,chr11-119709385-119710330	THY1
Ensembl Genes	18353	SHB	45	1.05102e-07	0.0019735	4.38556e-05	11.9974	0.750163	9	0.000162902	0.0019544	1	0.20392	1	1	4.90389	0.20392	1	1	0.000261165	1	chr9-37926883-37927776,chr9-37994655-37995627,chr9-38026089-38026978,chr9-38117362-38118290,chr9-38214146-38215108,chr9-38226672-38227611,chr9-38228781-38229736,chr9-38284370-38285311,chr9-38352452-38353413	SHB
Ensembl Genes	15281	PCDH1	46	1.19608e-07	0.00224588	4.88234e-05	19.2824	0.363026	7	7.88331e-05	0.00152009	1	0.20392	1	1	4.90389	0.20392	1	1	0.000261165	1	chr5-141691797-141692887,chr5-141763287-141764212,chr5-141816343-141817286,chr5-141821202-141822131,chr5-141838775-141839758,chr5-141841330-141842255,chr5-141845775-141846655	PCDH1
Ensembl Genes	2566	BTRC	47	1.20592e-07	0.00226435	4.81778e-05	14.6443	0.546286	8	0.000118629	0.00173724	1	0.20392	1	1	4.90389	0.20392	1	1	0.000261165	1	chr10-101283781-101284728,chr10-101285442-101286379,chr10-101291379-101292188,chr10-101292228-101293231,chr10-101304129-101305054,chr10-101429365-101430254,chr10-101445477-101446399,chr10-101451326-101452388	BTRC
Ensembl Genes	5989	KIF26A	48	1.23855e-07	0.00232562	4.84504e-05	11.7631	0.765105	9	0.000166147	0.0019544	1	0.20392	1	1	4.90389	0.20392	1	1	0.000261165	1	chr14-104149767-104150738,chr14-104158776-104159796,chr14-104219445-104220366,chr14-104223020-104223953,chr14-104350174-104351075,chr14-104355498-104356466,chr14-104383544-104384437,chr14-104424227-104425190,chr14-104548858-104549793	KIF26A
Ensembl Genes	18060	TSNARE1	49	1.35538e-07	0.002545	5.19389e-05	7.49008	1.60212	12	0.000347908	0.00260586	1	0.20392	1	1	4.90389	0.20392	1	1	0.000261165	1	chr8-141544198-141545140,chr8-141648586-141649539,chr8-141768658-141769662,chr8-141776095-141777018,chr8-141792899-141793806,chr8-141796013-141797056,chr8-141797693-141798505,chr8-141820695-141821678,chr8-141899419-141900411,chr8-141904431-141905363,chr8-141929349-141930336,chr8-141930736-141931498	TSNARE1
Ensembl Genes	18058	PTP4A3	50	1.47036e-07	0.00276089	5.52178e-05	7.43241	1.61455	12	0.000350608	0.00260586	1	0.20392	1	1	4.90389	0.20392	1	1	0.000261165	1	chr8-141544198-141545140,chr8-141648586-141649539,chr8-141768658-141769662,chr8-141776095-141777018,chr8-141792899-141793806,chr8-141796013-141797056,chr8-141797693-141798505,chr8-141820695-141821678,chr8-141899419-141900411,chr8-141904431-141905363,chr8-141929349-141930336,chr8-141930736-141931498	PTP4A3
Ensembl Genes	8150	DHX8	51	1.60219e-07	0.00300843	5.89889e-05	26.3112	0.22804	6	4.95201e-05	0.00130293	1	0.20392	1	1	4.90389	0.20392	1	1	0.000261165	1	chr17-43412431-43413337,chr17-43418586-43419483,chr17-43431260-43432190,chr17-43438815-43439726,chr17-43467628-43468584,chr17-43477714-43478656	DHX8
Ensembl Genes	19052	POLA1	52	1.62827e-07	0.0030574	5.87961e-05	14.0703	0.568575	8	0.000123469	0.00173724	1	0.20392	1	1	4.90389	0.20392	1	1	0.000261165	1	chrX-24876492-24877437,chrX-24897810-24898853,chrX-24922764-24923806,chrX-24928055-24928974,chrX-24990138-24991114,chrX-25001766-25003631,chrX-25004267-25005178,chrX-25006890-25007759	POLA1
Ensembl Genes	9017	TLE6	53	2.0631e-07	0.00387387	7.30919e-05	40.8512	0.122396	5	2.65788e-05	0.00108578	1	0.20392	1	1	4.90389	0.20392	1	1	0.000261165	1	chr19-2976920-2977840,chr19-2982607-2983478,chr19-2983813-2984650,chr19-2986890-2987831,chr19-3002714-3003646	TLE6
Ensembl Genes	8453	CDC42EP4	54	2.14074e-07	0.00401967	7.44383e-05	13.5655	0.589732	8	0.000128063	0.00173724	1	0.20392	1	1	4.90389	0.20392	1	1	0.000261165	1	chr17-73343055-73343945,chr17-73346238-73347243,chr17-73465308-73466321,chr17-73492591-73493533,chr17-73510789-73511771,chr17-73516105-73517029,chr17-73532138-73533008,chr17-73533611-73534533	CDC42EP4
Ensembl Genes	13585	BFSP2	55	2.42672e-07	0.00455665	8.28482e-05	10.8463	0.829774	9	0.00018019	0.0019544	1	0.20392	1	1	4.90389	0.20392	1	1	0.000261165	1	chr3-133162536-133163499,chr3-133169321-133170256,chr3-133293456-133294417,chr3-133404639-133405581,chr3-133448267-133449275,chr3-133473735-133474628,chr3-133475071-133476000,chr3-133476711-133477597,chr3-133535930-133536913	BFSP2
Ensembl Genes	15568	FAM50B	56	2.54089e-07	0.00477103	8.5197e-05	17.2215	0.406468	7	8.82667e-05	0.00152009	1	0.20392	1	1	4.90389	0.20392	1	1	0.000261165	1	chr6-3883760-3884691,chr6-3894402-3895337,chr6-3911952-3912864,chr6-3924930-3925863,chr6-3932790-3933719,chr6-3938800-3939730,chr6-3977939-3978854	FAM50B
Ensembl Genes	3937	NECTIN1	57	2.85117e-07	0.00535365	9.39237e-05	9.0062	1.11035	10	0.000241118	0.00217155	1	0.20392	1	1	4.90389	0.20392	1	1	0.000261165	1	chr11-119432523-119433503,chr11-119440478-119441399,chr11-119481125-119482047,chr11-119491853-119492793,chr11-119533417-119534345,chr11-119663660-119664662,chr11-119671356-119672125,chr11-119709385-119710330,chr11-120017493-120018551,chr11-120034979-120035900	NECTIN1
Ensembl Genes	16603	MAD1L1	58	3.28437e-07	0.00616707	0.000106329	10.4555	0.86079	9	0.000186925	0.0019544	1	0.20392	1	1	4.90389	0.20392	1	1	0.000261165	1	chr7-1693472-1694867,chr7-1694924-1695221,chr7-1704851-1705797,chr7-1707009-1708100,chr7-1713467-1714363,chr7-1724981-1725911,chr7-2069141-2070062,chr7-2108075-2109275,chr7-2157593-2158511	MAD1L1
Ensembl Genes	241	IGSF21	59	3.28914e-07	0.00617602	0.000104678	8.86424	1.12813	10	0.000244979	0.00217155	1	0.20392	1	1	4.90389	0.20392	1	1	0.000261165	1	chr1-17829365-17830311,chr1-17923336-17924275,chr1-17927681-17928582,chr1-17963166-17964148,chr1-17967633-17968524,chr1-18031791-18032730,chr1-18078098-18079034,chr1-18079840-18080711,chr1-18117819-18118787,chr1-18294500-18295430	IGSF21
Ensembl Genes	17479	PTPRN2	60	3.4086e-07	0.00640032	0.000106672	6.85875	1.74959	12	0.000379933	0.00260586	1	0.20392	1	1	4.90389	0.20392	1	1	0.000261165	1	chr7-157683961-157685004,chr7-157689489-157690392,chr7-157691623-157692623,chr7-157792653-157793533,chr7-157879263-157880275,chr7-158016178-158017127,chr7-158018839-158019682,chr7-158051291-158052227,chr7-158060750-158061718,chr7-158077765-158078673,chr7-158239195-158240158,chr7-158251713-158252629	PTPRN2
Ensembl Genes	3861	ZBTB16	61	3.91505e-07	0.0073513	0.000120513	16.1352	0.433833	7	9.42092e-05	0.00152009	1	0.20392	1	1	4.90389	0.20392	1	1	0.000261165	1	chr11-113992468-113993357,chr11-113994072-113994971,chr11-114059121-114060045,chr11-114159702-114160638,chr11-114162513-114163472,chr11-114166735-114167672,chr11-114243672-114244645	ZBTB16
Ensembl Genes	11779	RALGAPA2	62	4.87308e-07	0.00915019	0.000147584	8.48389	1.1787	10	0.000255962	0.00217155	1	0.20392	1	1	4.90389	0.20392	1	1	0.000261165	1	chr20-20463738-20464655,chr20-20969592-20970579,chr20-20970598-20971460,chr20-21020148-21021724,chr20-21052959-21053861,chr20-21074503-21075443,chr20-21099462-21100452,chr20-21100633-21101541,chr20-21102682-21103386,chr20-21105463-21106563	RALGAPA2
Ensembl Genes	7402	GINS2	63	5.57479e-07	0.0104678	0.000166155	21.2082	0.28291	6	6.14353e-05	0.00130293	1	0.20392	1	1	4.90389	0.20392	1	1	0.000261165	1	chr16-85626103-85627102,chr16-85650582-85651518,chr16-85660932-85661727,chr16-85673768-85674727,chr16-85715395-85716327,chr16-85716483-85717298	GINS2
Ensembl Genes	5991	TMEM179	64	8.31317e-07	0.0156096	0.000243901	30.7073	0.162828	5	3.53589e-05	0.00108578	1	0.20392	1	1	4.90389	0.20392	1	1	0.000261165	1	chr14-104618525-104619452,chr14-104638133-104639003,chr14-104639718-104640562,chr14-104649997-104650927,chr14-104677680-104678708	TMEM179
Ensembl Genes	9206	PIN1	65	9.456e-07	0.0177555	0.000273162	29.9046	0.167198	5	3.6308e-05	0.00108578	1	0.20392	1	1	4.90389	0.20392	1	1	0.000261165	1	chr19-9883078-9884017,chr19-9884962-9885910,chr19-9889360-9890344,chr19-9906424-9907270,chr19-9913316-9914341	PIN1
Ensembl Genes	5956	RTL1	66	1.15407e-06	0.02167	0.000328333	7.69962	1.29877	10	0.000282034	0.00217155	1	0.20392	1	1	4.90389	0.20392	1	1	0.000261165	1	chr14-100751625-100752557,chr14-100782377-100783332,chr14-100896112-100897069,chr14-100897535-100898488,chr14-100899181-100900181,chr14-101068054-101069012,chr14-101077233-101078229,chr14-101222821-101223736,chr14-101458574-101459526,chr14-101461435-101462483	RTL1
Ensembl Genes	4347	GXYLT1	67	1.30435e-06	0.0244917	0.000365548	6.6972	1.64248	11	0.000356673	0.00238871	1	0.20392	1	1	4.90389	0.20392	1	1	0.000261165	1	chr12-41344729-41345679,chr12-41397005-41397940,chr12-41437233-41438178,chr12-41438810-41439715,chr12-41552593-41553547,chr12-41627072-41628132,chr12-41710624-41711520,chr12-41794753-41795694,chr12-41919898-41920930,chr12-41932237-41933158,chr12-42023857-42024818	GXYLT1
Ensembl Genes	2735	EBF3	68	1.53166e-06	0.02876	0.000422941	8.6569	1.03963	9	0.000225762	0.0019544	1	0.20392	1	1	4.90389	0.20392	1	1	0.000261165	1	chr10-129602915-129603813,chr10-129605865-129606930,chr10-129756967-129758213,chr10-129852978-129853923,chr10-129892937-129893964,chr10-129963857-129964794,chr10-129966196-129967186,chr10-129968576-129969518,chr10-129971326-129972218	EBF3
Ensembl Genes	6371	TLE3	69	1.75047e-06	0.0328686	0.000476356	5.84896	2.05165	12	0.000445526	0.00260586	1	0.20392	1	1	4.90389	0.20392	1	1	0.000261165	1	chr15-69647936-69648861,chr15-69723308-69724245,chr15-70033338-70034274,chr15-70088358-70089277,chr15-70111207-70112162,chr15-70121421-70122330,chr15-70200457-70201420,chr15-70252052-70253011,chr15-70258724-70259654,chr15-70396643-70397635,chr15-70415055-70415998,chr15-70418714-70419642	TLE3
Ensembl Genes	18354	ALDH1B1	70	1.80752e-06	0.0339397	0.000484853	12.7866	0.54745	7	0.000118882	0.00152009	1	0.20392	1	1	4.90389	0.20392	1	1	0.000261165	1	chr9-38117362-38118290,chr9-38214146-38215108,chr9-38226672-38227611,chr9-38228781-38229736,chr9-38284370-38285311,chr9-38352452-38353413,chr9-38421433-38422440	ALDH1B1
Ensembl Genes	5036	NCOR2	71	2.06164e-06	0.0387115	0.000545232	7.20808	1.38733	10	0.000301266	0.00217155	1	0.20392	1	1	4.90389	0.20392	1	1	0.000261165	1	chr12-124426793-124427668,chr12-124428192-124429118,chr12-124434122-124434951,chr12-124522782-124523730,chr12-124525190-124526122,chr12-124556969-124558243,chr12-124655198-124656230,chr12-124705513-124706439,chr12-124754915-124755843,chr12-124814937-124815861	NCOR2
Ensembl Genes	6334	IGDCC3	72	2.48573e-06	0.0466746	0.000648258	24.4981	0.204097	5	4.43208e-05	0.00108578	1	0.20392	1	1	4.90389	0.20392	1	1	0.000261165	1	chr15-65318578-65319489,chr15-65322841-65323764,chr15-65336486-65337518,chr15-65414879-65415813,chr15-65421217-65422140	IGDCC3
Ensembl Genes	87	GPR153	73	3.48222e-06	0.0653856	0.000895693	22.845	0.218867	5	4.7528e-05	0.00108578	1	0.20392	1	1	4.90389	0.20392	1	1	0.000261165	1	chr1-6249129-6250136,chr1-6259675-6260599,chr1-6261587-6262375,chr1-6276060-6276963,chr1-6330109-6331044	GPR153
Ensembl Genes	8777	KIAA1328	74	3.72567e-06	0.0699569	0.000945363	7.74899	1.16144	9	0.000252213	0.0019544	1	0.20392	1	1	4.90389	0.20392	1	1	0.000261165	1	chr18-36900158-36901129,chr18-37304765-37305674,chr18-37306924-37307866,chr18-37343064-37343976,chr18-37361073-37361965,chr18-37383724-37384677,chr18-37444468-37445380,chr18-37450081-37451031,chr18-37514732-37515667	KIAA1328
Ensembl Genes	240	ACTL8	75	4.1043e-06	0.0770665	0.00102755	9.08232	0.880833	8	0.000191277	0.00173724	1	0.20392	1	1	4.90389	0.20392	1	1	0.000261165	1	chr1-17829365-17830311,chr1-17923336-17924275,chr1-17927681-17928582,chr1-17963166-17964148,chr1-17967633-17968524,chr1-18031791-18032730,chr1-18078098-18079034,chr1-18079840-18080711	ACTL8
Ensembl Genes	13586	CDV3	76	4.47229e-06	0.0839762	0.00110495	14.7272	0.407409	6	8.8471e-05	0.00130293	1	0.20392	1	1	4.90389	0.20392	1	1	0.000261165	1	chr3-133404639-133405581,chr3-133448267-133449275,chr3-133473735-133474628,chr3-133475071-133476000,chr3-133476711-133477597,chr3-133535930-133536913	CDV3
Ensembl Genes	12131	BHLHE23	77	4.63908e-06	0.0871081	0.00113127	14.6321	0.410056	6	8.90459e-05	0.00130293	1	0.20392	1	1	4.90389	0.20392	1	1	0.000261165	1	chr20-62979573-62980491,chr20-62980605-62981594,chr20-63014495-63015430,chr20-63054672-63055722,chr20-63140255-63141204,chr20-63151409-63152422	BHLHE23
Ensembl Genes	4346	PDZRN4	78	4.90553e-06	0.0921112	0.00118091	5.27824	2.27348	12	0.000493699	0.00260586	1	0.20392	1	1	4.90389	0.20392	1	1	0.000261165	1	chr12-40733636-40734606,chr12-41344729-41345679,chr12-41397005-41397940,chr12-41437233-41438178,chr12-41438810-41439715,chr12-41552593-41553547,chr12-41627072-41628132,chr12-41710624-41711520,chr12-41794753-41795694,chr12-41919898-41920930,chr12-41932237-41933158,chr12-42023857-42024818	PDZRN4
Ensembl Genes	8149	ARL4D	79	5.1086e-06	0.0959242	0.00121423	14.3845	0.417115	6	9.05787e-05	0.00130293	1	0.20392	1	1	4.90389	0.20392	1	1	0.000261165	1	chr17-43412431-43413337,chr17-43418586-43419483,chr17-43431260-43432190,chr17-43438815-43439726,chr17-43467628-43468584,chr17-43477714-43478656	ARL4D
Ensembl Genes	5037	SCARB1	80	5.45393e-06	0.102408	0.0012801	10.7838	0.649123	7	0.00014096	0.00152009	1	0.20392	1	1	4.90389	0.20392	1	1	0.000261165	1	chr12-124522782-124523730,chr12-124525190-124526122,chr12-124556969-124558243,chr12-124655198-124656230,chr12-124705513-124706439,chr12-124754915-124755843,chr12-124814937-124815861	SCARB1
Ensembl Genes	13671	PFN2	81	5.8026e-06	0.108955	0.00134513	8.6563	0.924182	8	0.000200691	0.00173724	1	0.20392	1	1	4.90389	0.20392	1	1	0.000261165	1	chr3-149901544-149902468,chr3-150033440-150034343,chr3-150074405-150075337,chr3-150165396-150166327,chr3-150170838-150171769,chr3-150183853-150184775,chr3-150202307-150203289,chr3-150220999-150221904	PFN2
Ensembl Genes	18646	TTLL11	82	5.88466e-06	0.110496	0.00134752	8.63941	0.925989	8	0.000201083	0.00173724	1	0.20392	1	1	4.90389	0.20392	1	1	0.000261165	1	chr9-121649878-121650714,chr9-121651194-121652058,chr9-122099044-122099971,chr9-122113343-122114267,chr9-122122688-122123596,chr9-122124885-122125787,chr9-122126427-122127360,chr9-122131211-122132188	TTLL11
Ensembl Genes	11392	CPS1	83	6.21053e-06	0.116615	0.001405	6.34758	1.5754	10	0.000342107	0.00217155	1	0.20392	1	1	4.90389	0.20392	1	1	0.000261165	1	chr2-210541013-210541973,chr2-210604260-210605220,chr2-210670767-210671706,chr2-210681265-210682196,chr2-210688992-210689938,chr2-211033214-211034190,chr2-211085332-211086315,chr2-211243611-211244580,chr2-211390572-211391589,chr2-211407563-211408481	CPS1
Ensembl Genes	3027	SOX6	84	7.18615e-06	0.134934	0.00160636	5.58248	1.97045	11	0.000427893	0.00238871	1	0.20392	1	1	4.90389	0.20392	1	1	0.000261165	1	chr11-15562777-15563725,chr11-15565693-15566652,chr11-15593245-15594216,chr11-15602497-15603538,chr11-15622166-15623127,chr11-15649784-15650690,chr11-15920615-15921537,chr11-16238985-16240236,chr11-16290309-16291262,chr11-16607405-16608292,chr11-16613384-16614329	SOX6
Ensembl Genes	18002	DERL1	85	7.5632e-06	0.142014	0.00167076	13.4167	0.447205	6	9.71128e-05	0.00130293	1	0.20392	1	1	4.90389	0.20392	1	1	0.000261165	1	chr8-122788712-122789637,chr8-122843290-122844284,chr8-122875965-122876893,chr8-122895450-122896399,chr8-123001658-123002740,chr8-123017165-123018079	DERL1
Ensembl Genes	3026	INSC	86	8.18157e-06	0.153625	0.00178634	6.14659	1.62692	10	0.000353294	0.00217155	1	0.20392	1	1	4.90389	0.20392	1	1	0.000261165	1	chr11-15276366-15277373,chr11-15300310-15301328,chr11-15327535-15328448,chr11-15562777-15563725,chr11-15565693-15566652,chr11-15593245-15594216,chr11-15602497-15603538,chr11-15622166-15623127,chr11-15649784-15650690,chr11-15920615-15921537	INSC
Ensembl Genes	9207	OLFM2	87	9.45356e-06	0.177509	0.00204034	18.5525	0.269505	5	5.85245e-05	0.00108578	1	0.20392	1	1	4.90389	0.20392	1	1	0.000261165	1	chr19-9883078-9884017,chr19-9884962-9885910,chr19-9889360-9890344,chr19-9906424-9907270,chr19-9913316-9914341	OLFM2
Ensembl Genes	5377	TEX29	88	1.0656e-05	0.200087	0.00227372	6.78354	1.32674	9	0.000288109	0.0019544	1	0.20392	1	1	4.90389	0.20392	1	1	0.000261165	1	chr13-111410485-111411695,chr13-111492824-111493863,chr13-111531385-111532377,chr13-111657902-111658839,chr13-111845655-111846570,chr13-111852470-111853407,chr13-111976514-111977447,chr13-112053920-112054776,chr13-112056073-112057798	TEX29
Ensembl Genes	1775	PLXNA2	89	1.18887e-05	0.223234	0.00250825	5.2844	2.0816	11	0.00045203	0.00238871	1	0.20392	1	1	4.90389	0.20392	1	1	0.000261165	1	chr1-208103343-208104184,chr1-208151636-208152590,chr1-208167046-208167977,chr1-208291938-208292831,chr1-208547733-208548661,chr1-208642873-208643829,chr1-208644474-208645387,chr1-208647689-208648647,chr1-208803063-208804019,chr1-209102518-209103470,chr1-209157407-209158376	PLXNA2
Ensembl Genes	12654	MFNG	90	1.23835e-05	0.232524	0.00258361	29.6464	0.134924	4	2.92993e-05	0.000868621	1	0.20392	1	1	4.90389	0.20392	1	1	0.000261165	1	chr22-37439055-37439980,chr22-37448267-37449203,chr22-37463911-37465041,chr22-37467151-37468083	MFNG
Ensembl Genes	17898	TRIQK	91	1.24874e-05	0.234477	0.00257667	4.79993	2.50004	12	0.000542896	0.00260586	1	0.20392	1	1	4.90389	0.20392	1	1	0.000261165	1	chr8-92104335-92104979,chr8-92358651-92359756,chr8-92437297-92438213,chr8-92605740-92606675,chr8-93213015-93213906,chr8-93214396-93215302,chr8-93397718-93398648,chr8-93404424-93405314,chr8-93420610-93421544,chr8-93422341-93423305,chr8-93444902-93446349,chr8-93625299-93626245	TRIQK
Ensembl Genes	7361	MAF	92	1.79017e-05	0.33614	0.00365369	4.2858	3.03327	13	0.000658691	0.00282302	1	0.20392	1	1	4.90389	0.20392	1	1	0.000261165	1	chr16-78971742-78972661,chr16-78972822-78973715,chr16-79286841-79287779,chr16-79599682-79600417,chr16-79600425-79601224,chr16-79634049-79634991,chr16-79640695-79641594,chr16-79653114-79654023,chr16-79658708-79659655,chr16-80045617-80046575,chr16-80072351-80073252,chr16-80092217-80093164,chr16-80389796-80390766	MAF
Ensembl Genes	11579	LRRFIP1	93	1.83614e-05	0.344772	0.00370723	16.1378	0.309831	5	6.72814e-05	0.00108578	1	0.20392	1	1	4.90389	0.20392	1	1	0.000261165	1	chr2-237673153-237674097,chr2-237691554-237692456,chr2-237719301-237720212,chr2-237726152-237727076,chr2-237732884-237733709	LRRFIP1
Ensembl Genes	3862	NNMT	94	1.85403e-05	0.348132	0.00370353	11.4278	0.525034	6	0.000114014	0.00130293	1	0.20392	1	1	4.90389	0.20392	1	1	0.000261165	1	chr11-114159702-114160638,chr11-114162513-114163472,chr11-114166735-114167672,chr11-114243672-114244645,chr11-114257357-114258293,chr11-114260711-114261632	NNMT
Ensembl Genes	11109	RND3	95	1.93087e-05	0.362559	0.00381641	4.58868	2.61513	12	0.00056789	0.00260586	1	0.20392	1	1	4.90389	0.20392	1	1	0.000261165	1	chr2-150207782-150208735,chr2-150222012-150222980,chr2-150234579-150235518,chr2-150258563-150259451,chr2-150376175-150377117,chr2-150429178-150430102,chr2-150623763-150624695,chr2-150762503-150763528,chr2-150836487-150837424,chr2-150924669-150926293,chr2-151102038-151102936,chr2-151164870-151165833	RND3
Ensembl Genes	5455	ZNF219	96	2.09515e-05	0.393406	0.00409798	59.1207	0.0507437	3	1.10193e-05	0.000651466	1	0.20392	1	1	4.90389	0.20392	1	1	0.000261165	1	chr14-21071093-21072056,chr14-21093884-21094860,chr14-21097920-21098894	ZNF219
Ensembl Genes	6364	ANP32A	97	2.20371e-05	0.413791	0.00426589	11.0774	0.541643	6	0.00011762	0.00130293	1	0.20392	1	1	4.90389	0.20392	1	1	0.000261165	1	chr15-68584450-68585603,chr15-68618006-68618936,chr15-68620521-68621421,chr15-68623209-68624229,chr15-68651844-68652746,chr15-68653584-68654497	ANP32A
Ensembl Genes	14531	MAB21L2	98	2.2988e-05	0.431646	0.00440455	6.144	1.46484	9	0.000318098	0.0019544	1	0.20392	1	1	4.90389	0.20392	1	1	0.000261165	1	chr4-150164878-150165762,chr4-150166437-150167413,chr4-150173332-150174279,chr4-150176223-150177150,chr4-150182849-150183734,chr4-150230418-150231229,chr4-150250451-150251637,chr4-150366253-150367221,chr4-150402703-150403620	MAB21L2
Ensembl Genes	11202	DLX1	99	2.33285e-05	0.438038	0.00442463	25.1853	0.158823	4	3.44892e-05	0.000868621	1	0.20392	1	1	4.90389	0.20392	1	1	0.000261165	1	chr2-172083582-172084372,chr2-172087767-172088632,chr2-172091555-172092513,chr2-172093391-172094341	DLX1
Ensembl Genes	18650	RBM18	100	2.41615e-05	0.45368	0.0045368	24.9582	0.160268	4	3.4803e-05	0.000868621	1	0.20392	1	1	4.90389	0.20392	1	1	0.000261165	1	chr9-122336745-122337693,chr9-122346357-122347380,chr9-122348192-122349103,chr9-122350277-122351204	RBM18
Ensembl Genes	8793	ST8SIA5	101	2.44333e-05	0.458784	0.00454242	10.8728	0.551835	6	0.000119834	0.00130293	1	0.20392	1	1	4.90389	0.20392	1	1	0.000261165	1	chr18-46754872-46755895,chr18-46756555-46757505,chr18-46757642-46758538,chr18-46759603-46760396,chr18-46760785-46761700,chr18-46770866-46771798	ST8SIA5
Ensembl Genes	4936	FBXW8	102	2.56031e-05	0.48075	0.00471324	15.0436	0.332368	5	7.21754e-05	0.00108578	1	0.20392	1	1	4.90389	0.20392	1	1	0.000261165	1	chr12-116964245-116965207,chr12-116969656-116970602,chr12-117017450-117018394,chr12-117018397-117019318,chr12-117044861-117045841	FBXW8
Ensembl Genes	18771	FUBP3	103	2.65312e-05	0.498177	0.00483667	14.9306	0.334882	5	7.27214e-05	0.00108578	1	0.20392	1	1	4.90389	0.20392	1	1	0.000261165	1	chr9-130451412-130452339,chr9-130471496-130472498,chr9-130535683-130536645,chr9-130543650-130544897,chr9-130600665-130601587	FUBP3
Ensembl Genes	11210	OLA1	104	2.73308e-05	0.513191	0.00493453	10.6546	0.563137	6	0.000122288	0.00130293	1	0.20392	1	1	4.90389	0.20392	1	1	0.000261165	1	chr2-173991004-173991921,chr2-174051916-174052735,chr2-174074537-174075455,chr2-174076733-174077676,chr2-174158672-174159660,chr2-174160313-174161233	OLA1
Ensembl Genes	5305	SCEL	105	2.8152e-05	0.528609	0.00503437	10.5976	0.566164	6	0.000122945	0.00130293	1	0.20392	1	1	4.90389	0.20392	1	1	0.000261165	1	chr13-77492664-77493603,chr13-77573862-77574765,chr13-77580340-77581372,chr13-77599122-77600095,chr13-77606202-77607152,chr13-77645496-77646432	SCEL
Ensembl Genes	6372	UACA	106	3.19206e-05	0.599374	0.00565447	6.80476	1.17565	8	0.000255298	0.00173724	1	0.20392	1	1	4.90389	0.20392	1	1	0.000261165	1	chr15-70111207-70112162,chr15-70121421-70122330,chr15-70200457-70201420,chr15-70252052-70253011,chr15-70258724-70259654,chr15-70396643-70397635,chr15-70415055-70415998,chr15-70418714-70419642	UACA
Ensembl Genes	9942	HIF3A	107	3.34846e-05	0.62874	0.00587607	22.9385	0.174379	4	3.78673e-05	0.000868621	1	0.20392	1	1	4.90389	0.20392	1	1	0.000261165	1	chr19-46241256-46242217,chr19-46245761-46246713,chr19-46298702-46299632,chr19-46300504-46301408	HIF3A
Ensembl Genes	18252	IFNK	108	3.50604e-05	0.658328	0.00609563	14.0736	0.355276	5	7.71501e-05	0.00108578	1	0.20392	1	1	4.90389	0.20392	1	1	0.000261165	1	chr9-27304272-27305193,chr9-27309587-27310504,chr9-27353400-27354337,chr9-27368216-27369188,chr9-27527991-27528874	IFNK
Ensembl Genes	14529	DCLK2	109	3.51881e-05	0.660727	0.00606172	4.68474	2.34805	11	0.000509891	0.00238871	1	0.20392	1	1	4.90389	0.20392	1	1	0.000261165	1	chr4-150030153-150031087,chr4-150039448-150040372,chr4-150164878-150165762,chr4-150166437-150167413,chr4-150173332-150174279,chr4-150176223-150177150,chr4-150182849-150183734,chr4-150230418-150231229,chr4-150250451-150251637,chr4-150366253-150367221,chr4-150402703-150403620	DCLK2
Ensembl Genes	17785	CHD7	110	3.66771e-05	0.688685	0.00626078	6.67033	1.19934	8	0.000260443	0.00173724	1	0.20392	1	1	4.90389	0.20392	1	1	0.000261165	1	chr8-60792551-60793464,chr8-60908522-60909455,chr8-60909691-60910658,chr8-60982969-60983912,chr8-61005425-61006379,chr8-61012922-61014684,chr8-61076171-61077106,chr8-61077602-61078488	CHD7
Ensembl Genes	17589	ATP6V1B2	111	3.77559e-05	0.708943	0.00638687	22.2359	0.179889	4	3.90639e-05	0.000868621	1	0.20392	1	1	4.90389	0.20392	1	1	0.000261165	1	chr8-20234327-20235268,chr8-20267995-20269375,chr8-20280004-20280952,chr8-20294006-20294905	ATP6V1B2
Ensembl Genes	17899	FAM92A	112	3.79528e-05	0.712639	0.00636285	6.63759	1.20526	8	0.000261728	0.00173724	1	0.20392	1	1	4.90389	0.20392	1	1	0.000261165	1	chr8-93213015-93213906,chr8-93214396-93215302,chr8-93397718-93398648,chr8-93404424-93405314,chr8-93420610-93421544,chr8-93422341-93423305,chr8-93444902-93446349,chr8-93625299-93626245	FAM92A
Ensembl Genes	6537	RHCG	113	3.80617e-05	0.714685	0.00632465	13.83	0.361534	5	7.8509e-05	0.00108578	1	0.20392	1	1	4.90389	0.20392	1	1	0.000261165	1	chr15-89383300-89384219,chr15-89442413-89443309,chr15-89444419-89445358,chr15-89448648-89449621,chr15-89460555-89461558	RHCG
Ensembl Genes	6363	CORO2B	114	3.87397e-05	0.727416	0.00638084	10.0007	0.599959	6	0.000130284	0.00130293	1	0.20392	1	1	4.90389	0.20392	1	1	0.000261165	1	chr15-68584450-68585603,chr15-68618006-68618936,chr15-68620521-68621421,chr15-68623209-68624229,chr15-68651844-68652746,chr15-68653584-68654497	CORO2B
Ensembl Genes	13672	TSC22D2	115	3.93898e-05	0.739623	0.0064315	7.89542	0.88659	7	0.000192528	0.00152009	1	0.20392	1	1	4.90389	0.20392	1	1	0.000261165	1	chr3-150033440-150034343,chr3-150074405-150075337,chr3-150165396-150166327,chr3-150170838-150171769,chr3-150183853-150184775,chr3-150202307-150203289,chr3-150220999-150221904	TSC22D2
Ensembl Genes	6536	POLG	116	5.62273e-05	1	0.00910155	12.7257	0.392906	5	8.53215e-05	0.00108578	1	0.20392	1	1	4.90389	0.20392	1	1	0.000261165	1	chr15-89383300-89384219,chr15-89442413-89443309,chr15-89444419-89445358,chr15-89448648-89449621,chr15-89460555-89461558	POLG
Ensembl Genes	7968	ARHGAP23	117	5.73254e-05	1	0.00919999	12.6732	0.394534	5	8.56752e-05	0.00108578	1	0.20392	1	1	4.90389	0.20392	1	1	0.000261165	1	chr17-38414505-38415287,chr17-38415340-38416126,chr17-38418806-38419680,chr17-38421259-38422182,chr17-38588166-38589107	ARHGAP23
Ensembl Genes	13332	RYBP	118	5.89679e-05	1	0.0093834	5.42962	1.65757	9	0.000359951	0.0019544	1	0.20392	1	1	4.90389	0.20392	1	1	0.000261165	1	chr3-71926116-71927164,chr3-71955203-71956116,chr3-72100490-72101416,chr3-72210030-72211118,chr3-72255812-72256742,chr3-72258248-72259243,chr3-72597572-72598503,chr3-72600790-72601732,chr3-72767592-72768579	RYBP
Ensembl Genes	1350	C1orf61	119	6.03229e-05	1	0.00951834	19.6867	0.203183	4	4.41223e-05	0.000868621	1	0.20392	1	1	4.90389	0.20392	1	1	0.000261165	1	chr1-156430180-156430873,chr1-156430881-156431620,chr1-156431700-156432685,chr1-156488788-156489726	C1orf61
Ensembl Genes	19053	ARX	120	6.14317e-05	1	0.00961253	4.82905	2.0708	10	0.000449685	0.00217155	1	0.20392	1	1	4.90389	0.20392	1	1	0.000261165	1	chrX-24876492-24877437,chrX-24897810-24898853,chrX-24922764-24923806,chrX-24928055-24928974,chrX-24990138-24991114,chrX-25001766-25003631,chrX-25004267-25005178,chrX-25006890-25007759,chrX-25015552-25016497,chrX-25382971-25383904	ARX
Ensembl Genes	1776	CAMK1G	121	6.2942e-05	1	0.00976745	5.38279	1.67199	9	0.000363082	0.0019544	1	0.20392	1	1	4.90389	0.20392	1	1	0.000261165	1	chr1-208642873-208643829,chr1-208644474-208645387,chr1-208647689-208648647,chr1-208803063-208804019,chr1-209102518-209103470,chr1-209157407-209158376,chr1-209618479-209619395,chr1-209627340-209628260,chr1-209645561-209646486	CAMK1G
Ensembl Genes	15986	CCDC167	122	7.01001e-05	1	0.0107891	12.1386	0.411911	5	8.94486e-05	0.00108578	1	0.20392	1	1	4.90389	0.20392	1	1	0.000261165	1	chr6-37492274-37493915,chr6-37559724-37560739,chr6-37565563-37566599,chr6-37618873-37619842,chr6-37624714-37625625	CCDC167
Ensembl Genes	12897	SLC6A1	123	7.36389e-05	1	0.0112416	8.89105	0.674836	6	0.000146544	0.00130293	1	0.20392	1	1	4.90389	0.20392	1	1	0.000261165	1	chr3-10948911-10949861,chr3-10957749-10958929,chr3-10968099-10969009,chr3-10980063-10981047,chr3-10999414-11000310,chr3-11204560-11205521	SLC6A1
Ensembl Genes	5957	DIO3	124	8.67013e-05	1	0.013129	5.88668	1.359	8	0.000295114	0.00173724	1	0.20392	1	1	4.90389	0.20392	1	1	0.000261165	1	chr14-100896112-100897069,chr14-100897535-100898488,chr14-100899181-100900181,chr14-101068054-101069012,chr14-101077233-101078229,chr14-101222821-101223736,chr14-101458574-101459526,chr14-101461435-101462483	DIO3
Ensembl Genes	5062	FBRSL1	125	8.6874e-05	1	0.0130499	11.5915	0.431349	5	9.36696e-05	0.00108578	1	0.20392	1	1	4.90389	0.20392	1	1	0.000261165	1	chr12-132429307-132430745,chr12-132444837-132445846,chr12-132530192-132531145,chr12-132581803-132582679,chr12-132583163-132584102	FBRSL1
Ensembl Genes	12210	ADAMTS5	126	8.84015e-05	1	0.0131739	5.14413	1.74957	9	0.000379928	0.0019544	1	0.20392	1	1	4.90389	0.20392	1	1	0.000261165	1	chr21-26954352-26955333,chr21-26956299-26957303,chr21-26965502-26965797,chr21-26965832-26966478,chr21-26966821-26967635,chr21-27112298-27113206,chr21-27114990-27115917,chr21-27134271-27135204,chr21-27673286-27674248	ADAMTS5
Ensembl Genes	5151	MEDAG	127	9.01901e-05	1	0.0133346	8.56455	0.700562	6	0.000152131	0.00130293	1	0.20392	1	1	4.90389	0.20392	1	1	0.000261165	1	chr13-30731587-30732522,chr13-30736303-30737270,chr13-30997548-30997977,chr13-30998077-30998982,chr13-31011196-31012272,chr13-31046545-31047518	MEDAG
Ensembl Genes	4937	TESC	128	9.03427e-05	1	0.0132529	11.4942	0.435001	5	9.44628e-05	0.00108578	1	0.20392	1	1	4.90389	0.20392	1	1	0.000261165	1	chr12-116964245-116965207,chr12-116969656-116970602,chr12-117017450-117018394,chr12-117018397-117019318,chr12-117044861-117045841	TESC
Ensembl Genes	2662	SHTN1	129	9.78456e-05	1	0.0142422	11.2982	0.442547	5	9.61015e-05	0.00108578	1	0.20392	1	1	4.90389	0.20392	1	1	0.000261165	1	chr10-116961392-116962327,chr10-116971932-116972957,chr10-117047945-117048943,chr10-117056898-117057887,chr10-117092124-117093049	SHTN1
Ensembl Genes	3860	HTR3A	130	0.000102607	1	0.0148203	17.1353	0.233436	4	5.06918e-05	0.000868621	1	0.20392	1	1	4.90389	0.20392	1	1	0.000261165	1	chr11-113956782-113957709,chr11-113974697-113975607,chr11-113992468-113993357,chr11-113994072-113994971	HTR3A
Ensembl Genes	7758	SREBF1	131	0.000102919	1	0.014752	11.1756	0.447402	5	9.71557e-05	0.00108578	1	0.20392	1	1	4.90389	0.20392	1	1	0.000261165	1	chr17-17745759-17746643,chr17-17781886-17782854,chr17-17783522-17784474,chr17-17792308-17793291,chr17-17884184-17885127	SREBF1
Ensembl Genes	8907	CTDP1	132	0.000107198	1	0.0152489	8.29483	0.723342	6	0.000157078	0.00130293	1	0.20392	1	1	4.90389	0.20392	1	1	0.000261165	1	chr18-79465219-79466156,chr18-79468062-79469060,chr18-79525797-79526756,chr18-79531927-79532880,chr18-79575805-79576595,chr18-79576682-79577530	CTDP1
Ensembl Genes	16738	JAZF1	133	0.000108314	1	0.0152918	6.70161	1.04453	7	0.000226824	0.00152009	1	0.20392	1	1	4.90389	0.20392	1	1	0.000261165	1	chr7-27941074-27942074,chr7-28069629-28070548,chr7-28075662-28076575,chr7-28124888-28125845,chr7-28144028-28144950,chr7-28180275-28181078,chr7-28225301-28226287	JAZF1
Ensembl Genes	5993	ADSSL1	134	0.000113803	1	0.0159468	33.3048	0.090077	3	1.95607e-05	0.000651466	1	0.20392	1	1	4.90389	0.20392	1	1	0.000261165	1	chr14-104694353-104695263,chr14-104696446-104697355,chr14-104708350-104709257	ADSSL1
Ensembl Genes	17536	PRSS51	135	0.000115325	1	0.0160404	8.18302	0.733226	6	0.000159224	0.00130293	1	0.20392	1	1	4.90389	0.20392	1	1	0.000261165	1	chr8-10061766-10062682,chr8-10144385-10145339,chr8-10249774-10250779,chr8-10266791-10267737,chr8-10275973-10276948,chr8-10309793-10310706	PRSS51
Ensembl Genes	13789	SOX2	136	0.000116146	1	0.0160358	4.08657	2.69175	11	0.000584527	0.00238871	1	0.20392	1	1	4.90389	0.20392	1	1	0.000261165	1	chr3-181055980-181056928,chr3-181105350-181106273,chr3-181252409-181253354,chr3-181399568-181400530,chr3-181488302-181489185,chr3-181497062-181497995,chr3-181561082-181562039,chr3-181719078-181719931,chr3-181721803-181722682,chr3-182041417-182042391,chr3-182596464-182597398	SOX2
Ensembl Genes	12757	TCF20	137	0.000120836	1	0.0165616	10.7945	0.463199	5	0.000100586	0.00108578	1	0.20392	1	1	4.90389	0.20392	1	1	0.000261165	1	chr22-42305784-42306727,chr22-42330672-42331586,chr22-42347130-42348132,chr22-42388176-42389072,chr22-42399321-42400251	TCF20
Ensembl Genes	8778	CELF4	138	0.000125169	1	0.0170312	4.05107	2.71533	11	0.000589648	0.00238871	1	0.20392	1	1	4.90389	0.20392	1	1	0.000261165	1	chr18-36900158-36901129,chr18-37304765-37305674,chr18-37306924-37307866,chr18-37343064-37343976,chr18-37361073-37361965,chr18-37383724-37384677,chr18-37444468-37445380,chr18-37450081-37451031,chr18-37514732-37515667,chr18-37773170-37774091,chr18-37871203-37872124	CELF4
Ensembl Genes	12758	NFAM1	139	0.000126352	1	0.0170685	10.6906	0.467699	5	0.000101563	0.00108578	1	0.20392	1	1	4.90389	0.20392	1	1	0.000261165	1	chr22-42305784-42306727,chr22-42330672-42331586,chr22-42347130-42348132,chr22-42388176-42389072,chr22-42399321-42400251	NFAM1
Ensembl Genes	6408	CCDC33	140	0.00013132	1	0.0176128	16.0605	0.249058	4	5.40843e-05	0.000868621	1	0.20392	1	1	4.90389	0.20392	1	1	0.000261165	1	chr15-74245174-74246120,chr15-74258650-74259593,chr15-74290979-74291946,chr15-74312134-74313080	CCDC33
Ensembl Genes	11567	ARL4C	141	0.000131578	1	0.0175223	5.53528	1.44527	8	0.000313849	0.00173724	1	0.20392	1	1	4.90389	0.20392	1	1	0.000261165	1	chr2-234094488-234095326,chr2-234319769-234320725,chr2-234323791-234324742,chr2-234395578-234396492,chr2-234521403-234522310,chr2-234535287-234536956,chr2-234769803-234770761,chr2-234792419-234793378	ARL4C
Ensembl Genes	1901	ACTA1	142	0.000132955	1	0.017581	16.0083	0.24987	4	5.42606e-05	0.000868621	1	0.20392	1	1	4.90389	0.20392	1	1	0.000261165	1	chr1-229370393-229371315,chr1-229410592-229411554,chr1-229431711-229432656,chr1-229434382-229435304	ACTA1
Ensembl Genes	9078	PTPRS	143	0.000132973	1	0.0174604	7.969	0.752918	6	0.0001635	0.00130293	1	0.20392	1	1	4.90389	0.20392	1	1	0.000261165	1	chr19-5079963-5080975,chr19-5093241-5094209,chr19-5334568-5335498,chr19-5338211-5339098,chr19-5394566-5395545,chr19-5420660-5421592	PTPRS
Ensembl Genes	18770	ASS1	144	0.000145694	1	0.0189979	10.3653	0.482378	5	0.000104751	0.00108578	1	0.20392	1	1	4.90389	0.20392	1	1	0.000261165	1	chr9-130444360-130445362,chr9-130451412-130452339,chr9-130471496-130472498,chr9-130535683-130536645,chr9-130543650-130544897	ASS1
Ensembl Genes	11025	GLI2	145	0.000146757	1	0.0190046	5.44621	1.46891	8	0.000318982	0.00173724	1	0.20392	1	1	4.90389	0.20392	1	1	0.000261165	1	chr2-120384944-120385854,chr2-120395646-120396579,chr2-120779853-120780809,chr2-120798613-120799532,chr2-120825620-120826549,chr2-120898757-120899692,chr2-120909964-120910931,chr2-121075092-121075937	GLI2
Ensembl Genes	15987	MDGA1	146	0.000149773	1	0.0192623	10.3033	0.485281	5	0.000105381	0.00108578	1	0.20392	1	1	4.90389	0.20392	1	1	0.000261165	1	chr6-37559724-37560739,chr6-37565563-37566599,chr6-37618873-37619842,chr6-37624714-37625625,chr6-37722779-37723714	MDGA1
Ensembl Genes	17462	XRCC2	147	0.000159271	1	0.0203444	10.1665	0.491813	5	0.0001068	0.00108578	1	0.20392	1	1	4.90389	0.20392	1	1	0.000261165	1	chr7-152522280-152523210,chr7-152575770-152576692,chr7-152614847-152615766,chr7-152735070-152735949,chr7-152736302-152737174	XRCC2
Ensembl Genes	8899	SMIM21	148	0.000163921	1	0.020797	4.73183	1.90201	9	0.000413032	0.0019544	1	0.20392	1	1	4.90389	0.20392	1	1	0.000261165	1	chr18-75269038-75269949,chr18-75289487-75290427,chr18-75612248-75613208,chr18-75638457-75639485,chr18-75654810-75655747,chr18-75723241-75724215,chr18-75784071-75784909,chr18-75810954-75811901,chr18-76364985-76366066	SMIM21
Ensembl Genes	12554	KREMEN1	149	0.000165223	1	0.0208215	10.0856	0.495757	5	0.000107656	0.00108578	1	0.20392	1	1	4.90389	0.20392	1	1	0.000261165	1	chr22-29072531-29073446,chr22-29073840-29074559,chr22-29079044-29079793,chr22-29079881-29080718,chr22-29143582-29144516	KREMEN1
Ensembl Genes	17535	MSRA	150	0.00017271	1	0.0216198	5.31553	1.50502	8	0.000326824	0.00173724	1	0.20392	1	1	4.90389	0.20392	1	1	0.000261165	1	chr8-10061766-10062682,chr8-10144385-10145339,chr8-10249774-10250779,chr8-10266791-10267737,chr8-10275973-10276948,chr8-10309793-10310706,chr8-9768795-9769606,chr8-9903517-9904755	MSRA
Ensembl Genes	956	CELSR2	151	0.000179849	1	0.0223643	28.4846	0.10532	3	2.28708e-05	0.000651466	1	0.20392	1	1	4.90389	0.20392	1	1	0.000261165	1	chr1-109225089-109226024,chr1-109229393-109230324,chr1-109230877-109231722	CELSR2
Ensembl Genes	18618	AKNA	152	0.00018179	1	0.022457	14.7412	0.271349	4	5.89248e-05	0.000868621	1	0.20392	1	1	4.90389	0.20392	1	1	0.000261165	1	chr9-114370204-114371113,chr9-114387504-114388421,chr9-114389602-114390526,chr9-114397890-114398832	AKNA
Ensembl Genes	11958	JPH2	153	0.000190939	1	0.0234331	9.77242	0.511644	5	0.000111106	0.00108578	1	0.20392	1	1	4.90389	0.20392	1	1	0.000261165	1	chr20-43961581-43962522,chr20-43968216-43969197,chr20-44018026-44019053,chr20-44026726-44027676,chr20-44038458-44039401	JPH2
Ensembl Genes	3870	CADM1	154	0.000195256	1	0.0238073	3.84469	2.86109	11	0.000621301	0.00238871	1	0.20392	1	1	4.90389	0.20392	1	1	0.000261165	1	chr11-114847473-114848417,chr11-114987052-114988049,chr11-115097498-115098456,chr11-115112455-115113392,chr11-115409397-115410342,chr11-115659659-115660629,chr11-116198859-116199811,chr11-116244352-116245310,chr11-116310933-116311849,chr11-116312636-116313557,chr11-116500636-116501598	CADM1
Ensembl Genes	18617	ORM2	155	0.000197284	1	0.0238994	27.5962	0.108711	3	2.36071e-05	0.000651466	1	0.20392	1	1	4.90389	0.20392	1	1	0.000261165	1	chr9-114370204-114371113,chr9-114387504-114388421,chr9-114389602-114390526	ORM2
Ensembl Genes	12652	CYTH4	156	0.000198613	1	0.0239061	14.4003	0.277773	4	6.03198e-05	0.000868621	1	0.20392	1	1	4.90389	0.20392	1	1	0.000261165	1	chr22-37330256-37331425,chr22-37350605-37351522,chr22-37406183-37407087,chr22-37425639-37426579	CYTH4
Ensembl Genes	306	E2F2	157	0.000199501	1	0.0238601	27.4907	0.109128	3	2.36976e-05	0.000651466	1	0.20392	1	1	4.90389	0.20392	1	1	0.000261165	1	chr1-23524618-23525570,chr1-23544584-23545515,chr1-23554531-23555454	E2F2
Ensembl Genes	13632	PXYLP1	158	0.000201931	1	0.0239979	9.65364	0.517939	5	0.000112473	0.00108578	1	0.20392	1	1	4.90389	0.20392	1	1	0.000261165	1	chr3-141076507-141077460,chr3-141191981-141192899,chr3-141227404-141228443,chr3-141237914-141238757,chr3-141239215-141240076	PXYLP1
Ensembl Genes	18001	ZHX2	159	0.000215871	1	0.0254931	4.55655	1.97518	9	0.000428921	0.0019544	1	0.20392	1	1	4.90389	0.20392	1	1	0.000261165	1	chr8-122234725-122235767,chr8-122671928-122672842,chr8-122733332-122734262,chr8-122788712-122789637,chr8-122843290-122844284,chr8-122875965-122876893,chr8-122895450-122896399,chr8-123001658-123002740,chr8-123017165-123018079	ZHX2
Ensembl Genes	3779	TMEM123	160	0.000216899	1	0.0254544	14.0684	0.284325	4	6.17427e-05	0.000868621	1	0.20392	1	1	4.90389	0.20392	1	1	0.000261165	1	chr11-102420963-102421920,chr11-102423684-102424578,chr11-102451419-102452189,chr11-102457583-102458494	TMEM123
Ensembl Genes	981	KCNC4	161	0.000219802	1	0.0256349	14.0189	0.285328	4	6.19605e-05	0.000868621	1	0.20392	1	1	4.90389	0.20392	1	1	0.000261165	1	chr1-110176023-110176958,chr1-110186737-110187668,chr1-110189992-110190930,chr1-110243284-110244261	KCNC4
Ensembl Genes	3886	FXYD2	162	0.000232497	1	0.0269481	26.0852	0.115008	3	2.49745e-05	0.000651466	1	0.20392	1	1	4.90389	0.20392	1	1	0.000261165	1	chr11-117814552-117815489,chr11-117851630-117852534,chr11-117857727-117858663	FXYD2
Ensembl Genes	11938	ACTR5	163	0.000250243	1	0.0288271	25.4349	0.117948	3	2.56131e-05	0.000651466	1	0.20392	1	1	4.90389	0.20392	1	1	0.000261165	1	chr20-38725259-38726120,chr20-38726937-38727838,chr20-38730812-38731772	ACTR5
Ensembl Genes	12555	EMID1	164	0.000254304	1	0.0291163	13.4871	0.29658	4	6.4404e-05	0.000868621	1	0.20392	1	1	4.90389	0.20392	1	1	0.000261165	1	chr22-29073840-29074559,chr22-29079044-29079793,chr22-29079881-29080718,chr22-29143582-29144516	EMID1
Ensembl Genes	5222	SIAH3	165	0.000257319	1	0.0292829	9.15422	0.546196	5	0.000118609	0.00108578	1	0.20392	1	1	4.90389	0.20392	1	1	0.000261165	1	chr13-45732813-45733810,chr13-45768779-45769687,chr13-45850253-45851095,chr13-45863644-45864569,chr13-45899134-45900098	SIAH3
Ensembl Genes	19494	PLS3	166	0.000269339	1	0.0304661	5.7622	1.21481	7	0.000263804	0.00152009	1	0.20392	1	1	4.90389	0.20392	1	1	0.000261165	1	chrX-115345042-115345965,chrX-115363027-115363967,chrX-115546001-115547014,chrX-115560683-115561601,chrX-115561810-115562733,chrX-115612213-115613159,chrX-115613298-115614023	PLS3
Ensembl Genes	4018	KIRREL3	167	0.000274688	1	0.0308852	4.00214	2.49866	10	0.000542598	0.00217155	1	0.20392	1	1	4.90389	0.20392	1	1	0.000261165	1	chr11-126442886-126443799,chr11-126452385-126453326,chr11-126465463-126466441,chr11-126476240-126477178,chr11-126594682-126595603,chr11-126981405-126982385,chr11-127028042-127028906,chr11-127142897-127143851,chr11-127430250-127431194,chr11-127627723-127628704	KIRREL3
Ensembl Genes	17786	CLVS1	168	0.000282196	1	0.0315404	4.93668	1.62052	8	0.000351905	0.00173724	1	0.20392	1	1	4.90389	0.20392	1	1	0.000261165	1	chr8-60792551-60793464,chr8-60908522-60909455,chr8-60909691-60910658,chr8-60982969-60983912,chr8-61005425-61006379,chr8-61012922-61014684,chr8-61076171-61077106,chr8-61077602-61078488	CLVS1
Ensembl Genes	6409	CYP11A1	169	0.000291432	1	0.03238	13.0071	0.307524	4	6.67804e-05	0.000868621	1	0.20392	1	1	4.90389	0.20392	1	1	0.000261165	1	chr15-74245174-74246120,chr15-74258650-74259593,chr15-74290979-74291946,chr15-74312134-74313080	CYP11A1
Ensembl Genes	566	ZMYND12	170	0.000293293	1	0.0323951	24.0844	0.124562	3	2.70493e-05	0.000651466	1	0.20392	1	1	4.90389	0.20392	1	1	0.000261165	1	chr1-42420750-42421708,chr1-42422299-42423256,chr1-42423568-42424376	ZMYND12
Ensembl Genes	13788	DNAJC19	171	0.000310253	1	0.0340679	5.62676	1.24405	7	0.000270153	0.00152009	1	0.20392	1	1	4.90389	0.20392	1	1	0.000261165	1	chr3-181055980-181056928,chr3-181105350-181106273,chr3-181252409-181253354,chr3-181399568-181400530,chr3-181488302-181489185,chr3-181497062-181497995,chr3-181561082-181562039	DNAJC19
Ensembl Genes	7849	SEZ6	172	0.000311524	1	0.0340086	23.5898	0.127173	3	2.76164e-05	0.000651466	1	0.20392	1	1	4.90389	0.20392	1	1	0.000261165	1	chr17-28985782-28986733,chr17-28997578-28998514,chr17-29010680-29011692	SEZ6
Ensembl Genes	17281	CPA5	173	0.000312529	1	0.0339211	23.5637	0.127315	3	2.7647e-05	0.000651466	1	0.20392	1	1	4.90389	0.20392	1	1	0.000261165	1	chr7-130297319-130298271,chr7-130352014-130353002,chr7-130365335-130366259	CPA5
Ensembl Genes	1961	OPN3	174	0.000336345	1	0.0362963	12.5196	0.319498	4	6.93807e-05	0.000868621	1	0.20392	1	1	4.90389	0.20392	1	1	0.000261165	1	chr1-241664098-241665062,chr1-241701452-241702418,chr1-241722598-241723598,chr1-241841405-241842337	OPN3
Ensembl Genes	18300	PHF24	175	0.000343661	1	0.0368738	22.8055	0.131547	3	2.85661e-05	0.000651466	1	0.20392	1	1	4.90389	0.20392	1	1	0.000261165	1	chr9-34926814-34927748,chr9-34933928-34934850,chr9-34939699-34940622	PHF24
Ensembl Genes	18652	PTGS1	176	0.000356999	1	0.0380873	12.322	0.324622	4	7.04935e-05	0.000868621	1	0.20392	1	1	4.90389	0.20392	1	1	0.000261165	1	chr9-122336745-122337693,chr9-122346357-122347380,chr9-122348192-122349103,chr9-122350277-122351204	PTGS1
Ensembl Genes	1777	LAMB3	177	0.000365299	1	0.0387526	22.3305	0.134345	3	2.91737e-05	0.000651466	1	0.20392	1	1	4.90389	0.20392	1	1	0.000261165	1	chr1-209618479-209619395,chr1-209627340-209628260,chr1-209645561-209646486	LAMB3
Ensembl Genes	2739	PPP2R2D	178	0.000376589	1	0.039726	4.72424	1.69339	8	0.00036773	0.00173724	1	0.20392	1	1	4.90389	0.20392	1	1	0.000261165	1	chr10-130989922-130990853,chr10-131041115-131042085,chr10-131226305-131227292,chr10-131430945-131431787,chr10-131453742-131454494,chr10-131651298-131652324,chr10-131726172-131727094,chr10-131874748-131875681	PPP2R2D
Ensembl Genes	4059	WNT5B	179	0.000379794	1	0.0398401	22.0328	0.13616	3	2.95679e-05	0.000651466	1	0.20392	1	1	4.90389	0.20392	1	1	0.000261165	1	chr12-1629839-1630729,chr12-1644172-1645110,chr12-1661386-1662316	WNT5B
Ensembl Genes	522	RRAGC	180	0.000380031	1	0.0396435	5.43707	1.28746	7	0.000279579	0.00152009	1	0.20392	1	1	4.90389	0.20392	1	1	0.000261165	1	chr1-38062625-38063605,chr1-38112919-38113669,chr1-38115549-38116516,chr1-38187094-38188008,chr1-38244214-38245152,chr1-38257938-38258923,chr1-38497866-38498803	RRAGC
Ensembl Genes	5306	SLAIN1	181	0.000390363	1	0.0404963	8.3497	0.598824	5	0.000130038	0.00108578	1	0.20392	1	1	4.90389	0.20392	1	1	0.000261165	1	chr13-77573862-77574765,chr13-77580340-77581372,chr13-77599122-77600095,chr13-77606202-77607152,chr13-77645496-77646432	SLAIN1
Ensembl Genes	15128	C5orf15	182	0.000411803	1	0.0424859	8.2512	0.605972	5	0.00013159	0.00108578	1	0.20392	1	1	4.90389	0.20392	1	1	0.000261165	1	chr5-133714534-133714948,chr5-133715019-133715901,chr5-133781351-133782327,chr5-133877327-133878263,chr5-133906857-133907805	C5orf15
Ensembl Genes	16549	QKI	183	0.000415803	1	0.0426641	3.79299	2.63644	10	0.000572518	0.00217155	1	0.20392	1	1	4.90389	0.20392	1	1	0.000261165	1	chr6-162751063-162752019,chr6-162970003-162970924,chr6-163002732-163003666,chr6-163501086-163502029,chr6-163665609-163666532,chr6-163963658-163964599,chr6-163982947-163983972,chr6-164129855-164130752,chr6-164185298-164186188,chr6-164285827-164286772	QKI
Ensembl Genes	16785	GPR141	184	0.000425293	1	0.0434007	8.19233	0.610327	5	0.000132536	0.00108578	1	0.20392	1	1	4.90389	0.20392	1	1	0.000261165	1	chr7-37504603-37505559,chr7-37561935-37563048,chr7-37580194-37581132,chr7-37759274-37760205,chr7-37831907-37832808	GPR141
Ensembl Genes	14318	ARHGAP24	185	0.000428232	1	0.0434644	4.14183	2.17295	9	0.000471868	0.0019544	1	0.20392	1	1	4.90389	0.20392	1	1	0.000261165	1	chr4-85084472-85085488,chr4-85304020-85304976,chr4-85426882-85427866,chr4-85458033-85459012,chr4-85491427-85492886,chr4-85643876-85644927,chr4-85842248-85843153,chr4-86100253-86101314,chr4-86301895-86302863	ARHGAP24
Ensembl Genes	12132	YTHDF1	186	0.000438825	1	0.0443001	11.6599	0.343057	4	7.44967e-05	0.000868621	1	0.20392	1	1	4.90389	0.20392	1	1	0.000261165	1	chr20-63014495-63015430,chr20-63054672-63055722,chr20-63140255-63141204,chr20-63151409-63152422	YTHDF1
Ensembl Genes	8906	NFATC1	187	0.000448181	1	0.0450026	6.3328	0.947448	6	0.000205743	0.00130293	1	0.20392	1	1	4.90389	0.20392	1	1	0.000261165	1	chr18-79465219-79466156,chr18-79468062-79469060,chr18-79525797-79526756,chr18-79531927-79532880,chr18-79575805-79576595,chr18-79576682-79577530	NFATC1
Ensembl Genes	521	POU3F1	188	0.000449468	1	0.0448918	5.28413	1.32472	7	0.00028767	0.00152009	1	0.20392	1	1	4.90389	0.20392	1	1	0.000261165	1	chr1-38062625-38063605,chr1-38112919-38113669,chr1-38115549-38116516,chr1-38187094-38188008,chr1-38244214-38245152,chr1-38257938-38258923,chr1-38497866-38498803	POU3F1
Ensembl Genes	16475	SASH1	189	0.000458755	1	0.0455769	4.10177	2.19418	9	0.000476477	0.0019544	1	0.20392	1	1	4.90389	0.20392	1	1	0.000261165	1	chr6-147508096-147509023,chr6-147662341-147663344,chr6-147756595-147757775,chr6-147882731-147883713,chr6-147961229-147962322,chr6-148136549-148137777,chr6-148217717-148218732,chr6-148221232-148222184,chr6-148287551-148288636	SASH1
Ensembl Genes	8461	GPRC5C	190	0.000462215	1	0.045679	20.5877	0.145718	3	3.16434e-05	0.000651466	1	0.20392	1	1	4.90389	0.20392	1	1	0.000261165	1	chr17-74379249-74380130,chr17-74453714-74454629,chr17-74455151-74456365	GPRC5C
Ensembl Genes	980	SLC6A17	191	0.000462892	1	0.0455064	20.5773	0.145791	3	3.16594e-05	0.000651466	1	0.20392	1	1	4.90389	0.20392	1	1	0.000261165	1	chr1-110176023-110176958,chr1-110186737-110187668,chr1-110189992-110190930	SLC6A17
Ensembl Genes	9558	ZNF536	192	0.0004718	1	0.0461405	4.08553	2.2029	9	0.00047837	0.0019544	1	0.20392	1	1	4.90389	0.20392	1	1	0.000261165	1	chr19-30227305-30228224,chr19-30229378-30230242,chr19-30256716-30257676,chr19-30350830-30351863,chr19-30370897-30371843,chr19-30512347-30513296,chr19-30682575-30683508,chr19-31149192-31150160,chr19-31339805-31340752	ZNF536
Ensembl Genes	4620	NDUFA4L2	193	0.000474887	1	0.0462019	64.2202	0.0311428	2	6.76283e-06	0.00043431	1	0.20392	1	1	4.90389	0.20392	1	1	0.000261165	1	chr12-57241627-57242298,chr12-57242364-57243312	NDUFA4L2
Ensembl Genes	9489	SUGP2	194	0.000475946	1	0.0460661	20.3803	0.147201	3	3.19654e-05	0.000651466	1	0.20392	1	1	4.90389	0.20392	1	1	0.000261165	1	chr19-18985030-18985974,chr19-18992542-18993545,chr19-18995529-18996434	SUGP2
Ensembl Genes	11026	TFCP2L1	195	0.000481495	1	0.0463642	5.22242	1.34038	7	0.00029107	0.00152009	1	0.20392	1	1	4.90389	0.20392	1	1	0.000261165	1	chr2-120798613-120799532,chr2-120825620-120826549,chr2-120898757-120899692,chr2-120909964-120910931,chr2-121075092-121075937,chr2-121491157-121492112,chr2-121594936-121595880	TFCP2L1
Ensembl Genes	7967	SOCS7	196	0.000493663	1	0.0472934	11.297	0.354075	4	7.68894e-05	0.000868621	1	0.20392	1	1	4.90389	0.20392	1	1	0.000261165	1	chr17-38414505-38415287,chr17-38415340-38416126,chr17-38418806-38419680,chr17-38421259-38422182	SOCS7
Ensembl Genes	10552	GALNT14	197	0.000502588	1	0.047904	7.89326	0.633452	5	0.000137557	0.00108578	1	0.20392	1	1	4.90389	0.20392	1	1	0.000261165	1	chr2-30959926-30960890,chr2-30961197-30962059,chr2-31129150-31130130,chr2-31137111-31137913,chr2-31138059-31138951	GALNT14
Ensembl Genes	11469	EPHA4	198	0.00050602	1	0.0479875	3.69667	2.70513	10	0.000587434	0.00217155	1	0.20392	1	1	4.90389	0.20392	1	1	0.000261165	1	chr2-220949055-220950006,chr2-221073086-221074019,chr2-221433184-221434080,chr2-221512214-221513121,chr2-221563089-221564079,chr2-221590726-221591665,chr2-221731401-221732373,chr2-221911626-221912623,chr2-222025582-222026588,chr2-222241061-222242055	EPHA4
Ensembl Genes	15641	CDKAL1	199	0.000508209	1	0.047953	4.51118	1.77337	8	0.000385097	0.00173724	1	0.20392	1	1	4.90389	0.20392	1	1	0.000261165	1	chr6-20577244-20578256,chr6-20583138-20584072,chr6-20868227-20869141,chr6-20875198-20876607,chr6-20919836-20920769,chr6-20954798-20955801,chr6-21185653-21186579,chr6-21274495-21275429	CDKAL1
Ensembl Genes	7112	CHD9	200	0.000559749	1	0.0525521	5.08943	1.3754	7	0.000298675	0.00152009	1	0.20392	1	1	4.90389	0.20392	1	1	0.000261165	1	chr16-52578864-52579775,chr16-52707902-52708852,chr16-52727370-52728347,chr16-52752462-52753437,chr16-52757973-52758953,chr16-52873761-52874679,chr16-53091614-53092550	CHD9
Ensembl Genes	7757	RAI1	201	0.000611533	1	0.0571281	10.6639	0.375098	4	8.14545e-05	0.000868621	1	0.20392	1	1	4.90389	0.20392	1	1	0.000261165	1	chr17-17745759-17746643,chr17-17781886-17782854,chr17-17783522-17784474,chr17-17792308-17793291	RAI1
Ensembl Genes	11209	SP3	202	0.000615424	1	0.057207	5.0071	1.39802	7	0.000303586	0.00152009	1	0.20392	1	1	4.90389	0.20392	1	1	0.000261165	1	chr2-173746726-173747674,chr2-173991004-173991921,chr2-174051916-174052735,chr2-174074537-174075455,chr2-174076733-174077676,chr2-174158672-174159660,chr2-174160313-174161233	SP3
Ensembl Genes	12335	ABCG1	203	0.000640871	1	0.059279	10.5297	0.379876	4	8.24921e-05	0.000868621	1	0.20392	1	1	4.90389	0.20392	1	1	0.000261165	1	chr21-42156690-42157652,chr21-42234430-42235365,chr21-42245481-42246420,chr21-42254423-42255359	ABCG1
Ensembl Genes	9488	HOMER3	204	0.00064248	1	0.0591365	18.3671	0.163336	3	3.54692e-05	0.000651466	1	0.20392	1	1	4.90389	0.20392	1	1	0.000261165	1	chr19-18985030-18985974,chr19-18992542-18993545,chr19-18995529-18996434	HOMER3
Ensembl Genes	7438	CDH15	205	0.000644541	1	0.0590368	18.3467	0.163518	3	3.55087e-05	0.000651466	1	0.20392	1	1	4.90389	0.20392	1	1	0.000261165	1	chr16-89135969-89136926,chr16-89167147-89168068,chr16-89171109-89172048	CDH15
Ensembl Genes	12923	GRIP2	206	0.000649257	1	0.0591801	10.4928	0.381213	4	8.27824e-05	0.000868621	1	0.20392	1	1	4.90389	0.20392	1	1	0.000261165	1	chr3-14440263-14441172,chr3-14534278-14535245,chr3-14547979-14548891,chr3-14616463-14617459	GRIP2
Ensembl Genes	4874	MVK	207	0.000658159	1	0.0597017	10.4543	0.382619	4	8.30878e-05	0.000868621	1	0.20392	1	1	4.90389	0.20392	1	1	0.000261165	1	chr12-109613469-109614467,chr12-109741894-109742949,chr12-109758206-109759134,chr12-109776589-109777539	MVK
Ensembl Genes	17122	VGF	208	0.00068325	1	0.0616797	53.4281	0.0374335	2	8.12888e-06	0.00043431	1	0.20392	1	1	4.90389	0.20392	1	1	0.000261165	1	chr7-101171796-101172704,chr7-101178741-101179696	VGF
Ensembl Genes	11569	AGAP1	209	0.00069465	1	0.0624088	4.29698	1.86177	8	0.000404294	0.00173724	1	0.20392	1	1	4.90389	0.20392	1	1	0.000261165	1	chr2-235050746-235051671,chr2-235068424-235069444,chr2-235716834-235717763,chr2-235807070-235808106,chr2-235810609-235811541,chr2-235823863-235824823,chr2-235903624-235904643,chr2-235917182-235918116	AGAP1
Ensembl Genes	18383	PRKACG	210	0.000710841	1	0.0635594	10.2386	0.390677	4	8.48375e-05	0.000868621	1	0.20392	1	1	4.90389	0.20392	1	1	0.000261165	1	chr9-68808138-68809171,chr9-68851360-68852286,chr9-68954827-68955784,chr9-68969928-68970861	PRKACG
Ensembl Genes	15127	FSTL4	211	0.000713124	1	0.0634612	4.88128	1.43405	7	0.000311411	0.00152009	1	0.20392	1	1	4.90389	0.20392	1	1	0.000261165	1	chr5-133304053-133304994,chr5-133612125-133613029,chr5-133714534-133714948,chr5-133715019-133715901,chr5-133781351-133782327,chr5-133877327-133878263,chr5-133906857-133907805	FSTL4
Ensembl Genes	337	MAN1C1	212	0.000725382	1	0.0642476	10.1826	0.392826	4	8.53042e-05	0.000868621	1	0.20392	1	1	4.90389	0.20392	1	1	0.000261165	1	chr1-25608255-25609158,chr1-25666203-25667124,chr1-25683841-25684794,chr1-25774789-25775755	MAN1C1
Ensembl Genes	7362	DYNLRB2	213	0.000732547	1	0.0645777	4.26135	1.87734	8	0.000407674	0.00173724	1	0.20392	1	1	4.90389	0.20392	1	1	0.000261165	1	chr16-79634049-79634991,chr16-79640695-79641594,chr16-79653114-79654023,chr16-79658708-79659655,chr16-80045617-80046575,chr16-80072351-80073252,chr16-80092217-80093164,chr16-80389796-80390766	DYNLRB2
Ensembl Genes	11650	SCRT2	214	0.000735514	1	0.0645362	17.5234	0.1712	3	3.7177e-05	0.000651466	1	0.20392	1	1	4.90389	0.20392	1	1	0.000261165	1	chr20-707130-708056,chr20-709285-709777,chr20-709797-710698	SCRT2
Ensembl Genes	565	RIMKLA	215	0.000782462	1	0.0683363	17.1498	0.174929	3	3.79868e-05	0.000651466	1	0.20392	1	1	4.90389	0.20392	1	1	0.000261165	1	chr1-42420750-42421708,chr1-42422299-42423256,chr1-42423568-42424376	RIMKLA
Ensembl Genes	14589	GK3P	216	0.000785222	1	0.0682598	17.1288	0.175144	3	3.80335e-05	0.000651466	1	0.20392	1	1	4.90389	0.20392	1	1	0.000261165	1	chr4-165243700-165244759,chr4-165255590-165256472,chr4-165280111-165281014	GK3P
Ensembl Genes	17042	TMEM130	217	0.000791202	1	0.0684627	9.94554	0.40219	4	8.73378e-05	0.000868621	1	0.20392	1	1	4.90389	0.20392	1	1	0.000261165	1	chr7-98686952-98687960,chr7-98801776-98802708,chr7-98807028-98807986,chr7-98809904-98810839	TMEM130
Ensembl Genes	9943	PPP5C	218	0.000843185	1	0.0726261	16.7087	0.179547	3	3.89897e-05	0.000651466	1	0.20392	1	1	4.90389	0.20392	1	1	0.000261165	1	chr19-46298702-46299632,chr19-46300504-46301408,chr19-46411692-46412633	PPP5C
Ensembl Genes	11957	TOX2	219	0.00084859	1	0.0727579	7.01672	0.712584	5	0.000154741	0.00108578	1	0.20392	1	1	4.90389	0.20392	1	1	0.000261165	1	chr20-43961581-43962522,chr20-43968216-43969197,chr20-44018026-44019053,chr20-44026726-44027676,chr20-44038458-44039401	TOX2
Ensembl Genes	13501	SEMA5B	220	0.000869607	1	0.0742209	9.69335	0.412654	4	8.961e-05	0.000868621	1	0.20392	1	1	4.90389	0.20392	1	1	0.000261165	1	chr3-122973632-122974550,chr3-122993058-122994037,chr3-123006392-123007307,chr3-123013602-123014528	SEMA5B
Ensembl Genes	11681	CPXM1	221	0.000877251	1	0.0745346	16.4793	0.182046	3	3.95323e-05	0.000651466	1	0.20392	1	1	4.90389	0.20392	1	1	0.000261165	1	chr20-2697523-2698451,chr20-2738366-2739357,chr20-2748397-2749333	CPXM1
Ensembl Genes	13331	PROK2	222	0.000890211	1	0.075295	5.54264	1.08252	6	0.000235074	0.00130293	1	0.20392	1	1	4.90389	0.20392	1	1	0.000261165	1	chr3-71926116-71927164,chr3-71955203-71956116,chr3-72100490-72101416,chr3-72210030-72211118,chr3-72255812-72256742,chr3-72258248-72259243	PROK2
Ensembl Genes	15365	GRIA1	223	0.000900912	1	0.0758584	3.72377	2.41691	9	0.000524844	0.0019544	1	0.20392	1	1	4.90389	0.20392	1	1	0.000261165	1	chr5-152567827-152568780,chr5-152769793-152770819,chr5-152813299-152814240,chr5-153429700-153430688,chr5-153459021-153459967,chr5-153509387-153510328,chr5-153749646-153750578,chr5-153777447-153778527,chr5-153879368-153880422	GRIA1
Ensembl Genes	8848	ZNF532	224	0.00091223	1	0.0764685	6.90266	0.724358	5	0.000157298	0.00108578	1	0.20392	1	1	4.90389	0.20392	1	1	0.000261165	1	chr18-58812886-58813837,chr18-58845738-58846614,chr18-58970879-58971763,chr18-58995991-58996988,chr18-58997808-58998948	ZNF532
Ensembl Genes	4017	ST3GAL4	225	0.000919701	1	0.0767521	5.50726	1.08947	6	0.000236584	0.00130293	1	0.20392	1	1	4.90389	0.20392	1	1	0.000261165	1	chr11-126442886-126443799,chr11-126452385-126453326,chr11-126465463-126466441,chr11-126476240-126477178,chr11-126594682-126595603,chr11-126981405-126982385	ST3GAL4
Ensembl Genes	17912	TP53INP1	226	0.000925101	1	0.0768612	16.1765	0.185454	3	4.02723e-05	0.000651466	1	0.20392	1	1	4.90389	0.20392	1	1	0.000261165	1	chr8-94920278-94921198,chr8-94949010-94949926,chr8-94997025-94998020	TP53INP1
Ensembl Genes	9737	DLL3	227	0.000982031	1	0.0812317	44.4536	0.0449907	2	9.76997e-06	0.00043431	1	0.20392	1	1	4.90389	0.20392	1	1	0.000261165	1	chr19-39497638-39498571,chr19-39498628-39499539	DLL3
Ensembl Genes	5832	IRF2BPL	228	0.00102285	1	0.0842368	9.27375	0.431325	4	9.36645e-05	0.000868621	1	0.20392	1	1	4.90389	0.20392	1	1	0.000261165	1	chr14-76919868-76920656,chr14-76936942-76937854,chr14-76941376-76942256,chr14-77070405-77071332	IRF2BPL
Ensembl Genes	17123	NAT16	229	0.00103163	1	0.0845892	43.3554	0.0461303	2	1.00174e-05	0.00043431	1	0.20392	1	1	4.90389	0.20392	1	1	0.000261165	1	chr7-101171796-101172704,chr7-101178741-101179696	NAT16
Ensembl Genes	12924	CCDC174	230	0.00103436	1	0.0844445	15.5572	0.192837	3	4.18756e-05	0.000651466	1	0.20392	1	1	4.90389	0.20392	1	1	0.000261165	1	chr3-14547979-14548891,chr3-14616463-14617459,chr3-14663330-14664324	CCDC174
Ensembl Genes	15929	UQCC2	231	0.00107138	1	0.0870881	15.3668	0.195226	3	4.23944e-05	0.000651466	1	0.20392	1	1	4.90389	0.20392	1	1	0.000261165	1	chr6-33654947-33655876,chr6-33694025-33694794,chr6-33695137-33696046	UQCC2
Ensembl Genes	2380	DUPD1	232	0.00107624	1	0.0871056	9.14565	0.437366	4	9.49764e-05	0.000868621	1	0.20392	1	1	4.90389	0.20392	1	1	0.000261165	1	chr10-74837451-74838383,chr10-74851567-74852474,chr10-74925393-74926311,chr10-74962798-74963880	DUPD1
Ensembl Genes	5063	LRCOL1	233	0.00107835	1	0.0869019	15.332	0.19567	3	4.24907e-05	0.000651466	1	0.20392	1	1	4.90389	0.20392	1	1	0.000261165	1	chr12-132530192-132531145,chr12-132581803-132582679,chr12-132583163-132584102	LRCOL1
Ensembl Genes	15928	ITPR3	234	0.00109473	1	0.0878449	15.2512	0.196706	3	4.27157e-05	0.000651466	1	0.20392	1	1	4.90389	0.20392	1	1	0.000261165	1	chr6-33654947-33655876,chr6-33694025-33694794,chr6-33695137-33696046	ITPR3
Ensembl Genes	4912	RPH3A	235	0.00109479	1	0.0874757	6.62207	0.755051	5	0.000163963	0.00108578	1	0.20392	1	1	4.90389	0.20392	1	1	0.000261165	1	chr12-112489192-112490126,chr12-112543514-112544443,chr12-112550949-112551975,chr12-112557860-112558790,chr12-112842994-112843921	RPH3A
Ensembl Genes	1900	CCSAP	236	0.00113893	1	0.090617	15.0411	0.199454	3	4.33125e-05	0.000651466	1	0.20392	1	1	4.90389	0.20392	1	1	0.000261165	1	chr1-229370393-229371315,chr1-229410592-229411554,chr1-229431711-229432656	CCSAP
Ensembl Genes	101	VAMP3	237	0.00114097	1	0.0903963	4.49653	1.55676	7	0.000338058	0.00152009	1	0.20392	1	1	4.90389	0.20392	1	1	0.000261165	1	chr1-6953889-6954932,chr1-6958402-6959353,chr1-7150579-7151527,chr1-7491273-7492188,chr1-7645189-7646072,chr1-7656218-7657136,chr1-7702118-7702969	VAMP3
Ensembl Genes	9959	NPAS1	238	0.00115732	1	0.091307	14.9568	0.200578	3	4.35565e-05	0.000651466	1	0.20392	1	1	4.90389	0.20392	1	1	0.000261165	1	chr19-47019322-47020224,chr19-47022788-47023720,chr19-47027853-47028824	NPAS1
Ensembl Genes	3850	PLET1	239	0.00117063	1	0.0919705	5.25112	1.14261	6	0.000248125	0.00130293	1	0.20392	1	1	4.90389	0.20392	1	1	0.000261165	1	chr11-112520146-112521063,chr11-112569862-112570770,chr11-112724116-112725065,chr11-112776962-112777922,chr11-112806537-112807447,chr11-112877561-112878483	PLET1
Ensembl Genes	14478	SCLT1	240	0.00119334	1	0.0933636	4.46106	1.56913	7	0.000340746	0.00152009	1	0.20392	1	1	4.90389	0.20392	1	1	0.000261165	1	chr4-129231985-129233080,chr4-129378071-129379231,chr4-129404251-129405188,chr4-129430489-129431383,chr4-129455230-129456133,chr4-129917413-129918366,chr4-129926645-129927679	SCLT1
Ensembl Genes	1004	FAM212B	241	0.00119818	1	0.0933536	14.7758	0.203034	3	4.409e-05	0.000651466	1	0.20392	1	1	4.90389	0.20392	1	1	0.000261165	1	chr1-111736654-111737578,chr1-111738062-111738857,chr1-111739150-111739991	FAM212B
Ensembl Genes	5153	HSPH1	242	0.00120443	1	0.0934524	8.86801	0.451059	4	9.79499e-05	0.000868621	1	0.20392	1	1	4.90389	0.20392	1	1	0.000261165	1	chr13-30997548-30997977,chr13-30998077-30998982,chr13-31011196-31012272,chr13-31046545-31047518	HSPH1
Ensembl Genes	12336	TFF3	243	0.00121111	1	0.0935847	14.7203	0.203801	3	4.42564e-05	0.000651466	1	0.20392	1	1	4.90389	0.20392	1	1	0.000261165	1	chr21-42234430-42235365,chr21-42245481-42246420,chr21-42254423-42255359	TFF3
Ensembl Genes	955	SARS	244	0.0012113	1	0.0932155	14.7195	0.203812	3	4.42588e-05	0.000651466	1	0.20392	1	1	4.90389	0.20392	1	1	0.000261165	1	chr1-109225089-109226024,chr1-109229393-109230324,chr1-109230877-109231722	SARS
Ensembl Genes	11680	EBF4	245	0.00122275	1	0.0937122	14.6709	0.204486	3	4.44052e-05	0.000651466	1	0.20392	1	1	4.90389	0.20392	1	1	0.000261165	1	chr20-2697523-2698451,chr20-2738366-2739357,chr20-2748397-2749333	EBF4
Ensembl Genes	3885	DSCAML1	246	0.00123246	1	0.0940728	6.44519	0.775773	5	0.000168463	0.00108578	1	0.20392	1	1	4.90389	0.20392	1	1	0.000261165	1	chr11-117512208-117513204,chr11-117546701-117547685,chr11-117600202-117601084,chr11-117777555-117778489,chr11-117814552-117815489	DSCAML1
Ensembl Genes	17438	KCNH2	247	0.00127776	1	0.0971356	14.4459	0.207671	3	4.50969e-05	0.000651466	1	0.20392	1	1	4.90389	0.20392	1	1	0.000261165	1	chr7-150971030-150971714,chr7-150971770-150972532,chr7-150979020-150979824	KCNH2
Ensembl Genes	3871	BUD13	248	0.00128409	1	0.0972234	4.4036	1.58961	7	0.000345192	0.00152009	1	0.20392	1	1	4.90389	0.20392	1	1	0.000261165	1	chr11-116198859-116199811,chr11-116244352-116245310,chr11-116310933-116311849,chr11-116312636-116313557,chr11-116500636-116501598,chr11-116505778-116506692,chr11-116687505-116688478	BUD13
Ensembl Genes	6574	FAM174B	249	0.0012945	1	0.0976181	6.37305	0.784554	5	0.00017037	0.00108578	1	0.20392	1	1	4.90389	0.20392	1	1	0.000261165	1	chr15-92468825-92469765,chr15-92492362-92493291,chr15-92536393-92537348,chr15-92742740-92743669,chr15-92780540-92781510	FAM174B
Ensembl Genes	3778	BIRC2	250	0.00130734	1	0.0981919	14.3302	0.209348	3	4.54611e-05	0.000651466	1	0.20392	1	1	4.90389	0.20392	1	1	0.000261165	1	chr11-102420963-102421920,chr11-102423684-102424578,chr11-102451419-102452189	BIRC2
Ensembl Genes	17005	FAM133B	251	0.00139136	1	0.104086	8.5232	0.469307	4	0.000101913	0.000868621	1	0.20392	1	1	4.90389	0.20392	1	1	0.000261165	1	chr7-92614449-92615384,chr7-92695516-92696468,chr7-92698173-92699098,chr7-92768354-92769255	FAM133B
Ensembl Genes	8977	TCF3	252	0.00140222	1	0.104482	13.9814	0.214571	3	4.65953e-05	0.000651466	1	0.20392	1	1	4.90389	0.20392	1	1	0.000261165	1	chr19-1633151-1634142,chr19-1667403-1668239,chr19-1668714-1669655	TCF3
Ensembl Genes	11211	SP9	253	0.00140699	1	0.104423	13.9646	0.214829	3	4.66512e-05	0.000651466	1	0.20392	1	1	4.90389	0.20392	1	1	0.000261165	1	chr2-174331591-174332398,chr2-174334407-174335290,chr2-174340051-174340976	SP9
Ensembl Genes	3664	SERPINH1	254	0.00141199	1	0.104381	13.9472	0.215097	3	4.67094e-05	0.000651466	1	0.20392	1	1	4.90389	0.20392	1	1	0.000261165	1	chr11-75554110-75555086,chr11-75634533-75635559,chr11-75639548-75640478	SERPINH1
Ensembl Genes	4876	TRPV4	255	0.00141219	1	0.103987	8.48838	0.471232	4	0.000102331	0.000868621	1	0.20392	1	1	4.90389	0.20392	1	1	0.000261165	1	chr12-109613469-109614467,chr12-109741894-109742949,chr12-109758206-109759134,chr12-109776589-109777539	TRPV4
Ensembl Genes	16737	TAX1BP1	256	0.00142609	1	0.1046	6.23287	0.802199	5	0.000174202	0.00108578	1	0.20392	1	1	4.90389	0.20392	1	1	0.000261165	1	chr7-27941074-27942074,chr7-28069629-28070548,chr7-28075662-28076575,chr7-28124888-28125845,chr7-28144028-28144950	TAX1BP1
Ensembl Genes	12171	MYT1	257	0.00145266	1	0.106134	13.8084	0.217258	3	4.71788e-05	0.000651466	1	0.20392	1	1	4.90389	0.20392	1	1	0.000261165	1	chr20-64152681-64153601,chr20-64159868-64160793,chr20-64163971-64164922	MYT1
Ensembl Genes	16946	HSPB1	258	0.00148886	1	0.108358	8.36555	0.478152	4	0.000103833	0.000868621	1	0.20392	1	1	4.90389	0.20392	1	1	0.000261165	1	chr7-76294376-76295288,chr7-76302067-76303012,chr7-76310246-76311202,chr7-76313989-76314913	HSPB1
Ensembl Genes	11292	MYO1B	259	0.00149414	1	0.108322	6.16632	0.810856	5	0.000176082	0.00108578	1	0.20392	1	1	4.90389	0.20392	1	1	0.000261165	1	chr2-191245057-191245771,chr2-191245861-191246423,chr2-191499898-191500819,chr2-191537335-191538945,chr2-191539464-191540409	MYO1B
Ensembl Genes	619	ZSWIM5	260	0.00149856	1	0.108225	8.35057	0.479009	4	0.000104019	0.000868621	1	0.20392	1	1	4.90389	0.20392	1	1	0.000261165	1	chr1-45018386-45019325,chr1-45147779-45148720,chr1-45204655-45205470,chr1-45299958-45300880	ZSWIM5
Ensembl Genes	14187	EPHA5	261	0.00151316	1	0.108861	3.18966	3.13513	10	0.00068081	0.00217155	1	0.20392	1	1	4.90389	0.20392	1	1	0.000261165	1	chr4-64736808-64737789,chr4-64771252-64772177,chr4-64796265-64797210,chr4-64903145-64904073,chr4-65151887-65152881,chr4-65258995-65259919,chr4-65398810-65399725,chr4-65611349-65612289,chr4-65665889-65666758,chr4-65968420-65969421	EPHA5
Ensembl Genes	18382	FAM122A	262	0.00151352	1	0.108471	8.32771	0.480324	4	0.000104305	0.000868621	1	0.20392	1	1	4.90389	0.20392	1	1	0.000261165	1	chr9-68808138-68809171,chr9-68851360-68852286,chr9-68954827-68955784,chr9-68969928-68970861	FAM122A
Ensembl Genes	8020	CCR7	263	0.00152257	1	0.108705	13.5816	0.220887	3	4.79668e-05	0.000651466	1	0.20392	1	1	4.90389	0.20392	1	1	0.000261165	1	chr17-40542049-40543131,chr17-40551926-40552848,chr17-40611780-40612682	CCR7
Ensembl Genes	11570	GBX2	264	0.0015239	1	0.108388	4.98229	1.20426	6	0.000261512	0.00130293	1	0.20392	1	1	4.90389	0.20392	1	1	0.000261165	1	chr2-235716834-235717763,chr2-235807070-235808106,chr2-235810609-235811541,chr2-235823863-235824823,chr2-235903624-235904643,chr2-235917182-235918116	GBX2
Ensembl Genes	1964	EXO1	265	0.00153132	1	0.108504	8.30086	0.481878	4	0.000104642	0.000868621	1	0.20392	1	1	4.90389	0.20392	1	1	0.000261165	1	chr1-241664098-241665062,chr1-241701452-241702418,chr1-241722598-241723598,chr1-241841405-241842337	EXO1
Ensembl Genes	11091	CXCR4	266	0.00154002	1	0.108711	4.9718	1.20681	6	0.000262064	0.00130293	1	0.20392	1	1	4.90389	0.20392	1	1	0.000261165	1	chr2-136067940-136068849,chr2-136117810-136118698,chr2-136118973-136119796,chr2-136206409-136207348,chr2-136407287-136408229,chr2-136497503-136498438	CXCR4
Ensembl Genes	8836	TCF4	267	0.00156024	1	0.109725	3.43483	2.62022	9	0.000568994	0.0019544	1	0.20392	1	1	4.90389	0.20392	1	1	0.000261165	1	chr18-55032881-55033832,chr18-55336329-55337246,chr18-55351679-55352551,chr18-55405550-55406450,chr18-55422309-55423251,chr18-55499998-55500937,chr18-55863601-55864497,chr18-56083636-56084537,chr18-56345214-56346226	TCF4
Ensembl Genes	3792	DDI1	268	0.00158303	1	0.110912	4.24264	1.64992	7	0.000358288	0.00152009	1	0.20392	1	1	4.90389	0.20392	1	1	0.000261165	1	chr11-103528568-103529647,chr11-103536884-103537831,chr11-103553005-103553987,chr11-103789699-103790679,chr11-103886732-103887769,chr11-104121947-104122845,chr11-104147540-104148475	DDI1
Ensembl Genes	100	CAMTA1	269	0.00164116	1	0.114558	4.21537	1.66059	7	0.000360606	0.00152009	1	0.20392	1	1	4.90389	0.20392	1	1	0.000261165	1	chr1-6953889-6954932,chr1-6958402-6959353,chr1-7150579-7151527,chr1-7491273-7492188,chr1-7645189-7646072,chr1-7656218-7657136,chr1-7702118-7702969	CAMTA1
Ensembl Genes	11906	AAR2	270	0.0016701	1	0.116146	13.1455	0.228216	3	4.95582e-05	0.000651466	1	0.20392	1	1	4.90389	0.20392	1	1	0.000261165	1	chr20-36173262-36174211,chr20-36179312-36180231,chr20-36237244-36238067	AAR2
Ensembl Genes	3854	DRD2	271	0.00170319	1	0.11801	8.06021	0.496265	4	0.000107767	0.000868621	1	0.20392	1	1	4.90389	0.20392	1	1	0.000261165	1	chr11-113401464-113402394,chr11-113564324-113565323,chr11-113568060-113568967,chr11-113590902-113591867	DRD2
Ensembl Genes	559	FOXO6	272	0.00172641	1	0.119179	8.03003	0.49813	4	0.000108172	0.000868621	1	0.20392	1	1	4.90389	0.20392	1	1	0.000261165	1	chr1-41314788-41315861,chr1-41365903-41366852,chr1-41371956-41372849,chr1-41398877-41399774	FOXO6
Ensembl Genes	8481	ATP5H	273	0.0017305	1	0.119024	33.3211	0.0600221	2	1.30341e-05	0.00043431	1	0.20392	1	1	4.90389	0.20392	1	1	0.000261165	1	chr17-75019454-75020098,chr17-75020506-75021444	ATP5H
Ensembl Genes	11651	SLC52A3	274	0.00173621	1	0.118981	12.9664	0.231368	3	5.02428e-05	0.000651466	1	0.20392	1	1	4.90389	0.20392	1	1	0.000261165	1	chr20-707130-708056,chr20-709285-709777,chr20-709797-710698	SLC52A3
Ensembl Genes	18196	NFIB	275	0.00176874	1	0.12077	3.70136	2.16137	8	0.000469352	0.00173724	1	0.20392	1	1	4.90389	0.20392	1	1	0.000261165	1	chr9-13430865-13431838,chr9-14118593-14119505,chr9-14270813-14271777,chr9-14312678-14313515,chr9-14315041-14315961,chr9-14395458-14396390,chr9-14515507-14516430,chr9-14516573-14517430	NFIB
Ensembl Genes	17133	SH2B2	276	0.00177714	1	0.120903	5.92396	0.844031	5	0.000183286	0.00108578	1	0.20392	1	1	4.90389	0.20392	1	1	0.000261165	1	chr7-101860895-101861882,chr7-101947698-101948614,chr7-102044923-102045865,chr7-102079912-102080863,chr7-102118947-102119892	SH2B2
Ensembl Genes	10175	ENSG00000283088	277	0.0018199	1	0.123366	32.4755	0.061585	2	1.33735e-05	0.00043431	1	0.20392	1	1	4.90389	0.20392	1	1	0.000261165	1	chr19-52942221-52943174,chr19-52962508-52963427	ENSG00000283088
Ensembl Genes	11110	RBM43	278	0.00182272	1	0.123112	4.80618	1.24839	6	0.000271095	0.00130293	1	0.20392	1	1	4.90389	0.20392	1	1	0.000261165	1	chr2-150623763-150624695,chr2-150762503-150763528,chr2-150836487-150837424,chr2-150924669-150926293,chr2-151102038-151102936,chr2-151164870-151165833	RBM43
Ensembl Genes	15367	MFAP3	279	0.0018774	1	0.126351	12.6126	0.237858	3	5.16521e-05	0.000651466	1	0.20392	1	1	4.90389	0.20392	1	1	0.000261165	1	chr5-154078040-154078980,chr5-154115087-154116010,chr5-154142823-154143804	MFAP3
Ensembl Genes	16684	PRPS1L1	280	0.00188438	1	0.126368	5.84392	0.85559	5	0.000185796	0.00108578	1	0.20392	1	1	4.90389	0.20392	1	1	0.000261165	1	chr7-18018216-18019168,chr7-18212513-18213457,chr7-18289411-18290410,chr7-18354439-18355506,chr7-18425803-18426779	PRPS1L1
Ensembl Genes	9079	ZNRF4	281	0.00191211	1	0.127771	7.80555	0.512456	4	0.000111283	0.000868621	1	0.20392	1	1	4.90389	0.20392	1	1	0.000261165	1	chr19-5334568-5335498,chr19-5338211-5339098,chr19-5394566-5395545,chr19-5420660-5421592	ZNRF4
Ensembl Genes	8835	CCDC68	282	0.00193223	1	0.128658	4.74988	1.26319	6	0.000274308	0.00130293	1	0.20392	1	1	4.90389	0.20392	1	1	0.000261165	1	chr18-55032881-55033832,chr18-55336329-55337246,chr18-55351679-55352551,chr18-55405550-55406450,chr18-55422309-55423251,chr18-55499998-55500937	CCDC68
Ensembl Genes	17161	ORC5	283	0.00195937	1	0.130004	7.75273	0.515947	4	0.000112041	0.000868621	1	0.20392	1	1	4.90389	0.20392	1	1	0.000261165	1	chr7-104230400-104231238,chr7-104231302-104232062,chr7-104240141-104241167,chr7-104241944-104242918	ORC5
Ensembl Genes	14562	PDGFC	284	0.00202004	1	0.133557	4.06081	1.72379	7	0.000374331	0.00152009	1	0.20392	1	1	4.90389	0.20392	1	1	0.000261165	1	chr4-156084180-156085063,chr4-156101191-156102176,chr4-156141097-156142061,chr4-156193504-156194424,chr4-156293253-156294240,chr4-156763248-156764136,chr4-156960704-156961693	PDGFC
Ensembl Genes	12416	CECR2	285	0.00206206	1	0.135857	7.64327	0.523337	4	0.000113645	0.000868621	1	0.20392	1	1	4.90389	0.20392	1	1	0.000261165	1	chr22-17256854-17257654,chr22-17257958-17258912,chr22-17266254-17267189,chr22-17368912-17369796	CECR2
Ensembl Genes	15012	SLCO6A1	286	0.00209531	1	0.137565	5.70132	0.87699	5	0.000190443	0.00108578	1	0.20392	1	1	4.90389	0.20392	1	1	0.000261165	1	chr5-102306690-102307579,chr5-102341645-102342597,chr5-102583444-102584424,chr5-102699994-102700996,chr5-102819396-102820321	SLCO6A1
Ensembl Genes	15657	ENSG00000282804	287	0.00214634	1	0.140424	12.0277	0.249423	3	5.41636e-05	0.000651466	1	0.20392	1	1	4.90389	0.20392	1	1	0.000261165	1	chr6-24910683-24911538,chr6-24918972-24920048,chr6-24928052-24929023	ENSG00000282804
Ensembl Genes	17781	NSMAF	288	0.00216838	1	0.141374	5.65587	0.884037	5	0.000191973	0.00108578	1	0.20392	1	1	4.90389	0.20392	1	1	0.000261165	1	chr8-58832214-58833200,chr8-58858039-58858997,chr8-58959649-58960627,chr8-59015092-59016011,chr8-59029225-59030268	NSMAF
Ensembl Genes	11258	DNAJC10	289	0.00216882	1	0.140913	7.53644	0.530754	4	0.000115256	0.000868621	1	0.20392	1	1	4.90389	0.20392	1	1	0.000261165	1	chr2-182570572-182571551,chr2-182591506-182592432,chr2-182631039-182631949,chr2-182634252-182635224	DNAJC10
Ensembl Genes	12545	MN1	290	0.0021991	1	0.142388	3.99885	1.7505	7	0.000380131	0.00152009	1	0.20392	1	1	4.90389	0.20392	1	1	0.000261165	1	chr22-26956084-26957035,chr22-27300214-27301168,chr22-27329091-27330071,chr22-27380603-27381625,chr22-27416232-27417156,chr22-27714908-27715863,chr22-27876431-27877379	MN1
Ensembl Genes	6333	PARP16	291	0.00220134	1	0.142043	11.9201	0.251676	3	5.46527e-05	0.000651466	1	0.20392	1	1	4.90389	0.20392	1	1	0.000261165	1	chr15-65318578-65319489,chr15-65322841-65323764,chr15-65336486-65337518	PARP16
Ensembl Genes	11580	RBM44	292	0.00222663	1	0.143183	11.8718	0.252699	3	5.4875e-05	0.000651466	1	0.20392	1	1	4.90389	0.20392	1	1	0.000261165	1	chr2-237719301-237720212,chr2-237726152-237727076,chr2-237732884-237733709	RBM44
Ensembl Genes	8543	MGAT5B	293	0.00223446	1	0.143196	7.47397	0.535191	4	0.000116219	0.000868621	1	0.20392	1	1	4.90389	0.20392	1	1	0.000261165	1	chr17-76834495-76835526,chr17-76841745-76842671,chr17-76968868-76969918,chr17-77078984-77079915	MGAT5B
Ensembl Genes	5852	NRXN3	294	0.00232376	1	0.148413	3.53926	2.26036	8	0.000490849	0.00173724	1	0.20392	1	1	4.90389	0.20392	1	1	0.000261165	1	chr14-77881790-77882676,chr14-78029434-78030365,chr14-78074487-78075468,chr14-78232112-78233064,chr14-78237745-78238696,chr14-78248493-78249525,chr14-78307710-78308638,chr14-78892444-78893389	NRXN3
Ensembl Genes	9687	DPF1	295	0.00237686	1	0.151289	7.34597	0.544516	4	0.000118244	0.000868621	1	0.20392	1	1	4.90389	0.20392	1	1	0.000261165	1	chr19-38168332-38169295,chr19-38172968-38173898,chr19-38183260-38184153,chr19-38210334-38211239	DPF1
Ensembl Genes	663	FOXD2	296	0.00242332	1	0.153725	5.51058	0.907345	5	0.000197035	0.00108578	1	0.20392	1	1	4.90389	0.20392	1	1	0.000261165	1	chr1-47437362-47438315,chr1-47468477-47469389,chr1-47532980-47533945,chr1-47705382-47706316,chr1-47776462-47777411	FOXD2
Ensembl Genes	5826	IFT43	297	0.00242411	1	0.153258	11.5182	0.260457	3	5.65597e-05	0.000651466	1	0.20392	1	1	4.90389	0.20392	1	1	0.000261165	1	chr14-76083817-76084756,chr14-76117549-76118479,chr14-76136336-76137300	IFT43
Ensembl Genes	7352	CNTNAP4	298	0.00244845	1	0.154277	3.50879	2.27999	8	0.000495111	0.00173724	1	0.20392	1	1	4.90389	0.20392	1	1	0.000261165	1	chr16-75846807-75847780,chr16-75971521-75972449,chr16-75983361-75984272,chr16-76583244-76584145,chr16-76614044-76614936,chr16-76753233-76754216,chr16-76777820-76778786,chr16-76947606-76948558	CNTNAP4
Ensembl Genes	11371	KLF7	299	0.00252317	1	0.158454	5.45859	0.915988	5	0.000198912	0.00108578	1	0.20392	1	1	4.90389	0.20392	1	1	0.000261165	1	chr2-207066558-207067512,chr2-207113195-207114113,chr2-207133366-207134296,chr2-207147094-207148020,chr2-207403558-207404577	KLF7
Ensembl Genes	1682	CSRP1	300	0.00254512	1	0.159299	11.32	0.265019	3	5.75503e-05	0.000651466	1	0.20392	1	1	4.90389	0.20392	1	1	0.000261165	1	chr1-201582651-201583614,chr1-201591173-201592075,chr1-201628198-201629130	CSRP1
Ensembl Genes	11723	GPCPD1	301	0.00257355	1	0.160543	5.43328	0.920255	5	0.000199838	0.00108578	1	0.20392	1	1	4.90389	0.20392	1	1	0.000261165	1	chr20-5373949-5374902,chr20-5393220-5394148,chr20-5415833-5416811,chr20-5620993-5621918,chr20-5735836-5736755	GPCPD1
Ensembl Genes	18251	MOB3B	302	0.00264349	1	0.16436	26.8303	0.0745425	2	1.61873e-05	0.00043431	1	0.20392	1	1	4.90389	0.20392	1	1	0.000261165	1	chr9-27527991-27528874,chr9-27529320-27530241	MOB3B
Ensembl Genes	16286	SOBP	303	0.00266656	1	0.165248	7.11285	0.562363	4	0.00012212	0.000868621	1	0.20392	1	1	4.90389	0.20392	1	1	0.000261165	1	chr6-107555178-107556118,chr6-107578667-107579610,chr6-107585722-107586667,chr6-107587343-107588231	SOBP
Ensembl Genes	15594	OFCC1	304	0.00267353	1	0.165134	3.45793	2.31352	8	0.000502394	0.00173724	1	0.20392	1	1	4.90389	0.20392	1	1	0.000261165	1	chr6-10129265-10130175,chr6-10411910-10412930,chr6-9138650-9139542,chr6-9397986-9399388,chr6-9502483-9503387,chr6-9563762-9564730,chr6-9699603-9700568,chr6-9784447-9785421	OFCC1
Ensembl Genes	1747	CTSE	305	0.00272321	1	0.167651	26.4247	0.0756868	2	1.64358e-05	0.00043431	1	0.20392	1	1	4.90389	0.20392	1	1	0.000261165	1	chr1-206018548-206019481,chr1-206037426-206038377	CTSE
Ensembl Genes	3012	RASSF10	306	0.00276842	1	0.169878	5.34067	0.936213	5	0.000203304	0.00108578	1	0.20392	1	1	4.90389	0.20392	1	1	0.000261165	1	chr11-12765163-12766071,chr11-12845601-12846589,chr11-12847051-12847871,chr11-12914125-12915094,chr11-13229331-13230296	RASSF10
Ensembl Genes	16660	NXPH1	307	0.0027954	1	0.170975	3.82757	1.82884	7	0.000397142	0.00152009	1	0.20392	1	1	4.90389	0.20392	1	1	0.000261165	1	chr7-8343237-8344168,chr7-8433335-8434225,chr7-8434922-8436009,chr7-8436642-8437554,chr7-8604981-8605919,chr7-9231675-9232632,chr7-9352555-9353480	NXPH1
Ensembl Genes	11190	SP5	308	0.00281589	1	0.171669	5.31928	0.939977	5	0.000204121	0.00108578	1	0.20392	1	1	4.90389	0.20392	1	1	0.000261165	1	chr2-170224392-170225323,chr2-170235839-170237192,chr2-170313352-170314317,chr2-170354292-170355146,chr2-170420149-170421079	SP5
Ensembl Genes	4427	ASIC1	309	0.00286232	1	0.173935	25.7579	0.0776462	2	1.68613e-05	0.00043431	1	0.20392	1	1	4.90389	0.20392	1	1	0.000261165	1	chr12-50052639-50053562,chr12-50062831-50063755	ASIC1
Ensembl Genes	8640	WDR45B	310	0.00289452	1	0.175324	10.8116	0.277481	3	6.02565e-05	0.000651466	1	0.20392	1	1	4.90389	0.20392	1	1	0.000261165	1	chr17-82544277-82545182,chr17-82604918-82605807,chr17-82611309-82612232	WDR45B
Ensembl Genes	13534	TPRA1	311	0.00294808	1	0.177994	5.26194	0.950221	5	0.000206345	0.00108578	1	0.20392	1	1	4.90389	0.20392	1	1	0.000261165	1	chr3-127014983-127015963,chr3-127159278-127160176,chr3-127328212-127329198,chr3-127403988-127404907,chr3-127524005-127524938	TPRA1
Ensembl Genes	3689	THRSP	312	0.00296978	1	0.178729	25.2751	0.0791292	2	1.71833e-05	0.00043431	1	0.20392	1	1	4.90389	0.20392	1	1	0.000261165	1	chr11-78030242-78031176,chr11-78045835-78046732	THRSP
Ensembl Genes	11189	MYO3B	313	0.00298152	1	0.178863	4.34738	1.38014	6	0.000299705	0.00130293	1	0.20392	1	1	4.90389	0.20392	1	1	0.000261165	1	chr2-170163182-170164133,chr2-170224392-170225323,chr2-170235839-170237192,chr2-170313352-170314317,chr2-170354292-170355146,chr2-170420149-170421079	MYO3B
Ensembl Genes	7110	TOX3	314	0.00298208	1	0.178327	3.39546	2.35609	8	0.000511637	0.00173724	1	0.20392	1	1	4.90389	0.20392	1	1	0.000261165	1	chr16-51757317-51758236,chr16-52407320-52408305,chr16-52578864-52579775,chr16-52707902-52708852,chr16-52727370-52728347,chr16-52752462-52753437,chr16-52757973-52758953,chr16-52873761-52874679	TOX3
Ensembl Genes	3140	ACCSL	315	0.0030062	1	0.179198	10.666	0.281267	3	6.10786e-05	0.000651466	1	0.20392	1	1	4.90389	0.20392	1	1	0.000261165	1	chr11-43941907-43942847,chr11-43992567-43993459,chr11-44004853-44005788	ACCSL
Ensembl Genes	4911	PTPN11	316	0.00304886	1	0.181166	6.84948	0.583986	4	0.000126816	0.000868621	1	0.20392	1	1	4.90389	0.20392	1	1	0.000261165	1	chr12-112489192-112490126,chr12-112543514-112544443,chr12-112550949-112551975,chr12-112557860-112558790	PTPN11
Ensembl Genes	9055	SHD	317	0.00309031	1	0.18305	24.764	0.0807626	2	1.7538e-05	0.00043431	1	0.20392	1	1	4.90389	0.20392	1	1	0.000261165	1	chr19-4278402-4279490,chr19-4296173-4297115	SHD
Ensembl Genes	8364	USP32	318	0.00309963	1	0.183024	6.81762	0.586715	4	0.000127408	0.000868621	1	0.20392	1	1	4.90389	0.20392	1	1	0.000261165	1	chr17-60173114-60174045,chr17-60326932-60327854,chr17-60333474-60334409,chr17-60469543-60470560	USP32
Ensembl Genes	81	KCNAB2	319	0.0031113	1	0.183138	10.5355	0.284751	3	6.18353e-05	0.000651466	1	0.20392	1	1	4.90389	0.20392	1	1	0.000261165	1	chr1-6033828-6034689,chr1-6058375-6059299,chr1-6083593-6084539	KCNAB2
Ensembl Genes	57	RER1	320	0.0031201	1	0.183082	10.5248	0.28504	3	6.18979e-05	0.000651466	1	0.20392	1	1	4.90389	0.20392	1	1	0.000261165	1	chr1-2242868-2243819,chr1-2278989-2279937,chr1-2349676-2351145	RER1
Ensembl Genes	2663	VAX1	321	0.00312369	1	0.182721	10.5205	0.285158	3	6.19235e-05	0.000651466	1	0.20392	1	1	4.90389	0.20392	1	1	0.000261165	1	chr10-117047945-117048943,chr10-117056898-117057887,chr10-117092124-117093049	VAX1
Ensembl Genes	3887	FXYD6-FXYD2	322	0.00313283	1	0.182687	24.5907	0.0813316	2	1.76616e-05	0.00043431	1	0.20392	1	1	4.90389	0.20392	1	1	0.000261165	1	chr11-117851630-117852534,chr11-117857727-117858663	FXYD6-FXYD2
Ensembl Genes	15013	PAM	323	0.0031365	1	0.182334	5.1853	0.964265	5	0.000209395	0.00108578	1	0.20392	1	1	4.90389	0.20392	1	1	0.000261165	1	chr5-102583444-102584424,chr5-102699994-102700996,chr5-102819396-102820321,chr5-102974836-102975795,chr5-102991487-102992452	PAM
Ensembl Genes	142	DISP3	324	0.0031406	1	0.182009	6.79238	0.588895	4	0.000127882	0.000868621	1	0.20392	1	1	4.90389	0.20392	1	1	0.000261165	1	chr1-11301406-11302313,chr1-11345746-11346696,chr1-11434301-11435230,chr1-11499605-11500478	DISP3
Ensembl Genes	4855	CMKLR1	325	0.00319293	1	0.184473	6.76072	0.591653	4	0.00012848	0.000868621	1	0.20392	1	1	4.90389	0.20392	1	1	0.000261165	1	chr12-108271700-108272608,chr12-108399589-108400614,chr12-108409215-108410167,chr12-108441805-108442708	CMKLR1
Ensembl Genes	10671	BCL11A	326	0.00322392	1	0.185692	3.72832	1.87752	7	0.000407714	0.00152009	1	0.20392	1	1	4.90389	0.20392	1	1	0.000261165	1	chr2-59790762-59791756,chr2-60070841-60071842,chr2-60105732-60106637,chr2-60526184-60527221,chr2-60531638-60532551,chr2-60534669-60535648,chr2-60548602-60549539	BCL11A
Ensembl Genes	4060	ADIPOR2	327	0.00327726	1	0.188187	10.3409	0.290109	3	6.29988e-05	0.000651466	1	0.20392	1	1	4.90389	0.20392	1	1	0.000261165	1	chr12-1629839-1630729,chr12-1644172-1645110,chr12-1661386-1662316	ADIPOR2
Ensembl Genes	9700	RYR1	328	0.00328699	1	0.18817	10.3299	0.290418	3	6.30658e-05	0.000651466	1	0.20392	1	1	4.90389	0.20392	1	1	0.000261165	1	chr19-38502823-38503720,chr19-38514890-38515806,chr19-38529304-38530237	RYR1
Ensembl Genes	4752	KITLG	329	0.00333189	1	0.190161	3.70566	1.889	7	0.000410207	0.00152009	1	0.20392	1	1	4.90389	0.20392	1	1	0.000261165	1	chr12-88487867-88488808,chr12-88580016-88580891,chr12-88731246-88732304,chr12-88917890-88918744,chr12-88945981-88946994,chr12-88958700-88959643,chr12-89098289-89099256	KITLG
Ensembl Genes	8480	MRPL58	330	0.00333911	1	0.189995	23.7977	0.0840419	2	1.82501e-05	0.00043431	1	0.20392	1	1	4.90389	0.20392	1	1	0.000261165	1	chr17-75019454-75020098,chr17-75020506-75021444	MRPL58
Ensembl Genes	2379	KAT6B	331	0.00334191	1	0.189581	4.24603	1.41308	6	0.000306859	0.00130293	1	0.20392	1	1	4.90389	0.20392	1	1	0.000261165	1	chr10-74418099-74419046,chr10-74432888-74433855,chr10-74837451-74838383,chr10-74851567-74852474,chr10-74925393-74926311,chr10-74962798-74963880	KAT6B
Ensembl Genes	55	SKI	332	0.00337618	1	0.190948	10.2311	0.293224	3	6.36752e-05	0.000651466	1	0.20392	1	1	4.90389	0.20392	1	1	0.000261165	1	chr1-2242868-2243819,chr1-2278989-2279937,chr1-2349676-2351145	SKI
Ensembl Genes	5221	SPERT	333	0.00341892	1	0.192784	6.6311	0.603218	4	0.000130992	0.000868621	1	0.20392	1	1	4.90389	0.20392	1	1	0.000261165	1	chr13-45661810-45662761,chr13-45732813-45733810,chr13-45768779-45769687,chr13-45850253-45851095	SPERT
Ensembl Genes	8639	FOXK2	334	0.00342022	1	0.19228	10.1836	0.294593	3	6.39723e-05	0.000651466	1	0.20392	1	1	4.90389	0.20392	1	1	0.000261165	1	chr17-82544277-82545182,chr17-82604918-82605807,chr17-82611309-82612232	FOXK2
Ensembl Genes	9701	MAP4K1	335	0.00342858	1	0.192174	10.1746	0.294851	3	6.40285e-05	0.000651466	1	0.20392	1	1	4.90389	0.20392	1	1	0.000261165	1	chr19-38502823-38503720,chr19-38514890-38515806,chr19-38529304-38530237	MAP4K1
Ensembl Genes	9019	AES	336	0.00355831	1	0.198852	23.0317	0.0868369	2	1.88571e-05	0.00043431	1	0.20392	1	1	4.90389	0.20392	1	1	0.000261165	1	chr19-3041759-3042744,chr19-3046596-3047534	AES
Ensembl Genes	12415	ADA2	337	0.00356076	1	0.198399	10.0372	0.298889	3	6.49054e-05	0.000651466	1	0.20392	1	1	4.90389	0.20392	1	1	0.000261165	1	chr22-17256854-17257654,chr22-17257958-17258912,chr22-17266254-17267189	ADA2
Ensembl Genes	1575	SEC16B	338	0.00362196	1	0.201211	4.17566	1.4369	6	0.00031203	0.00130293	1	0.20392	1	1	4.90389	0.20392	1	1	0.000261165	1	chr1-177597121-177598064,chr1-177599973-177600918,chr1-177705743-177706669,chr1-177753419-177754344,chr1-177779784-177780645,chr1-178075098-178076009	SEC16B
Ensembl Genes	1357	BCAN	339	0.00364717	1	0.202015	22.741	0.0879467	2	1.90981e-05	0.00043431	1	0.20392	1	1	4.90389	0.20392	1	1	0.000261165	1	chr1-156637974-156638914,chr1-156662921-156663817	BCAN
Ensembl Genes	5103	SACS	340	0.00366269	1	0.202277	6.50274	0.615125	4	0.000133578	0.000868621	1	0.20392	1	1	4.90389	0.20392	1	1	0.000261165	1	chr13-23437819-23438749,chr13-23443587-23444512,chr13-23447595-23448534,chr13-23450209-23451235	SACS
Ensembl Genes	18019	NDUFB9	341	0.00369197	1	0.203296	9.90726	0.302808	3	6.57564e-05	0.000651466	1	0.20392	1	1	4.90389	0.20392	1	1	0.000261165	1	chr8-124563273-124564192,chr8-124687298-124688222,chr8-124712142-124713068	NDUFB9
Ensembl Genes	6407	STRA6	342	0.00371233	1	0.20382	22.5346	0.0887524	2	1.92731e-05	0.00043431	1	0.20392	1	1	4.90389	0.20392	1	1	0.000261165	1	chr15-74177431-74178342,chr15-74195872-74196813	STRA6
Ensembl Genes	11370	CPO	343	0.00372845	1	0.204108	6.46993	0.618245	4	0.000134255	0.000868621	1	0.20392	1	1	4.90389	0.20392	1	1	0.000261165	1	chr2-207066558-207067512,chr2-207113195-207114113,chr2-207133366-207134296,chr2-207147094-207148020	CPO
Ensembl Genes	7160	CCDC102A	344	0.00373476	1	0.203859	22.4648	0.0890283	2	1.9333e-05	0.00043431	1	0.20392	1	1	4.90389	0.20392	1	1	0.000261165	1	chr16-57507222-57508171,chr16-57519511-57520413	CCDC102A
Ensembl Genes	17132	CUX1	345	0.00384865	1	0.209467	4.93864	1.01242	5	0.000219853	0.00108578	1	0.20392	1	1	4.90389	0.20392	1	1	0.000261165	1	chr7-101860895-101861882,chr7-101947698-101948614,chr7-102044923-102045865,chr7-102079912-102080863,chr7-102118947-102119892	CUX1
Ensembl Genes	8571	TBC1D16	346	0.0038668	1	0.209846	9.74343	0.3079	3	6.6862e-05	0.000651466	1	0.20392	1	1	4.90389	0.20392	1	1	0.000261165	1	chr17-79859973-79860916,chr17-79937625-79938592,chr17-79985554-79986495	TBC1D16
Ensembl Genes	338	SELENON	347	0.00388352	1	0.210147	9.72828	0.308379	3	6.69662e-05	0.000651466	1	0.20392	1	1	4.90389	0.20392	1	1	0.000261165	1	chr1-25666203-25667124,chr1-25683841-25684794,chr1-25774789-25775755	SELENON
Ensembl Genes	10694	AFTPH	348	0.00394384	1	0.212798	9.67433	0.310099	3	6.73396e-05	0.000651466	1	0.20392	1	1	4.90389	0.20392	1	1	0.000261165	1	chr2-64617336-64618250,chr2-64627022-64627969,chr2-64644148-64644931	AFTPH
Ensembl Genes	11778	INSM1	349	0.00396403	1	0.213274	4.90383	1.01961	5	0.000221414	0.00108578	1	0.20392	1	1	4.90389	0.20392	1	1	0.000261165	1	chr20-20073519-20074475,chr20-20106350-20107304,chr20-20362516-20363452,chr20-20364057-20364948,chr20-20463738-20464655	INSM1
Ensembl Genes	618	UROD	350	0.00397641	1	0.213329	9.64566	0.311021	3	6.75398e-05	0.000651466	1	0.20392	1	1	4.90389	0.20392	1	1	0.000261165	1	chr1-45018386-45019325,chr1-45147779-45148720,chr1-45204655-45205470	UROD
Ensembl Genes	11	AGRN	351	0.00400614	1	0.214311	21.667	0.0923061	2	2.00448e-05	0.00043431	1	0.20392	1	1	4.90389	0.20392	1	1	0.000261165	1	chr1-1038913-1039777,chr1-1066681-1067645	AGRN
Ensembl Genes	3687	KCTD14	352	0.00404541	1	0.215797	21.5583	0.0927717	2	2.01459e-05	0.00043431	1	0.20392	1	1	4.90389	0.20392	1	1	0.000261165	1	chr11-78030242-78031176,chr11-78045835-78046732	KCTD14
Ensembl Genes	11648	SRXN1	353	0.00412515	1	0.219427	21.3423	0.0937107	2	2.03498e-05	0.00043431	1	0.20392	1	1	4.90389	0.20392	1	1	0.000261165	1	chr20-634195-635137,chr20-645168-646094	SRXN1
Ensembl Genes	18830	PPP1R26	354	0.00413653	1	0.219411	6.28125	0.636816	4	0.000138288	0.000868621	1	0.20392	1	1	4.90389	0.20392	1	1	0.000261165	1	chr9-135116574-135117503,chr9-135224788-135225747,chr9-135281601-135282569,chr9-135343611-135344543	PPP1R26
Ensembl Genes	18250	EQTN	355	0.00424155	1	0.224348	6.23642	0.641393	4	0.000139282	0.000868621	1	0.20392	1	1	4.90389	0.20392	1	1	0.000261165	1	chr9-27304272-27305193,chr9-27309587-27310504,chr9-27353400-27354337,chr9-27368216-27369188	EQTN
Ensembl Genes	10633	CALM2	356	0.00428609	1	0.226067	9.38779	0.319564	3	6.9395e-05	0.000651466	1	0.20392	1	1	4.90389	0.20392	1	1	0.000261165	1	chr2-47175338-47176124,chr2-47226510-47228317,chr2-47344716-47345646	CALM2
Ensembl Genes	5456	TMEM253	357	0.00430699	1	0.226533	20.8723	0.0958206	2	2.0808e-05	0.00043431	1	0.20392	1	1	4.90389	0.20392	1	1	0.000261165	1	chr14-21093884-21094860,chr14-21097920-21098894	TMEM253
Ensembl Genes	7473	NXN	358	0.00433947	1	0.227604	9.34584	0.320998	3	6.97065e-05	0.000651466	1	0.20392	1	1	4.90389	0.20392	1	1	0.000261165	1	chr17-798084-798956,chr17-804327-805337,chr17-983682-984611	NXN
Ensembl Genes	6273	CGNL1	359	0.0044101	1	0.230664	4.77982	1.04607	5	0.000227158	0.00108578	1	0.20392	1	1	4.90389	0.20392	1	1	0.000261165	1	chr15-57133012-57133910,chr15-57133913-57134773,chr15-57146361-57147363,chr15-57179424-57180402,chr15-57432059-57433018	CGNL1
Ensembl Genes	141	UBIAD1	360	0.00445487	1	0.232358	9.25746	0.324063	3	7.0372e-05	0.000651466	1	0.20392	1	1	4.90389	0.20392	1	1	0.000261165	1	chr1-11301406-11302313,chr1-11345746-11346696,chr1-11434301-11435230	UBIAD1
Ensembl Genes	12130	SLC17A9	361	0.00457775	1	0.238106	20.2252	0.0988868	2	2.14738e-05	0.00043431	1	0.20392	1	1	4.90389	0.20392	1	1	0.000261165	1	chr20-62979573-62980491,chr20-62980605-62981594	SLC17A9
Ensembl Genes	4847	TMEM263	362	0.00468459	1	0.24299	9.09028	0.330023	3	7.16662e-05	0.000651466	1	0.20392	1	1	4.90389	0.20392	1	1	0.000261165	1	chr12-106878405-106879380,chr12-106897960-106898929,chr12-106903233-106904121	TMEM263
Ensembl Genes	12019	CD40	363	0.00480912	1	0.248763	9.00415	0.33318	3	7.23518e-05	0.000651466	1	0.20392	1	1	4.90389	0.20392	1	1	0.000261165	1	chr20-46202698-46203598,chr20-46204464-46205399,chr20-46209653-46210577	CD40
Ensembl Genes	226	NBPF1	364	0.00482366	1	0.24883	6.01078	0.665471	4	0.00014451	0.000868621	1	0.20392	1	1	4.90389	0.20392	1	1	0.000261165	1	chr1-16540317-16541239,chr1-16674662-16675695,chr1-16732059-16732962,chr1-16866666-16867568	NBPF1
Ensembl Genes	17261	FLNC	365	0.00483024	1	0.248486	19.6713	0.101671	2	2.20783e-05	0.00043431	1	0.20392	1	1	4.90389	0.20392	1	1	0.000261165	1	chr7-128829958-128830881,chr7-128832850-128833741	FLNC
Ensembl Genes	4856	FICD	366	0.00485518	1	0.249087	8.97303	0.334335	3	7.26026e-05	0.000651466	1	0.20392	1	1	4.90389	0.20392	1	1	0.000261165	1	chr12-108399589-108400614,chr12-108409215-108410167,chr12-108441805-108442708	FICD
Ensembl Genes	270	CAMK2N1	367	0.00497899	1	0.254742	8.89132	0.337408	3	7.32698e-05	0.000651466	1	0.20392	1	1	4.90389	0.20392	1	1	0.000261165	1	chr1-20339602-20340650,chr1-20472862-20473778,chr1-20493657-20494673	CAMK2N1
Ensembl Genes	14186	TECRL	368	0.00501076	1	0.255671	2.87069	3.13513	9	0.00068081	0.0019544	1	0.20392	1	1	4.90389	0.20392	1	1	0.000261165	1	chr4-64376907-64377852,chr4-64406760-64407681,chr4-64736808-64737789,chr4-64771252-64772177,chr4-64796265-64797210,chr4-64903145-64904073,chr4-65151887-65152881,chr4-65258995-65259919,chr4-65398810-65399725	TECRL
Ensembl Genes	1672	KIF21B	369	0.00501107	1	0.254994	8.87059	0.338196	3	7.3441e-05	0.000651466	1	0.20392	1	1	4.90389	0.20392	1	1	0.000261165	1	chr1-201011435-201012316,chr1-201020963-201022352,chr1-201042626-201043566	KIF21B
Ensembl Genes	7850	PIPOX	370	0.00507782	1	0.257692	19.1689	0.104336	2	2.2657e-05	0.00043431	1	0.20392	1	1	4.90389	0.20392	1	1	0.000261165	1	chr17-29048237-29049195,chr17-29060193-29061071	PIPOX
Ensembl Genes	9454	KCNN1	371	0.00515366	1	0.260836	19.0223	0.10514	2	2.28317e-05	0.00043431	1	0.20392	1	1	4.90389	0.20392	1	1	0.000261165	1	chr19-17950192-17951027,chr19-17951811-17952692	KCNN1
Ensembl Genes	11568	SH3BP4	372	0.00516309	1	0.260611	3.87602	1.54798	6	0.000336152	0.00130293	1	0.20392	1	1	4.90389	0.20392	1	1	0.000261165	1	chr2-234521403-234522310,chr2-234535287-234536956,chr2-234769803-234770761,chr2-234792419-234793378,chr2-235050746-235051671,chr2-235068424-235069444	SH3BP4
Ensembl Genes	18299	FAM205C	373	0.00521216	1	0.262383	8.74454	0.343071	3	7.44997e-05	0.000651466	1	0.20392	1	1	4.90389	0.20392	1	1	0.000261165	1	chr9-34926814-34927748,chr9-34933928-34934850,chr9-34939699-34940622	FAM205C
Ensembl Genes	9686	SIPA1L3	374	0.00540464	1	0.271345	5.8171	0.687628	4	0.000149322	0.000868621	1	0.20392	1	1	4.90389	0.20392	1	1	0.000261165	1	chr19-38168332-38169295,chr19-38172968-38173898,chr19-38183260-38184153,chr19-38210334-38211239	SIPA1L3
Ensembl Genes	13502	PDIA5	375	0.00543287	1	0.272035	8.61344	0.348293	3	7.56336e-05	0.000651466	1	0.20392	1	1	4.90389	0.20392	1	1	0.000261165	1	chr3-122993058-122994037,chr3-123006392-123007307,chr3-123013602-123014528	PDIA5
Ensembl Genes	8900	ZNF516	376	0.00546543	1	0.272937	3.37679	2.07297	7	0.000450157	0.00152009	1	0.20392	1	1	4.90389	0.20392	1	1	0.000261165	1	chr18-75612248-75613208,chr18-75638457-75639485,chr18-75654810-75655747,chr18-75723241-75724215,chr18-75784071-75784909,chr18-75810954-75811901,chr18-76364985-76366066	ZNF516
Ensembl Genes	12544	CRYBA4	377	0.00560779	1	0.279304	3.80855	1.5754	6	0.000342107	0.00130293	1	0.20392	1	1	4.90389	0.20392	1	1	0.000261165	1	chr22-26647729-26648684,chr22-26956084-26957035,chr22-27300214-27301168,chr22-27329091-27330071,chr22-27380603-27381625,chr22-27416232-27417156	CRYBA4
Ensembl Genes	4038	SPATA19	378	0.00566864	1	0.281587	3.7998	1.57903	6	0.000342895	0.00130293	1	0.20392	1	1	4.90389	0.20392	1	1	0.000261165	1	chr11-133052864-133053806,chr11-133237496-133238404,chr11-133681658-133682640,chr11-133809686-133810684,chr11-133811808-133812706,chr11-133927381-133928316	SPATA19
Ensembl Genes	11942	MAFB	379	0.00573407	1	0.284086	3.34602	2.09204	7	0.000454297	0.00152009	1	0.20392	1	1	4.90389	0.20392	1	1	0.000261165	1	chr20-39960823-39961780,chr20-40234206-40235148,chr20-40688889-40689761,chr20-40689885-40690608,chr20-40728594-40729516,chr20-40781538-40782490,chr20-40830649-40831584	MAFB
Ensembl Genes	16565	TCP10	380	0.00574835	1	0.284044	5.71433	0.699995	4	0.000152008	0.000868621	1	0.20392	1	1	4.90389	0.20392	1	1	0.000261165	1	chr6-167664745-167665720,chr6-167676865-167677712,chr6-167788021-167789010,chr6-167798984-167799917	TCP10
Ensembl Genes	6406	ISLR	381	0.00582746	1	0.287197	17.848	0.112057	2	2.43339e-05	0.00043431	1	0.20392	1	1	4.90389	0.20392	1	1	0.000261165	1	chr15-74177431-74178342,chr15-74195872-74196813	ISLR
Ensembl Genes	15940	SPDEF	382	0.00588654	1	0.28935	8.36496	0.358639	3	7.78803e-05	0.000651466	1	0.20392	1	1	4.90389	0.20392	1	1	0.000261165	1	chr6-34511352-34512299,chr6-34580734-34581687,chr6-34601475-34602405	SPDEF
Ensembl Genes	8570	CBX4	383	0.00593821	1	0.291127	8.33829	0.359786	3	7.81295e-05	0.000651466	1	0.20392	1	1	4.90389	0.20392	1	1	0.000261165	1	chr17-79859973-79860916,chr17-79937625-79938592,chr17-79985554-79986495	CBX4
Ensembl Genes	7159	DOK4	384	0.00594228	1	0.290568	17.6681	0.113199	2	2.45817e-05	0.00043431	1	0.20392	1	1	4.90389	0.20392	1	1	0.000261165	1	chr16-57507222-57508171,chr16-57519511-57520413	DOK4
Ensembl Genes	14002	AFAP1	385	0.0059544	1	0.290405	4.44406	1.1251	5	0.000244321	0.00108578	1	0.20392	1	1	4.90389	0.20392	1	1	0.000261165	1	chr4-7487160-7488122,chr4-7901859-7902781,chr4-7962821-7963761,chr4-8010374-8011302,chr4-8038677-8039904	AFAP1
Ensembl Genes	11247	CCDC141	386	0.00596526	1	0.290181	5.65333	0.707547	4	0.000153648	0.000868621	1	0.20392	1	1	4.90389	0.20392	1	1	0.000261165	1	chr2-178865585-178866520,chr2-178892896-178893829,chr2-178953821-178954923,chr2-179137044-179137966	CCDC141
Ensembl Genes	8706	FAM210A	387	0.00601512	1	0.29185	5.6397	0.709258	4	0.000154019	0.000868621	1	0.20392	1	1	4.90389	0.20392	1	1	0.000261165	1	chr18-13447141-13448048,chr18-13548673-13549647,chr18-13661315-13662224,chr18-13664367-13665338	FAM210A
Ensembl Genes	11257	PDE1A	388	0.00618342	1	0.299243	4.4032	1.13554	5	0.000246588	0.00108578	1	0.20392	1	1	4.90389	0.20392	1	1	0.000261165	1	chr2-181997969-181998951,chr2-182570572-182571551,chr2-182591506-182592432,chr2-182631039-182631949,chr2-182634252-182635224	PDE1A
Ensembl Genes	15643	PRL	389	0.00620543	1	0.299536	2.99545	2.67071	8	0.00057996	0.00173724	1	0.20392	1	1	4.90389	0.20392	1	1	0.000261165	1	chr6-22651384-22652398,chr6-22658780-22659664,chr6-22872982-22873866,chr6-23026972-23027928,chr6-23078689-23079651,chr6-23147355-23148336,chr6-23180474-23181404,chr6-23218428-23219381	PRL
Ensembl Genes	2591	ARL3	390	0.00621425	1	0.299192	17.2619	0.115862	2	2.516e-05	0.00043431	1	0.20392	1	1	4.90389	0.20392	1	1	0.000261165	1	chr10-102660690-102661654,chr10-102668422-102669360	ARL3
Ensembl Genes	17685	DUSP26	391	0.00623365	1	0.299359	3.72341	1.61143	6	0.00034993	0.00130293	1	0.20392	1	1	4.90389	0.20392	1	1	0.000261165	1	chr8-33805300-33806271,chr8-33812173-33813085,chr8-33990057-33991006,chr8-34033599-34034535,chr8-34289108-34290060,chr8-34422707-34423643	DUSP26
Ensembl Genes	7373	CMIP	392	0.00628711	1	0.301156	5.56774	0.718425	4	0.00015601	0.000868621	1	0.20392	1	1	4.90389	0.20392	1	1	0.000261165	1	chr16-81591054-81591977,chr16-81650770-81651663,chr16-81652429-81653324,chr16-81707386-81708279	CMIP
Ensembl Genes	15658	RIPOR2	393	0.00634976	1	0.303383	5.55171	0.720499	4	0.00015646	0.000868621	1	0.20392	1	1	4.90389	0.20392	1	1	0.000261165	1	chr6-24910683-24911538,chr6-24918972-24920048,chr6-24928052-24929023,chr6-24966121-24967057	RIPOR2
Ensembl Genes	12451	ARVCF	394	0.00636124	1	0.30316	17.0533	0.117279	2	2.54678e-05	0.00043431	1	0.20392	1	1	4.90389	0.20392	1	1	0.000261165	1	chr22-19962058-19962986,chr22-19965565-19966510	ARVCF
Ensembl Genes	12449	TXNRD2	394	0.00636124	1	0.30316	17.0533	0.117279	2	2.54678e-05	0.00043431	1	0.20392	1	1	4.90389	0.20392	1	1	0.000261165	1	chr22-19962058-19962986,chr22-19965565-19966510	TXNRD2
Ensembl Genes	11941	DHX35	396	0.00643189	1	0.304979	3.69848	1.62229	6	0.000352288	0.00130293	1	0.20392	1	1	4.90389	0.20392	1	1	0.000261165	1	chr20-39066308-39067197,chr20-39155649-39156601,chr20-39268693-39269652,chr20-39297871-39298840,chr20-39473263-39474207,chr20-39960823-39961780	DHX35
Ensembl Genes	17041	NPTX2	397	0.00650149	1	0.307502	5.5137	0.725466	4	0.000157539	0.000868621	1	0.20392	1	1	4.90389	0.20392	1	1	0.000261165	1	chr7-98686952-98687960,chr7-98801776-98802708,chr7-98807028-98807986,chr7-98809904-98810839	NPTX2
Ensembl Genes	3424	MACROD1	398	0.00657007	1	0.309965	16.7691	0.119267	2	2.58994e-05	0.00043431	1	0.20392	1	1	4.90389	0.20392	1	1	0.000261165	1	chr11-64131659-64133064,chr11-64148100-64149073	MACROD1
Ensembl Genes	2567	POLL	399	0.00657232	1	0.309294	8.03413	0.373407	3	8.10872e-05	0.000651466	1	0.20392	1	1	4.90389	0.20392	1	1	0.000261165	1	chr10-101429365-101430254,chr10-101445477-101446399,chr10-101451326-101452388	POLL
Ensembl Genes	16287	SCML4	400	0.0066686	1	0.313041	5.47308	0.730849	4	0.000158708	0.000868621	1	0.20392	1	1	4.90389	0.20392	1	1	0.000261165	1	chr6-107555178-107556118,chr6-107578667-107579610,chr6-107585722-107586667,chr6-107587343-107588231	SCML4
Ensembl Genes	17655	SCARA5	401	0.00669185	1	0.313349	7.98116	0.375885	3	8.16254e-05	0.000651466	1	0.20392	1	1	4.90389	0.20392	1	1	0.000261165	1	chr8-27894657-27895595,chr8-27988562-27989477,chr8-28006077-28006984	SCARA5
Ensembl Genes	5104	TNFRSF19	402	0.00672484	1	0.31411	5.4597	0.732641	4	0.000159097	0.000868621	1	0.20392	1	1	4.90389	0.20392	1	1	0.000261165	1	chr13-23437819-23438749,chr13-23443587-23444512,chr13-23447595-23448534,chr13-23450209-23451235	TNFRSF19
Ensembl Genes	3851	NCAM1	403	0.00674015	1	0.314044	3.66143	1.6387	6	0.000355853	0.00130293	1	0.20392	1	1	4.90389	0.20392	1	1	0.000261165	1	chr11-112520146-112521063,chr11-112569862-112570770,chr11-112724116-112725065,chr11-112776962-112777922,chr11-112806537-112807447,chr11-112877561-112878483	NCAM1
Ensembl Genes	14561	CTSO	404	0.00685592	1	0.318647	3.64802	1.64473	6	0.000357161	0.00130293	1	0.20392	1	1	4.90389	0.20392	1	1	0.000261165	1	chr4-156084180-156085063,chr4-156101191-156102176,chr4-156141097-156142061,chr4-156193504-156194424,chr4-156293253-156294240,chr4-156763248-156764136	CTSO
Ensembl Genes	14001	PSAPL1	405	0.00694585	1	0.32203	4.27919	1.16845	5	0.000253734	0.00108578	1	0.20392	1	1	4.90389	0.20392	1	1	0.000261165	1	chr4-7365496-7366424,chr4-7397690-7398547,chr4-7399027-7399851,chr4-7487160-7488122,chr4-7901859-7902781	PSAPL1
Ensembl Genes	5851	ADCK1	406	0.00694958	1	0.32141	5.40758	0.739703	4	0.00016063	0.000868621	1	0.20392	1	1	4.90389	0.20392	1	1	0.000261165	1	chr14-77881790-77882676,chr14-78029434-78030365,chr14-78074487-78075468,chr14-78232112-78233064	ADCK1
Ensembl Genes	17262	ATP6V1F	407	0.00694975	1	0.320628	16.2856	0.122808	2	2.66684e-05	0.00043431	1	0.20392	1	1	4.90389	0.20392	1	1	0.000261165	1	chr7-128832850-128833741,chr7-128879771-128880706	ATP6V1F
Ensembl Genes	12020	CDH22	408	0.00703114	1	0.323587	7.83742	0.382779	3	8.31225e-05	0.000651466	1	0.20392	1	1	4.90389	0.20392	1	1	0.000261165	1	chr20-46202698-46203598,chr20-46204464-46205399,chr20-46209653-46210577	CDH22
Ensembl Genes	18554	ABCA1	409	0.00708009	1	0.325044	5.37826	0.743735	4	0.000161506	0.000868621	1	0.20392	1	1	4.90389	0.20392	1	1	0.000261165	1	chr9-104991076-104992034,chr9-105064220-105065140,chr9-105173106-105173993,chr9-105177749-105178669	ABCA1
Ensembl Genes	3884	CEP164	410	0.00710836	1	0.325545	5.372	0.744602	4	0.000161694	0.000868621	1	0.20392	1	1	4.90389	0.20392	1	1	0.000261165	1	chr11-117512208-117513204,chr11-117546701-117547685,chr11-117600202-117601084,chr11-117777555-117778489	CEP164
Ensembl Genes	12896	SLC6A11	411	0.00721815	1	0.329769	5.34797	0.747947	4	0.000162421	0.000868621	1	0.20392	1	1	4.90389	0.20392	1	1	0.000261165	1	chr3-10948911-10949861,chr3-10957749-10958929,chr3-10968099-10969009,chr3-10980063-10981047	SLC6A11
Ensembl Genes	19623	CD40LG	412	0.00732836	1	0.333992	7.71888	0.388658	3	8.4399e-05	0.000651466	1	0.20392	1	1	4.90389	0.20392	1	1	0.000261165	1	chrX-136546355-136547347,chrX-136649443-136650520,chrX-136694440-136695336	CD40LG
Ensembl Genes	9944	CCDC8	413	0.00735285	1	0.334297	7.70939	0.389136	3	8.45029e-05	0.000651466	1	0.20392	1	1	4.90389	0.20392	1	1	0.000261165	1	chr19-46411692-46412633,chr19-46478056-46478997,chr19-46480251-46481152	CCDC8
Ensembl Genes	14173	AASDH	414	0.00742788	1	0.336892	5.30331	0.754245	4	0.000163788	0.000868621	1	0.20392	1	1	4.90389	0.20392	1	1	0.000261165	1	chr4-56026639-56027597,chr4-56215851-56216779,chr4-56281803-56282734,chr4-56311081-56311994	AASDH
Ensembl Genes	14003	ABLIM2	415	0.00744954	1	0.33706	7.67237	0.391014	3	8.49107e-05	0.000651466	1	0.20392	1	1	4.90389	0.20392	1	1	0.000261165	1	chr4-7962821-7963761,chr4-8010374-8011302,chr4-8038677-8039904	ABLIM2
Ensembl Genes	8292	CACNA1G	416	0.00754393	1	0.340511	15.6035	0.128177	2	2.78342e-05	0.00043431	1	0.20392	1	1	4.90389	0.20392	1	1	0.000261165	1	chr17-50604258-50605191,chr17-50608583-50609382	CACNA1G
Ensembl Genes	12058	ATP9A	417	0.00780784	1	0.351577	7.54054	0.39785	3	8.63952e-05	0.000651466	1	0.20392	1	1	4.90389	0.20392	1	1	0.000261165	1	chr20-51715215-51716195,chr20-51731453-51732382,chr20-51741991-51742916	ATP9A
Ensembl Genes	8213	WNT3	418	0.00790114	1	0.354927	7.50752	0.399599	3	8.67751e-05	0.000651466	1	0.20392	1	1	4.90389	0.20392	1	1	0.000261165	1	chr17-46714901-46715824,chr17-46764626-46765521,chr17-46818332-46819246	WNT3
Ensembl Genes	12781	KIAA1644	419	0.00791421	1	0.354666	5.20553	0.768413	4	0.000166865	0.000868621	1	0.20392	1	1	4.90389	0.20392	1	1	0.000261165	1	chr22-44316529-44317486,chr22-44597340-44598269,chr22-44605737-44606674,chr22-44608451-44609378	KIAA1644
Ensembl Genes	988	KCNA3	420	0.00796901	1	0.356272	7.48383	0.400864	3	8.70498e-05	0.000651466	1	0.20392	1	1	4.90389	0.20392	1	1	0.000261165	1	chr1-110733880-110734826,chr1-110756224-110757141,chr1-110760069-110760992	KCNA3
Ensembl Genes	5893	ITPK1	421	0.00798496	1	0.356137	7.4783	0.40116	3	8.71141e-05	0.000651466	1	0.20392	1	1	4.90389	0.20392	1	1	0.000261165	1	chr14-92954757-92955655,chr14-92990606-92991496,chr14-93090810-93091742	ITPK1
Ensembl Genes	14953	THBS4	422	0.00823379	1	0.366365	7.39391	0.405739	3	8.81084e-05	0.000651466	1	0.20392	1	1	4.90389	0.20392	1	1	0.000261165	1	chr5-80160874-80161817,chr5-80233847-80234774,chr5-80238831-80239741	THBS4
Ensembl Genes	307	ID3	423	0.0083295	1	0.369747	14.8162	0.134988	2	2.93133e-05	0.00043431	1	0.20392	1	1	4.90389	0.20392	1	1	0.000261165	1	chr1-23544584-23545515,chr1-23554531-23555454	ID3
Ensembl Genes	2156	GAD2	424	0.00834698	1	0.369649	5.12461	0.780547	4	0.0001695	0.000868621	1	0.20392	1	1	4.90389	0.20392	1	1	0.000261165	1	chr10-25962742-25963678,chr10-26022745-26023707,chr10-26215860-26216775,chr10-26242516-26243191	GAD2
Ensembl Genes	664	TRABD2B	425	0.00837103	1	0.369842	4.0858	1.22375	5	0.000265744	0.00108578	1	0.20392	1	1	4.90389	0.20392	1	1	0.000261165	1	chr1-47437362-47438315,chr1-47468477-47469389,chr1-47532980-47533945,chr1-47705382-47706316,chr1-47776462-47777411	TRABD2B
Ensembl Genes	324	NIPAL3	426	0.00851342	1	0.37525	14.6478	0.13654	2	2.96503e-05	0.00043431	1	0.20392	1	1	4.90389	0.20392	1	1	0.000261165	1	chr1-24451430-24452395,chr1-24468430-24469339	NIPAL3
Ensembl Genes	8676	RAB12	427	0.008628	1	0.37941	3.4704	1.72891	6	0.000375442	0.00130293	1	0.20392	1	1	4.90389	0.20392	1	1	0.000261165	1	chr18-7804268-7805308,chr18-8003835-8005190,chr18-8174520-8175443,chr18-8468689-8470226,chr18-8685315-8686170,chr18-8686410-8687331	RAB12
Ensembl Genes	6042	GABRG3	428	0.00866357	1	0.380084	3.46727	1.73047	6	0.00037578	0.00130293	1	0.20392	1	1	4.90389	0.20392	1	1	0.000261165	1	chr15-27426674-27427923,chr15-27458061-27459055,chr15-27601315-27602261,chr15-27623709-27624644,chr15-27679532-27680472,chr15-27798581-27799492	GABRG3
Ensembl Genes	17590	LZTS1	429	0.00872391	1	0.381839	3.46201	1.7331	6	0.000376351	0.00130293	1	0.20392	1	1	4.90389	0.20392	1	1	0.000261165	1	chr8-20234327-20235268,chr8-20267995-20269375,chr8-20280004-20280952,chr8-20294006-20294905,chr8-20542642-20543576,chr8-20819390-20820277	LZTS1
Ensembl Genes	5830	ANGEL1	430	0.00873035	1	0.381232	7.23522	0.414638	3	9.00409e-05	0.000651466	1	0.20392	1	1	4.90389	0.20392	1	1	0.000261165	1	chr14-76919868-76920656,chr14-76936942-76937854,chr14-76941376-76942256	ANGEL1
Ensembl Genes	7417	KLHDC4	431	0.00873685	1	0.380631	7.23322	0.414753	3	9.00658e-05	0.000651466	1	0.20392	1	1	4.90389	0.20392	1	1	0.000261165	1	chr16-87705719-87706778,chr16-87722940-87723857,chr16-87806422-87807346	KLHDC4
Ensembl Genes	5588	BRMS1L	432	0.00878229	1	0.381725	5.04831	0.792345	4	0.000172062	0.000868621	1	0.20392	1	1	4.90389	0.20392	1	1	0.000261165	1	chr14-36019845-36020747,chr14-36112253-36113322,chr14-36267808-36268739,chr14-36314850-36315808	BRMS1L
Ensembl Genes	9578	CHST8	433	0.00891658	1	0.386667	7.17877	0.417899	3	9.0749e-05	0.000651466	1	0.20392	1	1	4.90389	0.20392	1	1	0.000261165	1	chr19-33556909-33557848,chr19-33678591-33679497,chr19-33707531-33708473	CHST8
Ensembl Genes	18352	SLC25A51	434	0.0089273	1	0.38624	7.17557	0.418085	3	9.07895e-05	0.000651466	1	0.20392	1	1	4.90389	0.20392	1	1	0.000261165	1	chr9-37926883-37927776,chr9-37994655-37995627,chr9-38026089-38026978	SLC25A51
Ensembl Genes	17782	TOX	435	0.0089438	1	0.386064	3.06977	2.2803	7	0.000495179	0.00152009	1	0.20392	1	1	4.90389	0.20392	1	1	0.000261165	1	chr8-58832214-58833200,chr8-58858039-58858997,chr8-58959649-58960627,chr8-59015092-59016011,chr8-59029225-59030268,chr8-59123391-59124311,chr8-59630647-59631629	TOX
Ensembl Genes	18555	SLC44A1	436	0.00904365	1	0.389478	5.00472	0.799245	4	0.00017356	0.000868621	1	0.20392	1	1	4.90389	0.20392	1	1	0.000261165	1	chr9-104991076-104992034,chr9-105064220-105065140,chr9-105173106-105173993,chr9-105177749-105178669	SLC44A1
Ensembl Genes	17162	LHFPL3	437	0.00905494	1	0.389072	4.00645	1.24799	5	0.000271007	0.00108578	1	0.20392	1	1	4.90389	0.20392	1	1	0.000261165	1	chr7-104230400-104231238,chr7-104231302-104232062,chr7-104240141-104241167,chr7-104241944-104242918,chr7-104413926-104414957	LHFPL3
Ensembl Genes	10737	VAX2	438	0.00907333	1	0.388972	14.167	0.141173	2	3.06565e-05	0.00043431	1	0.20392	1	1	4.90389	0.20392	1	1	0.000261165	1	chr2-70887352-70888290,chr2-70900013-70900960	VAX2
Ensembl Genes	903	RWDD3	439	0.00907622	1	0.38821	3.4321	1.7482	6	0.000379631	0.00130293	1	0.20392	1	1	4.90389	0.20392	1	1	0.000261165	1	chr1-95407632-95409678,chr1-95582386-95583410,chr1-96096060-96097023,chr1-96104470-96105402,chr1-96130321-96131247,chr1-96131325-96132198	RWDD3
Ensembl Genes	1574	BRINP2	440	0.00934378	1	0.398746	3.97505	1.25785	5	0.000273148	0.00108578	1	0.20392	1	1	4.90389	0.20392	1	1	0.000261165	1	chr1-177597121-177598064,chr1-177599973-177600918,chr1-177705743-177706669,chr1-177753419-177754344,chr1-177779784-177780645	BRINP2
Ensembl Genes	18755	PTPA	441	0.00934481	1	0.397886	4.9564	0.807038	4	0.000175252	0.000868621	1	0.20392	1	1	4.90389	0.20392	1	1	0.000261165	1	chr9-129126481-129127367,chr9-129394031-129394983,chr9-129446861-129447834,chr9-129454860-129455809	PTPA
Ensembl Genes	10177	ZNF816-ZNF321P	442	0.00936131	1	0.397686	106.322	0.0094054	1	2.04243e-06	0.000217155	1	0.20392	1	1	4.90389	0.20392	1	1	0.000261165	1	chr19-52962508-52963427	ZNF816-ZNF321P
Ensembl Genes	3148	SYT13	443	0.00943356	1	0.399851	4.94252	0.809303	4	0.000175744	0.000868621	1	0.20392	1	1	4.90389	0.20392	1	1	0.000261165	1	chr11-45258841-45259823,chr11-45288032-45288989,chr11-45384554-45385537,chr11-45586235-45587195	SYT13
Ensembl Genes	12399	LSS	444	0.00943483	1	0.399004	13.8796	0.144097	2	3.12914e-05	0.00043431	1	0.20392	1	1	4.90389	0.20392	1	1	0.000261165	1	chr21-46219597-46220491,chr21-46228513-46229462	LSS
Ensembl Genes	9960	TMEM160	445	0.00943659	1	0.398182	13.8782	0.144111	2	3.12945e-05	0.00043431	1	0.20392	1	1	4.90389	0.20392	1	1	0.000261165	1	chr19-47022788-47023720,chr19-47027853-47028824	TMEM160
Ensembl Genes	12674	PICK1	446	0.00956842	1	0.402839	13.7775	0.145164	2	3.15232e-05	0.00043431	1	0.20392	1	1	4.90389	0.20392	1	1	0.000261165	1	chr22-38026279-38027195,chr22-38027522-38028241	PICK1
Ensembl Genes	7718	ELAC2	447	0.00971891	1	0.40826	3.93596	1.27034	5	0.000275861	0.00108578	1	0.20392	1	1	4.90389	0.20392	1	1	0.000261165	1	chr17-13222720-13223689,chr17-13311107-13312090,chr17-13509782-13510681,chr17-13531348-13532411,chr17-13544537-13545410	ELAC2
Ensembl Genes	12673	SOX10	448	0.0097657	1	0.409309	13.6306	0.146729	2	3.18629e-05	0.00043431	1	0.20392	1	1	4.90389	0.20392	1	1	0.000261165	1	chr22-38026279-38027195,chr22-38027522-38028241	SOX10
Ensembl Genes	17006	CDK6	449	0.00976686	1	0.408446	4.89184	0.817688	4	0.000177565	0.000868621	1	0.20392	1	1	4.90389	0.20392	1	1	0.000261165	1	chr7-92614449-92615384,chr7-92695516-92696468,chr7-92698173-92699098,chr7-92768354-92769255	CDK6
Ensembl Genes	11436	WNT10A	450	0.00981163	1	0.409406	13.597	0.147091	2	3.19416e-05	0.00043431	1	0.20392	1	1	4.90389	0.20392	1	1	0.000261165	1	chr2-218860605-218861522,chr2-218886106-218887043	WNT10A
Ensembl Genes	12	RNF223	451	0.00983652	1	0.409535	13.5789	0.147287	2	3.19841e-05	0.00043431	1	0.20392	1	1	4.90389	0.20392	1	1	0.000261165	1	chr1-1038913-1039777,chr1-1066681-1067645	RNF223
Ensembl Genes	17282	CPA1	452	0.00992275	1	0.412211	13.5168	0.147964	2	3.21312e-05	0.00043431	1	0.20392	1	1	4.90389	0.20392	1	1	0.000261165	1	chr7-130352014-130353002,chr7-130365335-130366259	CPA1
Ensembl Genes	18758	NTMT1	453	0.0100039	1	0.414663	4.85709	0.823538	4	0.000178836	0.000868621	1	0.20392	1	1	4.90389	0.20392	1	1	0.000261165	1	chr9-129126481-129127367,chr9-129394031-129394983,chr9-129446861-129447834,chr9-129454860-129455809	NTMT1
Ensembl Genes	14954	SERINC5	454	0.0100398	1	0.415237	6.86866	0.436766	3	9.48461e-05	0.000651466	1	0.20392	1	1	4.90389	0.20392	1	1	0.000261165	1	chr5-80160874-80161817,chr5-80233847-80234774,chr5-80238831-80239741	SERINC5
Ensembl Genes	1613	NMNAT2	455	0.0101938	1	0.420681	6.82974	0.439256	3	9.53866e-05	0.000651466	1	0.20392	1	1	4.90389	0.20392	1	1	0.000261165	1	chr1-183281270-183282178,chr1-183293638-183294598,chr1-183330826-183331750	NMNAT2
Ensembl Genes	2734	MGMT	456	0.0102929	1	0.423836	2.98566	2.34454	7	0.00050913	0.00152009	1	0.20392	1	1	4.90389	0.20392	1	1	0.000261165	1	chr10-128526500-128527435,chr10-128568688-128569655,chr10-129602915-129603813,chr10-129605865-129606930,chr10-129756967-129758213,chr10-129852978-129853923,chr10-129892937-129893964	MGMT
Ensembl Genes	132	CASZ1	457	0.0102953	1	0.42301	4.81573	0.830611	4	0.000180372	0.000868621	1	0.20392	1	1	4.90389	0.20392	1	1	0.000261165	1	chr1-10516966-10517891,chr1-10679318-10680205,chr1-10834651-10835512,chr1-10835608-10836418	CASZ1
Ensembl Genes	14171	CEP135	458	0.0104271	1	0.427487	4.79752	0.833765	4	0.000181056	0.000868621	1	0.20392	1	1	4.90389	0.20392	1	1	0.000261165	1	chr4-56026639-56027597,chr4-56215851-56216779,chr4-56281803-56282734,chr4-56311081-56311994	CEP135
Ensembl Genes	989	CD53	459	0.0104718	1	0.428388	6.76143	0.443693	3	9.63503e-05	0.000651466	1	0.20392	1	1	4.90389	0.20392	1	1	0.000261165	1	chr1-110733880-110734826,chr1-110756224-110757141,chr1-110760069-110760992	CD53
Ensembl Genes	7848	PHF12	460	0.0104972	1	0.428492	13.1225	0.15241	2	3.30966e-05	0.00043431	1	0.20392	1	1	4.90389	0.20392	1	1	0.000261165	1	chr17-28985782-28986733,chr17-28997578-28998514	PHF12
Ensembl Genes	13631	SPSB4	461	0.0105606	1	0.430146	6.74012	0.445096	3	9.6655e-05	0.000651466	1	0.20392	1	1	4.90389	0.20392	1	1	0.000261165	1	chr3-141008877-141009845,chr3-141076507-141077460,chr3-141191981-141192899	SPSB4
Ensembl Genes	11108	MMADHC	462	0.0106437	1	0.432592	3.31356	1.81074	6	0.000393213	0.00130293	1	0.20392	1	1	4.90389	0.20392	1	1	0.000261165	1	chr2-150207782-150208735,chr2-150222012-150222980,chr2-150234579-150235518,chr2-150258563-150259451,chr2-150376175-150377117,chr2-150429178-150430102	MMADHC
Ensembl Genes	3018	RRAS2	463	0.0106441	1	0.431671	4.76812	0.838905	4	0.000182173	0.000868621	1	0.20392	1	1	4.90389	0.20392	1	1	0.000261165	1	chr11-14053963-14054893,chr11-14061334-14062260,chr11-14178643-14179671,chr11-14422147-14423079	RRAS2
Ensembl Genes	8462	CD300A	464	0.010771	1	0.435876	12.9458	0.15449	2	3.35483e-05	0.00043431	1	0.20392	1	1	4.90389	0.20392	1	1	0.000261165	1	chr17-74453714-74454629,chr17-74455151-74456365	CD300A
Ensembl Genes	11470	PAX3	465	0.0113205	1	0.45713	3.78718	1.32024	5	0.000286698	0.00108578	1	0.20392	1	1	4.90389	0.20392	1	1	0.000261165	1	chr2-221590726-221591665,chr2-221731401-221732373,chr2-221911626-221912623,chr2-222025582-222026588,chr2-222241061-222242055	PAX3
Ensembl Genes	10883	FER1L5	466	0.0113321	1	0.456616	12.6039	0.158682	2	3.44585e-05	0.00043431	1	0.20392	1	1	4.90389	0.20392	1	1	0.000261165	1	chr2-96685096-96685961,chr2-96734671-96735653	FER1L5
Ensembl Genes	3855	TMPRSS5	467	0.0114238	1	0.459324	6.54464	0.458391	3	9.9542e-05	0.000651466	1	0.20392	1	1	4.90389	0.20392	1	1	0.000261165	1	chr11-113564324-113565323,chr11-113568060-113568967,chr11-113590902-113591867	TMPRSS5
Ensembl Genes	9072	FEM1A	468	0.0114625	1	0.459897	12.528	0.159642	2	3.46672e-05	0.00043431	1	0.20392	1	1	4.90389	0.20392	1	1	0.000261165	1	chr19-4737949-4738855,chr19-4742548-4743453	FEM1A
Ensembl Genes	15366	FAM114A2	469	0.0117152	1	0.469031	4.6332	0.863334	4	0.000187478	0.000868621	1	0.20392	1	1	4.90389	0.20392	1	1	0.000261165	1	chr5-153509387-153510328,chr5-153749646-153750578,chr5-153777447-153778527,chr5-153879368-153880422	FAM114A2
Ensembl Genes	18829	OLFM1	470	0.0117926	1	0.471126	4.62405	0.865042	4	0.000187848	0.000868621	1	0.20392	1	1	4.90389	0.20392	1	1	0.000261165	1	chr9-135116574-135117503,chr9-135224788-135225747,chr9-135281601-135282569,chr9-135343611-135344543	OLFM1
Ensembl Genes	11647	TCF15	471	0.0118294	1	0.471593	12.3214	0.16232	2	3.52486e-05	0.00043431	1	0.20392	1	1	4.90389	0.20392	1	1	0.000261165	1	chr20-634195-635137,chr20-645168-646094	TCF15
Ensembl Genes	8144	RND2	472	0.0119799	1	0.476583	12.2393	0.163408	2	3.54849e-05	0.00043431	1	0.20392	1	1	4.90389	0.20392	1	1	0.000261165	1	chr17-43034071-43034956,chr17-43040343-43041256	RND2
Ensembl Genes	9557	URI1	473	0.011984	1	0.475736	4.60174	0.869237	4	0.000188759	0.000868621	1	0.20392	1	1	4.90389	0.20392	1	1	0.000261165	1	chr19-30227305-30228224,chr19-30229378-30230242,chr19-30256716-30257676,chr19-30350830-30351863	URI1
Ensembl Genes	560	EDN2	474	0.0119879	1	0.474886	4.60129	0.869322	4	0.000188778	0.000868621	1	0.20392	1	1	4.90389	0.20392	1	1	0.000261165	1	chr1-41365903-41366852,chr1-41371956-41372849,chr1-41398877-41399774,chr1-41503447-41504430	EDN2
Ensembl Genes	16566	AFDN	475	0.011992	1	0.474048	4.60081	0.869411	4	0.000188797	0.000868621	1	0.20392	1	1	4.90389	0.20392	1	1	0.000261165	1	chr6-167664745-167665720,chr6-167676865-167677712,chr6-167788021-167789010,chr6-167798984-167799917	AFDN
Ensembl Genes	269	VWA5B1	476	0.0120275	1	0.474457	6.4192	0.467348	3	0.000101487	0.000651466	1	0.20392	1	1	4.90389	0.20392	1	1	0.000261165	1	chr1-20233605-20234560,chr1-20339602-20340650,chr1-20472862-20473778	VWA5B1
Ensembl Genes	9280	ENSG00000257355	477	0.0120457	1	0.474177	82.5161	0.0121189	1	2.63167e-06	0.000217155	1	0.20392	1	1	4.90389	0.20392	1	1	0.000261165	1	chr19-12059219-12060173	ENSG00000257355
Ensembl Genes	7844	FAM222B	478	0.012135	1	0.476692	12.1564	0.164522	2	3.57269e-05	0.00043431	1	0.20392	1	1	4.90389	0.20392	1	1	0.000261165	1	chr17-28802103-28803034,chr17-28812067-28813002	FAM222B
Ensembl Genes	17031	DLX5	479	0.0121543	1	0.476452	12.1462	0.16466	2	3.57568e-05	0.00043431	1	0.20392	1	1	4.90389	0.20392	1	1	0.000261165	1	chr7-97011810-97012807,chr7-97016064-97017191	DLX5
Ensembl Genes	16947	YWHAG	480	0.0121783	1	0.476402	12.1335	0.164833	2	3.57943e-05	0.00043431	1	0.20392	1	1	4.90389	0.20392	1	1	0.000261165	1	chr7-76310246-76311202,chr7-76313989-76314913	YWHAG
Ensembl Genes	14860	DIMT1	481	0.0124602	1	0.486414	11.9876	0.166839	2	3.623e-05	0.00043431	1	0.20392	1	1	4.90389	0.20392	1	1	0.000261165	1	chr5-62331589-62332425,chr5-62338606-62339555	DIMT1
Ensembl Genes	9789	TMEM91	482	0.0125396	1	0.4885	79.2462	0.0126189	1	2.74026e-06	0.000217155	1	0.20392	1	1	4.90389	0.20392	1	1	0.000261165	1	chr19-41373722-41374636	TMEM91
Ensembl Genes	502	CSF3R	483	0.0126552	1	0.491982	4.52684	0.883618	4	0.000191882	0.000868621	1	0.20392	1	1	4.90389	0.20392	1	1	0.000261165	1	chr1-36835975-36836904,chr1-36908232-36909168,chr1-36912780-36913779,chr1-36988471-36989425	CSF3R
Ensembl Genes	7374	PLCG2	484	0.0127023	1	0.49279	4.52178	0.884607	4	0.000192097	0.000868621	1	0.20392	1	1	4.90389	0.20392	1	1	0.000261165	1	chr16-81591054-81591977,chr16-81650770-81651663,chr16-81652429-81653324,chr16-81707386-81708279	PLCG2
Ensembl Genes	16492	ULBP3	485	0.0127208	1	0.49249	11.857	0.168676	2	3.6629e-05	0.00043431	1	0.20392	1	1	4.90389	0.20392	1	1	0.000261165	1	chr6-150088332-150089383,chr6-150091150-150092070	ULBP3
Ensembl Genes	9577	PEPD	486	0.0127986	1	0.494486	6.27067	0.478418	3	0.000103891	0.000651466	1	0.20392	1	1	4.90389	0.20392	1	1	0.000261165	1	chr19-33408485-33409454,chr19-33556909-33557848,chr19-33678591-33679497	PEPD
Ensembl Genes	19022	PPEF1	487	0.0129426	1	0.49902	6.24425	0.480442	3	0.00010433	0.000651466	1	0.20392	1	1	4.90389	0.20392	1	1	0.000261165	1	chrX-18887560-18888512,chrX-18898147-18899137,chrX-18904209-18905194	PPEF1
Ensembl Genes	801	LHX8	488	0.0129539	1	0.498435	3.65923	1.36641	5	0.000296723	0.00108578	1	0.20392	1	1	4.90389	0.20392	1	1	0.000261165	1	chr1-74777937-74778939,chr1-74791134-74792041,chr1-74964154-74965120,chr1-75135985-75136926,chr1-75244988-75246334	LHX8
Ensembl Genes	17489	DLGAP2	489	0.0130001	1	0.499186	3.16874	1.8935	6	0.000411183	0.00130293	1	0.20392	1	1	4.90389	0.20392	1	1	0.000261165	1	chr8-1261403-1262360,chr8-1420904-1421842,chr8-1478650-1479563,chr8-1486116-1487192,chr8-1491735-1492673,chr8-1695455-1696359	DLGAP2
Ensembl Genes	120	CTNNBIP1	490	0.0130119	1	0.498621	11.7158	0.170709	2	3.70705e-05	0.00043431	1	0.20392	1	1	4.90389	0.20392	1	1	0.000261165	1	chr1-9849848-9850855,chr1-9914237-9915197	CTNNBIP1
Ensembl Genes	8363	CA4	491	0.0130226	1	0.498015	6.22974	0.481561	3	0.000104573	0.000651466	1	0.20392	1	1	4.90389	0.20392	1	1	0.000261165	1	chr17-60173114-60174045,chr17-60326932-60327854,chr17-60333474-60334409	CA4
Ensembl Genes	1658	CRB1	492	0.0130509	1	0.498084	4.48497	0.891868	4	0.000193674	0.000868621	1	0.20392	1	1	4.90389	0.20392	1	1	0.000261165	1	chr1-197255137-197256053,chr1-197267733-197268540,chr1-197268819-197269703,chr1-197437995-197438851	CRB1
Ensembl Genes	15459	CPLX2	493	0.0131427	1	0.500568	6.20818	0.483233	3	0.000104937	0.000651466	1	0.20392	1	1	4.90389	0.20392	1	1	0.000261165	1	chr5-175820069-175821030,chr5-175823454-175824370,chr5-175837125-175838051	CPLX2
Ensembl Genes	11776	CRNKL1	494	0.0132897	1	0.505145	6.18213	0.48527	3	0.000105379	0.000651466	1	0.20392	1	1	4.90389	0.20392	1	1	0.000261165	1	chr20-20073519-20074475,chr20-20106350-20107304,chr20-20362516-20363452	CRNKL1
Ensembl Genes	1683	NAV1	495	0.0133028	1	0.504619	6.17983	0.48545	3	0.000105418	0.000651466	1	0.20392	1	1	4.90389	0.20392	1	1	0.000261165	1	chr1-201582651-201583614,chr1-201591173-201592075,chr1-201628198-201629130	NAV1
Ensembl Genes	7404	EMC8	496	0.0133841	1	0.506681	11.542	0.17328	2	3.76287e-05	0.00043431	1	0.20392	1	1	4.90389	0.20392	1	1	0.000261165	1	chr16-85715395-85716327,chr16-85716483-85717298	EMC8
Ensembl Genes	7843	TRAF4	497	0.013401	1	0.5063	11.5343	0.173396	2	3.76539e-05	0.00043431	1	0.20392	1	1	4.90389	0.20392	1	1	0.000261165	1	chr17-28802103-28803034,chr17-28812067-28813002	TRAF4
Ensembl Genes	7117	IRX3	498	0.0134399	1	0.506749	3.14506	1.90775	6	0.000414278	0.00130293	1	0.20392	1	1	4.90389	0.20392	1	1	0.000261165	1	chr16-54149953-54150891,chr16-54282001-54282940,chr16-54416896-54417831,chr16-54506716-54507658,chr16-54576540-54577488,chr16-54602417-54603332	IRX3
Ensembl Genes	229	CROCC	499	0.0134927	1	0.507718	6.1468	0.488059	3	0.000105985	0.000651466	1	0.20392	1	1	4.90389	0.20392	1	1	0.000261165	1	chr1-16674662-16675695,chr1-16732059-16732962,chr1-16866666-16867568	CROCC
Ensembl Genes	9071	DPP9	500	0.0135602	1	0.509242	11.4622	0.174486	2	3.78905e-05	0.00043431	1	0.20392	1	1	4.90389	0.20392	1	1	0.000261165	1	chr19-4737949-4738855,chr19-4742548-4743453	DPP9
GO Biological Process	GO:0030182	neuron differentiation	1	5.9303e-22	7.66018e-18	7.66018e-18	1.35933	663.564	902	0.144096	0.195874	1	4.01245e-42	5.18289e-38	5.18289e-38	1.9328	187.81	363	921	0.0948028	0.394137	chr1-101125218-101126172,chr1-101203825-101204821,chr1-102800160-102801090,chr1-1038913-1039777,chr1-1066681-1067645,chr1-107433966-107434874,chr1-107445867-107446842,chr1-109225089-109226024,chr1-109229393-109230324,chr1-109230877-109231722,chr1-155069593-155070492,chr1-156123446-156124383,chr1-156860446-156861312,chr1-164723267-164724197,chr1-164731191-164732149,chr1-175493741-175494666,chr1-175573271-175574190,chr1-175857456-175858396,chr1-175864982-175865929,chr1-18723511-18724481,chr1-18725083-18725989,chr1-197255137-197256053,chr1-197267733-197268540,chr1-197268819-197269703,chr1-197437995-197438851,chr1-203304975-203305892,chr1-203320528-203321498,chr1-204711847-204712793,chr1-204834126-204835084,chr1-208103343-208104184,chr1-208151636-208152590,chr1-208167046-208167977,chr1-208291938-208292831,chr1-208547733-208548661,chr1-208642873-208643829,chr1-208644474-208645387,chr1-208647689-208648647,chr1-208803063-208804019,chr1-209102518-209103470,chr1-209157407-209158376,chr1-2098925-2099858,chr1-213326049-213327135,chr1-213340020-213340969,chr1-213425015-213425994,chr1-214002131-214003050,chr1-214005397-214006341,chr1-214019312-214020229,chr1-215792045-215793011,chr1-216182973-216183984,chr1-21661891-21662852,chr1-2242868-2243819,chr1-22761581-22762496,chr1-2278989-2279937,chr1-22806355-22807280,chr1-229370393-229371315,chr1-229410592-229411554,chr1-229431711-229432656,chr1-232520104-232521066,chr1-2349676-2351145,chr1-23544584-23545515,chr1-23554531-23555454,chr1-25198279-25199224,chr1-43545478-43546434,chr1-43836178-43837099,chr1-50131863-50132812,chr1-50139419-50140382,chr1-50245793-50246815,chr1-58748418-58749364,chr1-59077836-59078776,chr1-6033828-6034689,chr1-6058375-6059299,chr1-6083593-6084539,chr1-68313538-68314541,chr1-68365460-68366411,chr1-74777937-74778939,chr1-74791134-74792041,chr1-74964154-74965120,chr1-75135985-75136926,chr1-75244988-75246334,chr1-77748395-77749342,chr1-8706753-8707653,chr1-87149146-87150158,chr1-8818611-8819266,chr1-8848553-8849470,chr1-90134238-90135188,chr1-90834614-90835587,chr1-90854117-90855033,chr1-99017297-99018224,chr1-99180273-99181285,chr1-99364750-99365691,chr10-100864130-100865645,chr10-101214544-101215407,chr10-101228310-101229169,chr10-101283781-101284728,chr10-101285442-101286379,chr10-101291379-101292188,chr10-101292228-101293231,chr10-101304129-101305054,chr10-101903663-101904553,chr10-102660690-102661654,chr10-102668422-102669360,chr10-115876266-115877199,chr10-115884107-115885325,chr10-116961392-116962327,chr10-116971932-116972957,chr10-117047945-117048943,chr10-117056898-117057887,chr10-117092124-117093049,chr10-121183027-121183936,chr10-121205328-121206270,chr10-121527449-121528313,chr10-121579907-121580848,chr10-132735666-132736642,chr10-14396833-14397732,chr10-33146460-33147526,chr10-33947257-33948198,chr10-34739638-34740574,chr10-34918561-34919506,chr10-44651724-44652608,chr10-51214636-51215688,chr10-62656809-62657826,chr10-6755710-6756651,chr10-6867868-6868856,chr10-8038064-8039001,chr10-97109237-97110201,chr10-97116221-97117184,chr10-97888614-97889603,chr11-103528568-103529647,chr11-103536884-103537831,chr11-103553005-103553987,chr11-103789699-103790679,chr11-103886732-103887769,chr11-112520146-112521063,chr11-112569862-112570770,chr11-112724116-112725065,chr11-112776962-112777922,chr11-112806537-112807447,chr11-112877561-112878483,chr11-113401464-113402394,chr11-113564324-113565323,chr11-113568060-113568967,chr11-113590902-113591867,chr11-117512208-117513204,chr11-117546701-117547685,chr11-117600202-117601084,chr11-117777555-117778489,chr11-117814552-117815489,chr11-119432523-119433503,chr11-119440478-119441399,chr11-119481125-119482047,chr11-119491853-119492793,chr11-119533417-119534345,chr11-119663660-119664662,chr11-119671356-119672125,chr11-119709385-119710330,chr11-120017493-120018551,chr11-120034979-120035900,chr11-125291913-125292844,chr11-125394036-125394949,chr11-125481179-125482102,chr11-126442886-126443799,chr11-126452385-126453326,chr11-126465463-126466441,chr11-126476240-126477178,chr11-126594682-126595603,chr11-126981405-126982385,chr11-127028042-127028906,chr11-127142897-127143851,chr11-127430250-127431194,chr11-127627723-127628704,chr11-131195593-131196515,chr11-131447208-131448161,chr11-131584659-131585618,chr11-131592546-131593452,chr11-132025625-132026563,chr11-132486577-132487519,chr11-133052864-133053806,chr11-133237496-133238404,chr11-133681658-133682640,chr11-133809686-133810684,chr11-133811808-133812706,chr11-134034773-134035573,chr11-1401420-1402347,chr11-1410592-1411516,chr11-2190374-2191311,chr11-2862248-2863174,chr11-2867458-2868381,chr11-31757080-31758054,chr11-31764483-31765461,chr11-57213209-57214150,chr11-64003893-64004848,chr11-64006060-64006984,chr11-64044712-64045651,chr11-64060662-64061650,chr11-64068129-64069206,chr11-64077927-64078866,chr11-64100176-64101104,chr11-64101660-64102597,chr11-64131659-64133064,chr11-64148100-64149073,chr11-70458459-70459410,chr11-75554110-75555086,chr11-75634533-75635559,chr11-75639548-75640478,chr11-75879198-75880133,chr11-76135246-76136206,chr11-79629052-79630053,chr11-96011906-96012841,chr11-96178263-96179232,chr12-102957132-102958093,chr12-102964898-102965803,chr12-103028623-103030526,chr12-103090630-103091584,chr12-112489192-112490126,chr12-112543514-112544443,chr12-112550949-112551975,chr12-112557860-112558790,chr12-113511081-113512046,chr12-15362906-15363861,chr12-1629839-1630729,chr12-1644172-1645110,chr12-1661386-1662316,chr12-25398568-25399493,chr12-40733636-40734606,chr12-53984612-53985506,chr12-66804363-66805264,chr12-91039907-91040858,chr12-95615434-95616426,chr12-95732753-95733703,chr13-106232671-106233641,chr13-106246470-106247453,chr13-108827348-108828282,chr13-108855864-108856847,chr13-109548179-109549136,chr13-109760246-109761153,chr13-110132103-110133066,chr13-110156381-110157322,chr13-111410485-111411695,chr13-111492824-111493863,chr13-111531385-111532377,chr13-111657902-111658839,chr13-111845655-111846570,chr13-111852470-111853407,chr13-111976514-111977447,chr13-112053920-112054776,chr13-112056073-112057798,chr13-112062620-112063528,chr13-112072188-112073197,chr13-112161575-112162431,chr13-26024988-26025914,chr13-35582468-35583456,chr13-36100974-36101911,chr13-36163228-36164148,chr13-70065557-70066564,chr13-78133283-78134248,chr13-78402094-78403004,chr13-78603120-78604022,chr13-78608525-78609272,chr13-84070914-84071860,chr13-87666597-87667528,chr13-98285063-98286009,chr13-98327435-98328362,chr14-100896112-100897069,chr14-100897535-100898488,chr14-100899181-100900181,chr14-101068054-101069012,chr14-101077233-101078229,chr14-101222821-101223736,chr14-101458574-101459526,chr14-101461435-101462483,chr14-27838271-27839208,chr14-28007985-28008918,chr14-28101721-28102641,chr14-28319849-28320802,chr14-28340550-28341490,chr14-29458387-29459349,chr14-36519566-36520340,chr14-36521614-36522273,chr14-36522520-36523282,chr14-36525167-36526078,chr14-36544892-36545785,chr14-47186387-47187345,chr14-48628227-48629208,chr14-57002981-57003971,chr14-73227734-73228679,chr14-77881790-77882676,chr14-78029434-78030365,chr14-78074487-78075468,chr14-78232112-78233064,chr14-78237745-78238696,chr14-78248493-78249525,chr14-78307710-78308638,chr14-78892444-78893389,chr14-84937053-84937983,chr14-85038590-85039565,chr14-86430591-86431526,chr14-95011280-95012199,chr14-96001646-96002571,chr14-99036205-99037144,chr14-99101337-99102370,chr14-99188556-99189530,chr14-99234842-99236166,chr14-99803556-99804525,chr15-26235125-26236062,chr15-26521441-26522369,chr15-31062089-31063024,chr15-31148003-31148894,chr15-31263738-31264728,chr15-51373804-51374722,chr15-60299330-60300275,chr15-60374988-60375893,chr15-60525079-60525984,chr15-60994758-60995682,chr15-65946821-65947820,chr15-66151512-66152418,chr15-73168995-73169931,chr15-77503955-77504902,chr15-77537711-77538670,chr15-77754134-77755079,chr15-77762677-77763617,chr15-79189773-79190759,chr15-87348049-87348984,chr15-88119863-88120848,chr15-99444687-99445632,chr15-99486155-99487101,chr15-99507213-99508134,chr16-48347724-48348624,chr16-48680548-48681524,chr16-48965051-48965972,chr16-49094161-49095156,chr16-50459056-50459992,chr16-50652558-50653499,chr16-51312342-51313297,chr16-51757317-51758236,chr16-54416896-54417831,chr16-54506716-54507658,chr16-54576540-54577488,chr16-54602417-54603332,chr16-55189199-55190320,chr16-57507222-57508171,chr16-57519511-57520413,chr16-57882210-57883290,chr16-57889851-57890787,chr16-65749225-65750169,chr17-1939669-1940606,chr17-36629030-36629911,chr17-36630016-36630859,chr17-36641568-36642386,chr17-36650055-36651016,chr17-36721798-36722741,chr17-36727658-36729176,chr17-36731573-36732508,chr17-36807969-36808947,chr17-36813837-36814797,chr17-36870260-36871204,chr17-36879370-36880361,chr17-36884366-36885345,chr17-36888304-36889233,chr17-36899426-36900409,chr17-36934548-36935407,chr17-36936296-36937197,chr17-44120996-44121942,chr17-46714901-46715824,chr17-46764626-46765521,chr17-46818332-46819246,chr17-56027404-56028344,chr17-56114273-56115234,chr17-56581970-56582900,chr17-66405691-66406635,chr17-66711154-66712099,chr17-66714374-66715364,chr17-66721951-66722948,chr17-71827915-71828869,chr17-71854854-71855825,chr17-72376241-72377168,chr17-72378649-72379567,chr17-72458031-72458947,chr17-72900313-72901246,chr17-73343055-73343945,chr17-73346238-73347243,chr17-73465308-73466321,chr17-73492591-73493533,chr17-73510789-73511771,chr17-73516105-73517029,chr17-73532138-73533008,chr17-73533611-73534533,chr17-73803726-73804677,chr17-73932636-73933596,chr17-73991013-73991955,chr17-73994683-73995595,chr17-73998431-73999540,chr17-74011754-74012622,chr17-74080528-74081420,chr17-74088092-74089054,chr17-74187480-74188451,chr17-74193288-74194181,chr17-74196712-74197621,chr17-9244242-9245197,chr18-25187448-25188423,chr18-47748755-47749692,chr18-51753552-51754586,chr18-57561313-57562325,chr18-57780018-57780934,chr18-57898426-57899353,chr18-57919756-57920703,chr18-69628904-69629947,chr18-7592900-7593831,chr18-7804268-7805308,chr18-78138765-78139798,chr18-8003835-8005190,chr18-8174520-8175443,chr18-8468689-8470226,chr19-10727425-10728344,chr19-15197210-15198153,chr19-3911492-3912397,chr19-40690386-40691579,chr19-45523453-45524365,chr19-47494375-47495274,chr19-50712722-50713649,chr19-9883078-9884017,chr19-9884962-9885910,chr19-9889360-9890344,chr19-9906424-9907270,chr19-9913316-9914341,chr2-118221465-118222493,chr2-118529733-118530671,chr2-120384944-120385854,chr2-120395646-120396579,chr2-120779853-120780809,chr2-120798613-120799532,chr2-120825620-120826549,chr2-120898757-120899692,chr2-120909964-120910931,chr2-121075092-121075937,chr2-128714256-128715198,chr2-136067940-136068849,chr2-136117810-136118698,chr2-136118973-136119796,chr2-136206409-136207348,chr2-136407287-136408229,chr2-136497503-136498438,chr2-144439050-144440011,chr2-144513407-144514267,chr2-144567461-144568401,chr2-155381074-155382022,chr2-155707908-155708811,chr2-155732877-155733793,chr2-172083582-172084372,chr2-172087767-172088632,chr2-172091555-172092513,chr2-172093391-172094341,chr2-175852869-175853772,chr2-199309639-199310552,chr2-204781720-204782646,chr2-205197433-205198381,chr2-205482591-205483627,chr2-205532518-205533458,chr2-205721674-205722687,chr2-205879089-205880043,chr2-207066558-207067512,chr2-207113195-207114113,chr2-207133366-207134296,chr2-207147094-207148020,chr2-207403558-207404577,chr2-209519666-209520582,chr2-211567366-211568295,chr2-211802436-211803374,chr2-212426671-212427619,chr2-2186941-2187866,chr2-218860605-218861522,chr2-218886106-218887043,chr2-220949055-220950006,chr2-221073086-221074019,chr2-221433184-221434080,chr2-221512214-221513121,chr2-221563089-221564079,chr2-221590726-221591665,chr2-221731401-221732373,chr2-221911626-221912623,chr2-222025582-222026588,chr2-222241061-222242055,chr2-225206776-225207740,chr2-2291512-2292451,chr2-2330950-2332525,chr2-235716834-235717763,chr2-235807070-235808106,chr2-235810609-235811541,chr2-235823863-235824823,chr2-235903624-235904643,chr2-235917182-235918116,chr2-26936649-26937635,chr2-2848372-2849335,chr2-2850547-2851480,chr2-29442904-29443834,chr2-29446238-29447196,chr2-29498301-29499210,chr2-36507691-36508585,chr2-37048711-37049682,chr2-4913773-4914717,chr2-50466406-50467362,chr2-50857875-50858820,chr2-5673127-5674145,chr2-5796022-5797615,chr2-5981333-5982239,chr2-6059500-6060489,chr2-6069096-6070026,chr2-6249578-6250546,chr2-6254161-6255085,chr2-6286847-6287840,chr2-6290295-6291240,chr2-6309817-6310913,chr2-6345145-6346077,chr2-6416054-6416973,chr2-6573840-6574824,chr2-6578138-6579072,chr2-6637053-6637971,chr2-6639691-6640574,chr2-6640695-6641303,chr2-70887352-70888290,chr2-70900013-70900960,chr2-72972329-72973261,chr2-7697057-7698036,chr2-7859666-7860618,chr2-8157526-8158542,chr20-10605507-10606425,chr20-11825614-11826774,chr20-11873316-11874264,chr20-11952346-11953269,chr20-11979323-11980260,chr20-12876133-12877139,chr20-14188415-14189443,chr20-14401283-14402259,chr20-15012287-15013195,chr20-15046689-15047616,chr20-15088733-15089693,chr20-15222473-15223447,chr20-20073519-20074475,chr20-20106350-20107304,chr20-20362516-20363452,chr20-20364057-20364948,chr20-20463738-20464655,chr20-21504892-21505786,chr20-31608168-31609108,chr20-37396115-37397058,chr20-50165709-50166633,chr20-50628077-50629002,chr20-54849921-54850898,chr20-54994736-54996517,chr20-55140314-55141239,chr20-57167965-57168933,chr20-59482377-59483294,chr20-59544096-59545058,chr20-59575976-59576915,chr20-60570589-60571665,chr20-60573502-60574354,chr20-61659360-61660268,chr20-61718262-61719281,chr20-61950708-61952560,chr21-20865810-20866722,chr21-31220437-31221348,chr21-31221745-31222670,chr21-31252193-31253325,chr21-31255615-31256580,chr21-33008103-33009166,chr21-40176381-40177300,chr21-40244495-40245489,chr21-40638229-40639169,chr22-20211755-20212664,chr22-38026279-38027195,chr22-38027522-38028241,chr22-45878161-45879089,chr22-45966234-45967176,chr3-10381039-10381967,chr3-115660714-115661668,chr3-115989810-115990749,chr3-116148612-116149534,chr3-120214771-120215708,chr3-122973632-122974550,chr3-122993058-122994037,chr3-123006392-123007307,chr3-123013602-123014528,chr3-127014983-127015963,chr3-127159278-127160176,chr3-127328212-127329198,chr3-127403988-127404907,chr3-127524005-127524938,chr3-133162536-133163499,chr3-133169321-133170256,chr3-133293456-133294417,chr3-134922605-134923551,chr3-135140426-135141366,chr3-13698223-13699175,chr3-13783078-13783962,chr3-13796472-13797393,chr3-184561143-184562079,chr3-193816564-193817536,chr3-194250404-194251303,chr3-195699556-195700490,chr3-2511039-2511943,chr3-41801894-41802815,chr3-42025293-42026212,chr3-42032755-42033688,chr3-50126167-50127146,chr3-50240862-50241781,chr3-55993937-55995099,chr3-56111672-56112582,chr3-56129314-56130297,chr3-567536-568444,chr3-76637525-76638478,chr3-79178313-79179334,chr3-79520818-79521925,chr3-79671540-79672450,chr3-80272387-80273345,chr3-88225060-88225991,chr3-88671265-88672199,chr3-89072315-89073293,chr3-89859374-89860335,chr3-89908447-89909430,chr3-99218-100159,chr4-110622734-110623631,chr4-111398612-111400092,chr4-111400535-111401402,chr4-124787694-124788635,chr4-124790191-124791132,chr4-125459230-125460197,chr4-125527402-125528338,chr4-129231985-129233080,chr4-129378071-129379231,chr4-129404251-129405188,chr4-129430489-129431383,chr4-129455230-129456133,chr4-129917413-129918366,chr4-129926645-129927679,chr4-150030153-150031087,chr4-150039448-150040372,chr4-150164878-150165762,chr4-150166437-150167413,chr4-150173332-150174279,chr4-150176223-150177150,chr4-150182849-150183734,chr4-150230418-150231229,chr4-150250451-150251637,chr4-150366253-150367221,chr4-150402703-150403620,chr4-158938125-158939066,chr4-175431473-175432408,chr4-175734956-175735904,chr4-182487668-182488632,chr4-182737315-182738281,chr4-26523901-26524902,chr4-40856714-40857622,chr4-42751261-42752137,chr4-42795370-42796381,chr4-43046710-43047654,chr4-47330630-47331591,chr4-48537179-48538102,chr4-48563864-48564771,chr4-48813680-48814581,chr4-5892685-5893610,chr4-5939733-5940671,chr4-64736808-64737789,chr4-64771252-64772177,chr4-64796265-64797210,chr4-64903145-64904073,chr4-65151887-65152881,chr4-65258995-65259919,chr4-65398810-65399725,chr4-65611349-65612289,chr4-65665889-65666758,chr4-65968420-65969421,chr4-85491427-85492886,chr4-85643876-85644927,chr4-85842248-85843153,chr4-86100253-86101314,chr4-86301895-86302863,chr4-95427932-95428931,chr5-106816701-106817869,chr5-107367336-107368277,chr5-107437704-107438642,chr5-108459457-108460380,chr5-11014884-11015855,chr5-11266153-11267115,chr5-11385739-11386648,chr5-117041886-117042867,chr5-11796900-11797810,chr5-11957832-11958790,chr5-135491335-135492253,chr5-137147991-137148918,chr5-137375894-137376862,chr5-137563153-137564001,chr5-138725301-138726587,chr5-147473865-147474791,chr5-147483889-147484845,chr5-147522179-147523129,chr5-167063814-167064766,chr5-167089969-167090887,chr5-167405813-167406793,chr5-167539407-167540332,chr5-168769827-168770770,chr5-168831068-168832008,chr5-168939608-168940561,chr5-170942886-170943831,chr5-175223031-175224027,chr5-36600715-36601688,chr5-45194945-45196301,chr5-50723932-50724894,chr5-50842923-50843839,chr5-52196930-52197909,chr5-72156870-72157829,chr5-88729167-88730125,chr5-89375144-89376094,chr6-105499066-105500073,chr6-105692318-105693220,chr6-105693720-105694528,chr6-105992156-105993091,chr6-106045765-106046762,chr6-108114462-108115548,chr6-128708575-128709693,chr6-129608897-129609809,chr6-129657202-129658180,chr6-134247328-134248333,chr6-134830659-134831580,chr6-134934513-134935733,chr6-135640627-135641504,chr6-137341387-137342334,chr6-137431828-137432733,chr6-157050678-157051611,chr6-157172117-157173099,chr6-157198210-157199137,chr6-157229567-157230353,chr6-158539363-158540365,chr6-158813725-158814684,chr6-170066881-170067843,chr6-170080554-170081553,chr6-18930847-18931802,chr6-19976149-19977120,chr6-20868227-20869141,chr6-20875198-20876607,chr6-20919836-20920769,chr6-20954798-20955801,chr6-21185653-21186579,chr6-21274495-21275429,chr6-30886049-30886959,chr6-34511352-34512299,chr6-35048247-35049145,chr6-37559724-37560739,chr6-37565563-37566599,chr6-37618873-37619842,chr6-37624714-37625625,chr6-37722779-37723714,chr6-40285682-40286614,chr6-40460136-40461069,chr6-40521010-40521953,chr6-40524939-40525865,chr6-44056553-44057491,chr6-44855846-44856819,chr6-92481418-92482363,chr6-93183080-93184045,chr6-98381891-98382880,chr6-98835731-98836642,chr7-108263142-108264104,chr7-122260679-122261639,chr7-122533400-122534342,chr7-122542966-122543905,chr7-12287549-12288497,chr7-12356373-12357327,chr7-1247449-1248415,chr7-131737557-131738508,chr7-131955435-131956396,chr7-132816704-132817643,chr7-13457562-13458472,chr7-13466618-13467597,chr7-13524867-13525815,chr7-136691910-136692836,chr7-136928184-136929146,chr7-13759261-13760201,chr7-137803830-137805406,chr7-137820418-137821386,chr7-139739967-139740873,chr7-14503778-14504685,chr7-146634005-146634867,chr7-14835036-14835948,chr7-151136042-151136985,chr7-155457014-155457971,chr7-156156159-156157123,chr7-156177195-156178103,chr7-156396929-156397910,chr7-157010286-157011205,chr7-18212513-18213457,chr7-18289411-18290410,chr7-18354439-18355506,chr7-18425803-18426779,chr7-18580719-18581720,chr7-27250834-27251810,chr7-27551626-27552579,chr7-27586548-27587472,chr7-35253583-35254527,chr7-35353291-35354248,chr7-45457323-45458250,chr7-45487001-45488015,chr7-51665063-51666034,chr7-51777834-51778775,chr7-68770413-68771343,chr7-69256481-69257454,chr7-69295677-69296622,chr7-69564554-69565497,chr7-69663708-69664714,chr7-70092295-70093226,chr7-70337729-70338686,chr7-80868696-80869629,chr7-80997623-80998558,chr7-84338882-84339849,chr7-90863627-90864594,chr7-91199231-91200192,chr7-91201372-91202310,chr7-91358019-91358965,chr7-97011810-97012807,chr7-97016064-97017191,chr8-117937288-117938215,chr8-139763035-139763986,chr8-139767189-139768091,chr8-142608740-142609702,chr8-20819390-20820277,chr8-24654810-24655806,chr8-26514558-26515419,chr8-27035985-27036926,chr8-27108126-27109110,chr8-31705068-31706007,chr8-31886206-31887147,chr8-32129312-32130343,chr8-34289108-34290060,chr8-34422707-34423643,chr8-34920195-34921112,chr8-34999658-35000624,chr8-38734467-38735440,chr8-41077524-41078436,chr8-41484675-41485667,chr8-70863538-70864489,chr8-71031978-71032931,chr8-71535513-71536491,chr8-71715918-71716854,chr8-96619624-96621033,chr9-10359327-10360259,chr9-121649878-121650714,chr9-121651194-121652058,chr9-122183075-122184043,chr9-122197282-122198188,chr9-122213665-122214590,chr9-122220965-122221908,chr9-122227124-122228027,chr9-122228233-122229093,chr9-124078974-124079897,chr9-125755085-125756020,chr9-125883616-125884580,chr9-126057562-126058525,chr9-127661064-127661992,chr9-130600665-130601587,chr9-134293504-134294462,chr9-13430865-13431838,chr9-136586828-136587771,chr9-14118593-14119505,chr9-14270813-14271777,chr9-14312678-14313515,chr9-14315041-14315961,chr9-14395458-14396390,chr9-14515507-14516430,chr9-14516573-14517430,chr9-28013824-28014805,chr9-28024534-28025472,chr9-72681219-72681789,chr9-77793562-77794498,chr9-78097281-78098232,chr9-84846526-84847485,chr9-89007803-89008796,chr9-9289054-9289996,chr9-95426294-95427275,chr9-95465361-95466299,chr9-99201286-99202207,chrX-105752139-105753112,chrX-111264199-111265182,chrX-111854474-111855419,chrX-123272346-123273317,chrX-142636760-142637695,chrX-144625462-144626396,chrX-15368211-15369229,chrX-19635577-19636527,chrX-24876492-24877437,chrX-24897810-24898853,chrX-24922764-24923806,chrX-24928055-24928974,chrX-24990138-24991114,chrX-25001766-25003631,chrX-25004267-25005178,chrX-25006890-25007759,chrX-25015552-25016497,chrX-25382971-25383904,chrX-27626563-27627503,chrX-6130270-6132132,chrX-69139328-69140249,chrX-83145652-83146608,chrX-83534409-83536911,chrX-83759788-83760999	ADCY1,ADGRB1,AGRN,AGTPBP1,AHI1,ALK,ANKS1A,APBB2,APOD,ARC,ARID1B,ARL3,ARTN,ARX,ASCL1,ATCAY,ATP2B2,ATP8A2,ATP8B1,ATXN10,AUTS2,BARHL2,BCL11B,BMP7,BMPR1B,BRSK2,BTBD3,BTG2,C9orf72,CBLN1,CCKAR,CCSAP,CDH11,CDH4,CDKN1C,CDNF,CEBPB,CELSR2,CHD5,CHL1,CNGB1,CNTN1,CNTN2,CNTN4,CNTN6,CNTNAP2,COBL,CRB1,CREB1,CRMP1,CRTAC1,CTNNA1,CTNNB1,CTNND2,CTTN,CXCL12,CXCR4,DAB2IP,DCC,DCLK1,DCLK2,DDR1,DICER1,DIO3,DISC1,DLL1,DLX1,DLX2,DLX5,DMRTA2,DNM2,DOCK10,DOK4,DOK5,DOK6,DPYSL2,DPYSL3,DPYSL5,DRD1,DRD2,DSCAM,DSCAML1,DYNC2H1,DYNLT1,EDN3,EFNA3,EFNA4,EFNA5,EFNB1,EFNB2,EMX1,EN1,EN2,EPHA3,EPHA4,EPHA5,EPHA7,EPHB1,EPHB2,EPHB3,EPYC,ERBB4,ETV1,EVL,EVX1,EXT1,EYA1,EZR,FAT4,FEZ1,FEZ2,FEZF1,FGFR1,FGFR2,FLRT1,FLRT2,FLRT3,FOXB1,FOXG1,FRYL,FZD1,GABRB1,GABRB3,GAP43,GATA3,GBX1,GBX2,GDPD5,GFRA1,GFRA2,GLDN,GLI2,GNAQ,GPM6A,GRIP1,GRXCR1,GSK3B,HCN1,HDAC5,HDAC9,HES1,HIPK2,HOXC10,HOXD10,HS6ST1,ID1,ID2,ID3,ID4,IL1RAPL1,INSM1,IRS2,IRX5,ISL1,ITGA1,ITGB1,JAG1,JAM3,JUN,KCNIP2,KDM1A,KIRREL3,KLF7,KLHL1,KRAS,LAMA2,LBX1,LHX1,LHX2,LHX5,LHX6,LHX8,LINGO1,LMO4,LMX1A,LRFN2,LRRC55,LRRN2,MAP1B,MAP2,MAP6,MAPK10,MDGA1,MDGA2,MEF2A,MEF2C,MICALL2,MNX1,MTMR2,MTPN,MYT1L,NAPA,NCAM1,NCAM2,NECTIN1,NEFM,NEO1,NEUROG1,NFASC,NFIB,NKD1,NKX2-1,NKX2-2,NKX2-8,NKX6-2,NLGN4X,NNAT,NOG,NOTCH1,NOTCH3,NPHP4,NR2E1,NR4A2,NRCAM,NRG1,NRK,NRP1,NRP2,NRXN1,NRXN3,NTM,NTN1,NTN4,NTNG1,NTRK1,NTRK2,NTRK3,NUMBL,NYAP2,OLFM3,OLIG2,OLIG3,ONECUT2,OPCML,OTX2,PACSIN1,PAK3,PARD3,PARD6B,PAX2,PAX6,PAX7,PBX3,PICK1,PIN1,PITX2,PLPPR4,PLXNA1,PLXNA2,PLXNA4,POU3F2,POU3F4,POU4F1,PRDM1,PRDM12,PRKCA,PRKCQ,PRKCZ,PRKG1,PROX1,PSEN1,PTCH1,PTN,PTPN11,PTPRD,PTPRF,PTPRK,PTPRM,PTPRO,RAB11A,RAP1GAP,RAPGEF2,RASGRF1,RERE,ROBO1,ROBO2,RORA,RPE65,RTN4R,RTN4RL1,RUNX2,RUNX3,S1PR1,SALL1,SALL3,SATB2,SCLT1,SDC2,SDK2,SEMA3A,SEMA3B,SEMA3C,SEMA3F,SEMA4A,SEMA5B,SEMA6A,SFRP1,SGK1,SH3KBP1,SHANK1,SHC3,SHH,SHTN1,SIAH1,SKI,SKOR2,SLC1A3,SLIT1,SLIT3,SLITRK1,SLITRK4,SLITRK5,SOX1,SOX11,SOX4,SOX9,SPOCK1,SRC,STK24,STMN4,STRN,STXBP1,TBX20,TENM2,TENM3,TENM4,TGFBR1,TH,THOC2,THY1,TIAM1,TLX3,TMC1,TMEM106B,TMEM108,TNR,TRAK1,TRAPPC9,TRPC5,TRPM1,TUNAR,UNC5C,UNC5D,UNCX,USH2A,USP33,VASP,VAX1,VAX2,VEGFA,VEGFD,WDR5,WNT10A,WNT11,WNT3,WNT5A,WNT5B,WNT6,WNT7A,WNT7B,ZEB2,ZNF365,ZNF521
GO Biological Process	GO:0035852	horizontal cell localization	2	1.27104e-18	1.6418e-14	8.20902e-15	29.9057	0.535015	16	0.000116181	0.00347448	2989	0.20392	1	0.881242	4.90389	0.20392	1	1	0.000261165	1	chr17-36629030-36629911,chr17-36630016-36630859,chr17-36641568-36642386,chr17-36650055-36651016,chr17-36721798-36722741,chr17-36727658-36729176,chr17-36731573-36732508,chr17-36807969-36808947,chr17-36813837-36814797,chr17-36870260-36871204,chr17-36879370-36880361,chr17-36884366-36885345,chr17-36888304-36889233,chr17-36899426-36900409,chr17-36934548-36935407,chr17-36936296-36937197	LHX1
GO Biological Process	GO:0035849	nephric duct elongation	2	1.27104e-18	1.6418e-14	8.20902e-15	29.9057	0.535015	16	0.000116181	0.00347448	2989	0.20392	1	0.881242	4.90389	0.20392	1	1	0.000261165	1	chr17-36629030-36629911,chr17-36630016-36630859,chr17-36641568-36642386,chr17-36650055-36651016,chr17-36721798-36722741,chr17-36727658-36729176,chr17-36731573-36732508,chr17-36807969-36808947,chr17-36813837-36814797,chr17-36870260-36871204,chr17-36879370-36880361,chr17-36884366-36885345,chr17-36888304-36889233,chr17-36899426-36900409,chr17-36934548-36935407,chr17-36936296-36937197	LHX1
GO Biological Process	GO:0035847	uterine epithelium development	2	1.27104e-18	1.6418e-14	8.20902e-15	29.9057	0.535015	16	0.000116181	0.00347448	2989	0.20392	1	0.881242	4.90389	0.20392	1	1	0.000261165	1	chr17-36629030-36629911,chr17-36630016-36630859,chr17-36641568-36642386,chr17-36650055-36651016,chr17-36721798-36722741,chr17-36727658-36729176,chr17-36731573-36732508,chr17-36807969-36808947,chr17-36813837-36814797,chr17-36870260-36871204,chr17-36879370-36880361,chr17-36884366-36885345,chr17-36888304-36889233,chr17-36899426-36900409,chr17-36934548-36935407,chr17-36936296-36937197	LHX1
GO Biological Process	GO:0021953	central nervous system neuron differentiation	5	2.24445e-18	2.89915e-14	5.79831e-15	1.75392	156.221	274	0.0339243	0.0595005	21	4.54269e-22	5.86779e-18	2.79419e-19	2.67759	33.2389	89	163	0.0232437	0.546012	chr1-164723267-164724197,chr1-164731191-164732149,chr1-18723511-18724481,chr1-18725083-18725989,chr1-203304975-203305892,chr1-203320528-203321498,chr1-204834126-204835084,chr1-213326049-213327135,chr1-213340020-213340969,chr1-213425015-213425994,chr1-214002131-214003050,chr1-214005397-214006341,chr1-214019312-214020229,chr1-22761581-22762496,chr1-22806355-22807280,chr1-232520104-232521066,chr1-6058375-6059299,chr1-6083593-6084539,chr1-74777937-74778939,chr1-74791134-74792041,chr1-74964154-74965120,chr1-75135985-75136926,chr1-75244988-75246334,chr1-87149146-87150158,chr10-101214544-101215407,chr10-101228310-101229169,chr10-101283781-101284728,chr10-101285442-101286379,chr10-101291379-101292188,chr10-101292228-101293231,chr10-101304129-101305054,chr10-121183027-121183936,chr10-121205328-121206270,chr10-121527449-121528313,chr10-121579907-121580848,chr10-132735666-132736642,chr10-33146460-33147526,chr10-33947257-33948198,chr11-103528568-103529647,chr11-103536884-103537831,chr11-103553005-103553987,chr11-103789699-103790679,chr11-103886732-103887769,chr11-113401464-113402394,chr11-113564324-113565323,chr11-113568060-113568967,chr11-113590902-113591867,chr11-31757080-31758054,chr11-31764483-31765461,chr11-75554110-75555086,chr12-102957132-102958093,chr12-102964898-102965803,chr12-103028623-103030526,chr12-103090630-103091584,chr12-113511081-113512046,chr12-53984612-53985506,chr13-111410485-111411695,chr13-111492824-111493863,chr13-111531385-111532377,chr13-111657902-111658839,chr13-111845655-111846570,chr13-111852470-111853407,chr13-111976514-111977447,chr13-112053920-112054776,chr13-112056073-112057798,chr13-112062620-112063528,chr13-112072188-112073197,chr13-112161575-112162431,chr13-35582468-35583456,chr13-36100974-36101911,chr13-36163228-36164148,chr13-78133283-78134248,chr13-78402094-78403004,chr13-78603120-78604022,chr13-78608525-78609272,chr14-27838271-27839208,chr14-28007985-28008918,chr14-28101721-28102641,chr14-28319849-28320802,chr14-28340550-28341490,chr14-29458387-29459349,chr14-36519566-36520340,chr14-36521614-36522273,chr14-36522520-36523282,chr14-36525167-36526078,chr14-36544892-36545785,chr14-47186387-47187345,chr14-48628227-48629208,chr14-73227734-73228679,chr14-99036205-99037144,chr14-99101337-99102370,chr14-99188556-99189530,chr14-99234842-99236166,chr15-60525079-60525984,chr15-60994758-60995682,chr16-48680548-48681524,chr16-48965051-48965972,chr16-49094161-49095156,chr16-51312342-51313297,chr16-51757317-51758236,chr16-65749225-65750169,chr17-36629030-36629911,chr17-36630016-36630859,chr17-36641568-36642386,chr17-36650055-36651016,chr17-36721798-36722741,chr17-36727658-36729176,chr17-36731573-36732508,chr17-36807969-36808947,chr17-36813837-36814797,chr17-36870260-36871204,chr17-36879370-36880361,chr17-36884366-36885345,chr17-36888304-36889233,chr17-36899426-36900409,chr17-36934548-36935407,chr17-36936296-36937197,chr17-46714901-46715824,chr17-46764626-46765521,chr17-46818332-46819246,chr18-51753552-51754586,chr18-78138765-78139798,chr2-120384944-120385854,chr2-120395646-120396579,chr2-120779853-120780809,chr2-120798613-120799532,chr2-120825620-120826549,chr2-120898757-120899692,chr2-120909964-120910931,chr2-121075092-121075937,chr2-144439050-144440011,chr2-144513407-144514267,chr2-144567461-144568401,chr2-155381074-155382022,chr2-155707908-155708811,chr2-155732877-155733793,chr2-172083582-172084372,chr2-172087767-172088632,chr2-172091555-172092513,chr2-172093391-172094341,chr2-175852869-175853772,chr2-199309639-199310552,chr2-209519666-209520582,chr2-211567366-211568295,chr2-211802436-211803374,chr2-212426671-212427619,chr2-220949055-220950006,chr2-221073086-221074019,chr2-221433184-221434080,chr2-221512214-221513121,chr2-221563089-221564079,chr2-221590726-221591665,chr2-221731401-221732373,chr2-221911626-221912623,chr2-222025582-222026588,chr2-222241061-222242055,chr2-235716834-235717763,chr2-235807070-235808106,chr2-235810609-235811541,chr2-235823863-235824823,chr2-235903624-235904643,chr2-235917182-235918116,chr2-72972329-72973261,chr20-21504892-21505786,chr21-33008103-33009166,chr3-134922605-134923551,chr3-135140426-135141366,chr3-13698223-13699175,chr3-13783078-13783962,chr3-13796472-13797393,chr3-184561143-184562079,chr3-41801894-41802815,chr3-55993937-55995099,chr3-56111672-56112582,chr3-56129314-56130297,chr3-76637525-76638478,chr3-79178313-79179334,chr3-79520818-79521925,chr3-79671540-79672450,chr3-80272387-80273345,chr4-150030153-150031087,chr4-150039448-150040372,chr4-150164878-150165762,chr4-150166437-150167413,chr4-150173332-150174279,chr4-150176223-150177150,chr4-150182849-150183734,chr4-150230418-150231229,chr4-150250451-150251637,chr4-150366253-150367221,chr4-150402703-150403620,chr4-158938125-158939066,chr4-47330630-47331591,chr5-137147991-137148918,chr5-137375894-137376862,chr5-137563153-137564001,chr5-175223031-175224027,chr5-50723932-50724894,chr5-50842923-50843839,chr5-52196930-52197909,chr6-108114462-108115548,chr6-137341387-137342334,chr6-137431828-137432733,chr6-18930847-18931802,chr6-19976149-19977120,chr6-20868227-20869141,chr6-20875198-20876607,chr6-20919836-20920769,chr6-20954798-20955801,chr6-21185653-21186579,chr6-21274495-21275429,chr6-37559724-37560739,chr6-37565563-37566599,chr6-37618873-37619842,chr6-37624714-37625625,chr6-37722779-37723714,chr7-1247449-1248415,chr7-131737557-131738508,chr7-131955435-131956396,chr7-132816704-132817643,chr7-136691910-136692836,chr7-151136042-151136985,chr7-156156159-156157123,chr7-156177195-156178103,chr7-156396929-156397910,chr7-157010286-157011205,chr7-27250834-27251810,chr7-27551626-27552579,chr7-27586548-27587472,chr7-35253583-35254527,chr7-35353291-35354248,chr7-84338882-84339849,chr7-90863627-90864594,chr7-91199231-91200192,chr7-91201372-91202310,chr7-91358019-91358965,chr7-97011810-97012807,chr7-97016064-97017191,chr8-34289108-34290060,chr8-34422707-34423643,chr8-34920195-34921112,chr8-34999658-35000624,chr9-122183075-122184043,chr9-122197282-122198188,chr9-122213665-122214590,chr9-122220965-122221908,chr9-122227124-122228027,chr9-122228233-122229093,chr9-13430865-13431838,chr9-14118593-14119505,chr9-14270813-14271777,chr9-14312678-14313515,chr9-14315041-14315961,chr9-14395458-14396390,chr9-14515507-14516430,chr9-14516573-14517430,chr9-77793562-77794498,chr9-78097281-78098232,chr9-84846526-84847485,chr9-95426294-95427275,chr9-95465361-95466299,chrX-24876492-24877437,chrX-24897810-24898853,chrX-24922764-24923806,chrX-24928055-24928974,chrX-24990138-24991114,chrX-25001766-25003631,chrX-25004267-25005178,chrX-25006890-25007759,chrX-25015552-25016497,chrX-25382971-25383904,chrX-83145652-83146608,chrX-83534409-83536911,chrX-83759788-83760999	AGTPBP1,ARX,ASCL1,BCL11B,BTG2,CBLN1,CDH11,CHD5,CNTN2,CTNNB1,DCC,DCLK1,DCLK2,DISC1,DLX1,DLX2,DLX5,DRD1,DRD2,DYNC2H1,EMX1,EPHA4,EPHB1,EPHB2,EPHB3,ERBB4,EVX1,FGFR2,FOXG1,FZD1,GABRB1,GBX1,GBX2,GDPD5,GLI2,GNAQ,HOXC10,HOXD10,ID4,ISL1,LBX1,LHX1,LHX5,LHX6,LHX8,LMO4,LMX1A,MAP2,MDGA1,MDGA2,MNX1,MTPN,NFIB,NKX2-1,NKX2-2,NKX6-2,NR2E1,NR4A2,NRP1,NTRK2,OLIG2,OLIG3,PAX6,PAX7,PLXNA4,POU3F4,POU4F1,PROX1,PSEN1,PTCH1,RAPGEF2,ROBO1,ROBO2,RORA,SALL1,SALL3,SATB2,SEMA3A,SHH,SOX1,SOX4,SPOCK1,TBX20,UNC5D,UNCX,WNT3,WNT5A,WNT7A,ZEB2
GO Biological Process	GO:0000122	negative regulation of transcription from RNA polymerase II promoter	6	5.2456e-18	6.77574e-14	1.12929e-14	1.40367	453.099	636	0.0983928	0.138111	61	5.16795e-11	6.67544e-07	1.09433e-08	1.46624	162.32	238	796	0.0621572	0.298995	chr1-106688194-106689118,chr1-109225089-109226024,chr1-109229393-109230324,chr1-109230877-109231722,chr1-111852056-111853077,chr1-111856730-111857828,chr1-111873305-111874302,chr1-111880700-111881684,chr1-111891944-111892929,chr1-111904329-111905246,chr1-111908773-111909709,chr1-111910809-111911673,chr1-111935032-111935952,chr1-111942793-111943554,chr1-111943632-111944539,chr1-111948229-111949167,chr1-111955996-111956903,chr1-15885986-15886895,chr1-200246835-200247841,chr1-203304975-203305892,chr1-203320528-203321498,chr1-213326049-213327135,chr1-213340020-213340969,chr1-213425015-213425994,chr1-214002131-214003050,chr1-214005397-214006341,chr1-214019312-214020229,chr1-2242868-2243819,chr1-226465939-226466872,chr1-22761581-22762496,chr1-2278989-2279937,chr1-22806355-22807280,chr1-2349676-2351145,chr1-23544584-23545515,chr1-23554531-23555454,chr1-244049133-244049842,chr1-244203640-244204585,chr1-244341229-244342176,chr1-25198279-25199224,chr1-26723127-26724104,chr1-26768514-26769439,chr1-35201538-35202666,chr1-44801707-44803035,chr1-58748418-58749364,chr1-59077836-59078776,chr1-60234392-60235389,chr1-60503069-60504003,chr1-60621112-60622069,chr1-61011087-61012097,chr1-61180776-61181730,chr1-6240085-6241024,chr1-6241901-6242959,chr1-6244713-6245649,chr1-6249129-6250136,chr1-62904318-62905288,chr1-8706753-8707653,chr1-8818611-8819266,chr1-8848553-8849470,chr1-9849848-9850855,chr1-9914237-9915197,chr10-103281472-103282402,chr10-110176082-110177031,chr10-117047945-117048943,chr10-117056898-117057887,chr10-117092124-117093049,chr10-121183027-121183936,chr10-121205328-121206270,chr10-121527449-121528313,chr10-121579907-121580848,chr10-132735666-132736642,chr10-31774017-31774955,chr10-35172217-35173216,chr10-61527105-61528038,chr10-61702348-61703290,chr10-61943502-61944652,chr10-62057656-62058591,chr10-8038064-8039001,chr11-113992468-113993357,chr11-113994072-113994971,chr11-114059121-114060045,chr11-114159702-114160638,chr11-114162513-114163472,chr11-114166735-114167672,chr11-114243672-114244645,chr11-120017493-120018551,chr11-120034979-120035900,chr11-15562777-15563725,chr11-15565693-15566652,chr11-15593245-15594216,chr11-15602497-15603538,chr11-15622166-15623127,chr11-15649784-15650690,chr11-15920615-15921537,chr11-16238985-16240236,chr11-16290309-16291262,chr11-16607405-16608292,chr11-16613384-16614329,chr11-19650213-19651141,chr11-2190374-2191311,chr11-2862248-2863174,chr11-2867458-2868381,chr11-31757080-31758054,chr11-31764483-31765461,chr11-32176116-32177045,chr11-32225286-32226249,chr11-62598881-62599790,chr11-63917618-63918362,chr11-72606534-72607504,chr11-72722012-72722924,chr11-8282929-8283946,chr11-8289787-8290648,chr12-102957132-102958093,chr12-102964898-102965803,chr12-103028623-103030526,chr12-103090630-103091584,chr12-109613469-109614467,chr12-109741894-109742949,chr12-109758206-109759134,chr12-109776589-109777539,chr12-111033233-111034130,chr12-111034293-111035250,chr12-111137784-111138739,chr12-111193115-111194044,chr12-111194178-111195236,chr12-111200766-111201741,chr12-111209425-111210377,chr12-111214102-111215056,chr12-111221546-111222533,chr12-111224077-111225040,chr12-111269796-111270779,chr12-111287092-111288016,chr12-118739848-118740787,chr12-124426793-124427668,chr12-124428192-124429118,chr12-124434122-124434951,chr12-124522782-124523730,chr12-124525190-124526122,chr12-124556969-124558243,chr12-124655198-124656230,chr12-124705513-124706439,chr12-124754915-124755843,chr12-124814937-124815861,chr12-14257443-14258331,chr12-14384649-14385636,chr12-14394162-14395103,chr12-19872405-19873329,chr12-19912067-19913018,chr12-20057957-20058860,chr12-54239382-54240318,chr12-67727653-67728602,chr12-77392459-77393393,chr12-77402286-77403197,chr12-77476770-77477748,chr12-77495794-77496698,chr12-79326007-79326972,chr13-22061395-22062324,chr13-22065037-22066063,chr13-71241928-71242871,chr13-71602146-71603081,chr13-71624454-71625444,chr13-73596202-73597124,chr13-73765699-73766590,chr13-73782385-73783342,chr13-73792504-73793435,chr13-78133283-78134248,chr13-78402094-78403004,chr13-78603120-78604022,chr13-78608525-78609272,chr14-102539833-102540783,chr14-21071093-21072056,chr14-21093884-21094860,chr14-21097920-21098894,chr14-24366605-24367640,chr14-27838271-27839208,chr14-28007985-28008918,chr14-28101721-28102641,chr14-28319849-28320802,chr14-28340550-28341490,chr14-29458387-29459349,chr14-36019845-36020747,chr14-36112253-36113322,chr14-36267808-36268739,chr14-36314850-36315808,chr14-36519566-36520340,chr14-36521614-36522273,chr14-36522520-36523282,chr14-36525167-36526078,chr14-36544892-36545785,chr14-58904529-58905444,chr14-73227734-73228679,chr14-75410141-75411117,chr14-76919868-76920656,chr14-76936942-76937854,chr14-76941376-76942256,chr14-77070405-77071332,chr14-95011280-95012199,chr15-36177690-36178718,chr15-37447759-37448703,chr15-77503955-77504902,chr15-77537711-77538670,chr15-99444687-99445632,chr15-99486155-99487101,chr15-99507213-99508134,chr16-1271555-1272500,chr16-3989401-3990332,chr16-4053016-4053974,chr16-51312342-51313297,chr16-51757317-51758236,chr16-72960783-72961786,chr16-73364732-73365666,chr16-73945363-73947011,chr16-78971742-78972661,chr16-78972822-78973715,chr16-79286841-79287779,chr16-79599682-79600417,chr16-79600425-79601224,chr16-79634049-79634991,chr16-79640695-79641594,chr16-79653114-79654023,chr16-79658708-79659655,chr16-80045617-80046575,chr16-80072351-80073252,chr16-80092217-80093164,chr16-80389796-80390766,chr16-82940358-82941297,chr17-17745759-17746643,chr17-17781886-17782854,chr17-17783522-17784474,chr17-17792308-17793291,chr17-17884184-17885127,chr17-2179313-2180256,chr17-2215474-2216390,chr17-28985782-28986733,chr17-28997578-28998514,chr17-40350613-40351493,chr17-44120996-44121942,chr17-56027404-56028344,chr17-56114273-56115234,chr17-56581970-56582900,chr17-71827915-71828869,chr17-71854854-71855825,chr17-72376241-72377168,chr17-72378649-72379567,chr17-72458031-72458947,chr17-72900313-72901246,chr17-79859973-79860916,chr17-79937625-79938592,chr17-79985554-79986495,chr18-12745008-12745956,chr18-3328261-3329210,chr18-3526391-3527215,chr18-3832025-3832965,chr18-3844818-3845793,chr18-4146631-4147570,chr18-47748755-47749692,chr18-48866117-48867014,chr18-48922317-48923318,chr18-48928525-48929453,chr18-57780018-57780934,chr18-57898426-57899353,chr18-57919756-57920703,chr18-58337948-58338910,chr18-58476434-58477417,chr18-75269038-75269949,chr18-75289487-75290427,chr19-12985483-12986475,chr19-13077013-13077961,chr19-15197210-15198153,chr19-1633151-1634142,chr19-1667403-1668239,chr19-1668714-1669655,chr19-18280108-18280674,chr19-23686689-23687557,chr19-24086768-24087667,chr19-30227305-30228224,chr19-30229378-30230242,chr19-30256716-30257676,chr19-30350830-30351863,chr19-30370897-30371843,chr19-3041759-3042744,chr19-3046596-3047534,chr19-30512347-30513296,chr19-30682575-30683508,chr19-31149192-31150160,chr19-31339805-31340752,chr19-31447917-31448847,chr19-31545886-31546870,chr19-31575582-31576492,chr19-31831400-31832425,chr19-3387550-3388474,chr19-36963018-36963952,chr19-47019322-47020224,chr19-47022788-47023720,chr19-47027853-47028824,chr2-112182257-112183152,chr2-118221465-118222493,chr2-118529733-118530671,chr2-120384944-120385854,chr2-120395646-120396579,chr2-120779853-120780809,chr2-120798613-120799532,chr2-120825620-120826549,chr2-120898757-120899692,chr2-120909964-120910931,chr2-121075092-121075937,chr2-121491157-121492112,chr2-121594936-121595880,chr2-144439050-144440011,chr2-144513407-144514267,chr2-144567461-144568401,chr2-155381074-155382022,chr2-155707908-155708811,chr2-155732877-155733793,chr2-170224392-170225323,chr2-170235839-170237192,chr2-170313352-170314317,chr2-170354292-170355146,chr2-170420149-170421079,chr2-172083582-172084372,chr2-172087767-172088632,chr2-172091555-172092513,chr2-172093391-172094341,chr2-173746726-173747674,chr2-173991004-173991921,chr2-174051916-174052735,chr2-174074537-174075455,chr2-174076733-174077676,chr2-174158672-174159660,chr2-174160313-174161233,chr2-199309639-199310552,chr2-2186941-2187866,chr2-224433220-224434154,chr2-2291512-2292451,chr2-2330950-2332525,chr2-237673153-237674097,chr2-237691554-237692456,chr2-237719301-237720212,chr2-237726152-237727076,chr2-237732884-237733709,chr2-238239638-238240519,chr2-239255457-239256438,chr2-239299304-239300247,chr2-239343983-239345064,chr2-239445288-239446254,chr2-239735024-239735994,chr2-2848372-2849335,chr2-2850547-2851480,chr2-4913773-4914717,chr2-5673127-5674145,chr2-5796022-5797615,chr2-59790762-59791756,chr2-5981333-5982239,chr2-60070841-60071842,chr2-60105732-60106637,chr2-60526184-60527221,chr2-60531638-60532551,chr2-60534669-60535648,chr2-60548602-60549539,chr2-6059500-6060489,chr2-6069096-6070026,chr2-6249578-6250546,chr2-6254161-6255085,chr2-6286847-6287840,chr2-6290295-6291240,chr2-6309817-6310913,chr2-6345145-6346077,chr2-6416054-6416973,chr2-6573840-6574824,chr2-6578138-6579072,chr2-6637053-6637971,chr2-6639691-6640574,chr2-6640695-6641303,chr2-70887352-70888290,chr2-70900013-70900960,chr20-20073519-20074475,chr20-20106350-20107304,chr20-20362516-20363452,chr20-20364057-20364948,chr20-20463738-20464655,chr20-31608168-31609108,chr20-32779294-32780226,chr20-33568175-33569160,chr20-33621530-33622506,chr20-44645950-44646875,chr20-46973469-46974391,chr20-47031536-47032461,chr20-47051617-47052637,chr20-51715215-51716195,chr20-51731453-51732382,chr20-51741991-51742916,chr20-52472928-52473893,chr20-53677949-53679271,chr20-53872233-53873225,chr20-57167965-57168933,chr20-62885231-62886186,chr20-6861517-6862450,chr20-707130-708056,chr20-709285-709777,chr20-709797-710698,chr21-15290230-15291133,chr21-33008103-33009166,chr21-37059955-37060937,chr21-45576763-45577691,chr3-157605913-157606925,chr3-157842769-157843725,chr3-157920412-157921460,chr3-176794188-176795136,chr3-176839089-176840041,chr3-177832694-177833830,chr3-17935018-17935928,chr3-181055980-181056928,chr3-181105350-181106273,chr3-181252409-181253354,chr3-18127835-18128721,chr3-181399568-181400530,chr3-181488302-181489185,chr3-181497062-181497995,chr3-181561082-181562039,chr3-181719078-181719931,chr3-181721803-181722682,chr3-182041417-182042391,chr3-182596464-182597398,chr3-18425025-18426005,chr3-193816564-193817536,chr3-194250404-194251303,chr3-24241852-24242813,chr3-24513687-24514576,chr3-41801894-41802815,chr3-4956420-4957383,chr3-69649361-69650277,chr3-70076053-70077030,chr3-70464460-70465486,chr3-71926116-71927164,chr3-71955203-71956116,chr3-72100490-72101416,chr3-72210030-72211118,chr3-72255812-72256742,chr3-72258248-72259243,chr3-72597572-72598503,chr3-72600790-72601732,chr3-72767592-72768579,chr3-87694268-87695258,chr4-158938125-158939066,chr4-9134280-9135215,chr5-124235530-124236356,chr5-124263704-124264743,chr5-124365033-124365997,chr5-124438719-124439597,chr5-124922877-124923831,chr5-125316974-125318053,chr5-125497366-125498314,chr5-143521647-143522604,chr5-143557167-143558130,chr5-143657637-143658568,chr5-167063814-167064766,chr5-167089969-167090887,chr5-167405813-167406793,chr5-167539407-167540332,chr5-173315478-173316482,chr5-173323701-173324646,chr5-174189754-174190688,chr5-174191588-174192547,chr5-174283270-174284163,chr5-174724015-174724954,chr5-175223031-175224027,chr5-3197405-3198448,chr5-3226008-3226935,chr5-50723932-50724894,chr5-50842923-50843839,chr5-52196930-52197909,chr5-72608047-72608983,chr5-88729167-88730125,chr5-89375144-89376094,chr5-93675361-93676372,chr6-10129265-10130175,chr6-10411910-10412930,chr6-105499066-105500073,chr6-105692318-105693220,chr6-105693720-105694528,chr6-105992156-105993091,chr6-106045765-106046762,chr6-107436436-107437386,chr6-108114462-108115548,chr6-108476572-108477516,chr6-12012593-12013531,chr6-137341387-137342334,chr6-137431828-137432733,chr6-139474383-139475336,chr6-140310861-140311914,chr6-14540516-14541465,chr6-151576254-151577230,chr6-152466604-152467587,chr6-158813725-158814684,chr6-162751063-162752019,chr6-162970003-162970924,chr6-163002732-163003666,chr6-1856092-1857011,chr6-1871865-1873231,chr6-18930847-18931802,chr6-19976149-19977120,chr6-34511352-34512299,chr6-34580734-34581687,chr6-34601475-34602405,chr6-36326039-36326952,chr6-36327455-36328415,chr6-37307830-37308794,chr6-41555296-41556233,chr6-44056553-44057491,chr6-50824231-50825137,chr6-50828988-50829913,chr6-87697306-87698251,chr6-89974570-89975454,chr6-90034110-90035054,chr6-99613228-99614185,chr6-99622923-99623856,chr6-99645739-99646773,chr7-101860895-101861882,chr7-101947698-101948614,chr7-102044923-102045865,chr7-102079912-102080863,chr7-102118947-102119892,chr7-114645236-114646133,chr7-122260679-122261639,chr7-122533400-122534342,chr7-122542966-122543905,chr7-132816704-132817643,chr7-139739967-139740873,chr7-156156159-156157123,chr7-156177195-156178103,chr7-156396929-156397910,chr7-18212513-18213457,chr7-18289411-18290410,chr7-18354439-18355506,chr7-18425803-18426779,chr7-18580719-18581720,chr7-25626118-25627037,chr7-25656399-25657327,chr7-25770681-25771640,chr7-25856647-25857562,chr7-25862072-25863026,chr7-27941074-27942074,chr7-28069629-28070548,chr7-28075662-28076575,chr7-28124888-28125845,chr7-28144028-28144950,chr7-28180275-28181078,chr7-28225301-28226287,chr7-35253583-35254527,chr7-35353291-35354248,chr7-92614449-92615384,chr7-92695516-92696468,chr7-92698173-92699098,chr7-92768354-92769255,chr8-105774949-105775907,chr8-115396356-115397307,chr8-116358530-116359571,chr8-116664648-116666102,chr8-122234725-122235767,chr8-122671928-122672842,chr8-122733332-122734262,chr8-122788712-122789637,chr8-122843290-122844284,chr8-122875965-122876893,chr8-122895450-122896399,chr8-123001658-123002740,chr8-123017165-123018079,chr8-127480729-127481648,chr8-127722940-127723880,chr8-144333913-144334825,chr8-33805300-33806271,chr8-33812173-33813085,chr8-33990057-33991006,chr8-34033599-34034535,chr8-34289108-34290060,chr8-34422707-34423643,chr8-38734467-38735440,chr8-6484032-6484951,chr8-6561889-6562717,chr8-70181700-70182651,chr8-70514568-70515654,chr8-71535513-71536491,chr8-71715918-71716854,chr8-76844886-76845803,chr8-77130458-77131407,chr8-78094301-78095271,chr8-78629776-78630711,chr8-79612707-79613698,chr8-97559864-97560946,chr9-107358675-107359606,chr9-107363211-107364140,chr9-121649878-121650714,chr9-121651194-121652058,chr9-134293504-134294462,chr9-13430865-13431838,chr9-134365862-134366801,chr9-136109345-136110272,chr9-136586828-136587771,chr9-14118593-14119505,chr9-14270813-14271777,chr9-14312678-14313515,chr9-14315041-14315961,chr9-14395458-14396390,chr9-14515507-14516430,chr9-14516573-14517430,chr9-37027311-37028233,chr9-78939206-78940154,chr9-79151559-79152459,chr9-79299736-79300655,chr9-79395460-79396375,chr9-79663606-79664517,chr9-80507580-80508533,chr9-80797748-80798860,chr9-81112365-81113366,chr9-81455417-81456381,chr9-81665139-81666187,chr9-81789263-81790237,chr9-81823504-81824505,chr9-95426294-95427275,chr9-95465361-95466299,chrX-24876492-24877437,chrX-24897810-24898853,chrX-24922764-24923806,chrX-24928055-24928974,chrX-24990138-24991114,chrX-25001766-25003631,chrX-25004267-25005178,chrX-25006890-25007759,chrX-25015552-25016497,chrX-25382971-25383904,chrX-40084704-40085643,chrX-40153718-40154722,chrX-40549798-40550723,chrX-70171505-70172451,chrX-74493561-74494476,chrX-9339884-9340804,chrX-9638171-9639126	AEBP2,AES,AKIRIN2,ARID1A,ARID5B,ARX,ASCL1,ASCL2,ATF7IP,BACH2,BCL11A,BCOR,BEND3,BHLHE40,BMP2,BRMS1L,BTG2,CBFA2T2,CBX4,CBX5,CDK6,CDKN1C,CHCHD3,CITED2,CREBBP,CREM,CTNNB1,CTNNBIP1,CUL3,CUX1,CUX2,DAB2IP,DACH1,DACT1,DDX20,DICER1,DLX1,DLX2,DNMT3B,DUSP26,E2F7,E2F8,EDNRB,EN1,ENO1,ESR1,ETV7,EZR,FEZF1,FGF9,FGFR1,FGFR2,FNIP2,FOXC1,FOXD3,FOXG1,FOXO3,FOXP2,GATA3,GLI2,GSC,HDAC4,HDAC5,HDAC9,HES1,HES3,HES6,HEY1,HIC1,HIPK2,HIVEP1,HMG20A,HMX1,HSBP1,ID1,ID3,ID4,IFNG,IGBP1,INSM1,IRF2BPL,IRX1,ISL1,JARID2,JAZF1,JDP2,JUN,JUND,KDM1A,KLF12,KLF4,KLF5,LMO1,LRRFIP1,MAF,MCPH1,MDFI,MEF2A,MEF2C,MEIS2,MITF,MSC,MSX2,MTA2,MTDH,MXI1,MYC,MYT1L,NACC2,NCOA2,NCOR2,NEDD4L,NFATC2,NFATC4,NFE2L3,NFIA,NFIB,NFIC,NFIX,NKX2-1,NKX2-5,NKX6-2,NOG,NOTCH1,NOTCH3,NPAS1,NR1D2,NR2E1,NR2F1,NR3C1,NR4A2,NRIP1,OLIG2,OLIG3,PARP1,PAWR,PAX5,PAX6,PCBP3,PCGF6,PDE2A,PEX2,PHF12,PKIA,PKIG,PLK3,POU1F1,POU4F1,PRDM1,PRDM13,PRDM14,PRKN,PRMT6,PROX1,PSEN1,PTCH1,PTPN2,RARA,RARB,RCOR1,RCOR2,RERE,RIPPLY3,RLIM,RNF8,RUNX3,RXRA,RYBP,SALL1,SARS,SATB1,SATB2,SCRT1,SCRT2,SFPQ,SHH,SHOX2,SKI,SMAD2,SMAD7,SMYD2,SOX11,SOX2,SOX6,SOX9,SP3,SP5,SPDEF,SPEN,SREBF1,SUDS3,TAF3,TBL1X,TBL1XR1,TBX20,TCF3,TCFL5,TENM2,TFAP2A,TFAP2B,TFAP2C,TFCP2L1,TGIF1,THRB,TLE1,TLE4,TRIM29,TRPS1,TRPV4,TSHZ1,TSHZ2,TSHZ3,TWIST1,UBE2I,URI1,VAX1,VAX2,VEGFA,WT1,WWOX,ZBTB16,ZBTB18,ZC3H8,ZEB1,ZEB2,ZFHX3,ZFPM2,ZHX2,ZMYND8,ZNF217,ZNF219,ZNF254,ZNF281,ZNF366,ZNF536,ZNF568,ZNF608,ZNF675
GO Biological Process	GO:0048593	camera-type eye morphogenesis	7	4.2694e-17	5.51479e-13	7.87826e-14	1.98691	90.0898	179	0.0195635	0.0388708	69	1.46784e-10	1.89601e-06	2.74783e-08	2.33947	22.2273	52	109	0.0135806	0.477064	chr1-213326049-213327135,chr1-213340020-213340969,chr1-213425015-213425994,chr1-214002131-214003050,chr1-214005397-214006341,chr1-214019312-214020229,chr1-2242868-2243819,chr1-22761581-22762496,chr1-2278989-2279937,chr1-22806355-22807280,chr1-2349676-2351145,chr1-26723127-26724104,chr1-26768514-26769439,chr1-68313538-68314541,chr1-68365460-68366411,chr1-93605244-93606249,chr10-100864130-100865645,chr10-31774017-31774955,chr11-119432523-119433503,chr11-119440478-119441399,chr11-119481125-119482047,chr11-119491853-119492793,chr11-119533417-119534345,chr11-119663660-119664662,chr11-119671356-119672125,chr11-119709385-119710330,chr11-120017493-120018551,chr11-120034979-120035900,chr11-2190374-2191311,chr11-31757080-31758054,chr11-31764483-31765461,chr13-111410485-111411695,chr13-111492824-111493863,chr13-111531385-111532377,chr13-111657902-111658839,chr13-111845655-111846570,chr13-111852470-111853407,chr13-111976514-111977447,chr13-112053920-112054776,chr13-112056073-112057798,chr13-112062620-112063528,chr13-112072188-112073197,chr13-112161575-112162431,chr13-26024988-26025914,chr14-100896112-100897069,chr14-100897535-100898488,chr14-100899181-100900181,chr14-101068054-101069012,chr14-101077233-101078229,chr14-101222821-101223736,chr14-101458574-101459526,chr14-101461435-101462483,chr15-65946821-65947820,chr15-66151512-66152418,chr15-74177431-74178342,chr15-74195872-74196813,chr16-54416896-54417831,chr16-54506716-54507658,chr16-54576540-54577488,chr16-54602417-54603332,chr16-55189199-55190320,chr17-36629030-36629911,chr17-36630016-36630859,chr17-36641568-36642386,chr17-36650055-36651016,chr17-36721798-36722741,chr17-36727658-36729176,chr17-36731573-36732508,chr17-36807969-36808947,chr17-36813837-36814797,chr17-36870260-36871204,chr17-36879370-36880361,chr17-36884366-36885345,chr17-36888304-36889233,chr17-36899426-36900409,chr17-36934548-36935407,chr17-36936296-36937197,chr17-71827915-71828869,chr17-71854854-71855825,chr17-72376241-72377168,chr17-72378649-72379567,chr17-72458031-72458947,chr17-72900313-72901246,chr17-73343055-73343945,chr17-73346238-73347243,chr17-73465308-73466321,chr17-73492591-73493533,chr17-73510789-73511771,chr17-73516105-73517029,chr17-73532138-73533008,chr17-73533611-73534533,chr17-73803726-73804677,chr17-73932636-73933596,chr17-73991013-73991955,chr17-73994683-73995595,chr17-73998431-73999540,chr17-74011754-74012622,chr17-74080528-74081420,chr17-74088092-74089054,chr17-74187480-74188451,chr17-74193288-74194181,chr17-74196712-74197621,chr18-7592900-7593831,chr18-7804268-7805308,chr18-8003835-8005190,chr18-8174520-8175443,chr18-8468689-8470226,chr2-173746726-173747674,chr2-173991004-173991921,chr2-174051916-174052735,chr2-174074537-174075455,chr2-174076733-174077676,chr2-174158672-174159660,chr2-174160313-174161233,chr2-208142028-208142947,chr2-44434741-44435730,chr2-44964477-44965450,chr2-4913773-4914717,chr2-5673127-5674145,chr2-5796022-5797615,chr2-5981333-5982239,chr2-6059500-6060489,chr2-6069096-6070026,chr2-6249578-6250546,chr2-6254161-6255085,chr2-6286847-6287840,chr2-6290295-6291240,chr2-6309817-6310913,chr2-6345145-6346077,chr2-6416054-6416973,chr2-6573840-6574824,chr2-6578138-6579072,chr2-66202332-66203315,chr2-66305420-66306372,chr2-6637053-6637971,chr2-6639691-6640574,chr2-6640695-6641303,chr2-66571760-66572653,chr2-66699384-66700489,chr20-10605507-10606425,chr20-57167965-57168933,chr21-40176381-40177300,chr21-40244495-40245489,chr21-40638229-40639169,chr3-111193123-111194064,chr3-129521281-129522202,chr3-134922605-134923551,chr3-135140426-135141366,chr3-41801894-41802815,chr3-55993937-55995099,chr3-56111672-56112582,chr3-56129314-56130297,chr3-97241168-97242121,chr3-97647460-97648492,chr4-110025432-110026341,chr4-110622734-110623631,chr4-111398612-111400092,chr4-111400535-111401402,chr4-182487668-182488632,chr4-182737315-182738281,chr5-109721340-109722312,chr5-45194945-45196301,chr6-10129265-10130175,chr6-10411910-10412930,chr6-135640627-135641504,chr6-170066881-170067843,chr6-170080554-170081553,chr6-44056553-44057491,chr6-50824231-50825137,chr6-50828988-50829913,chr7-120873209-120874193,chr7-136928184-136929146,chr7-137803830-137805406,chr7-137820418-137821386,chr7-139739967-139740873,chr7-18580719-18581720,chr7-4009994-4010912,chr7-4021782-4022845,chrX-9927807-9928721	AHI1,ARID1A,ARL6,ATP8A2,BCAR3,BMP7,CRYGB,CTNNB1,DIO3,DLL1,DSCAM,EGF,EPHB1,EPHB2,HCN1,HIPK2,IFT122,IRX5,JAG1,LHX1,MAN2A1,MEGF11,MEIS1,NECTIN1,NECTIN3,PAX2,PAX6,PITX2,PROX1,PTN,PTPRM,RPE65,SDK1,SDK2,SHROOM2,SIX3,SKI,SOX1,SOX11,SOX9,SP3,STRA6,TENM3,TFAP2A,TFAP2B,TH,THY1,TSPAN12,TWIST1,VEGFA,WNT5A,ZEB1
GO Biological Process	GO:0021510	spinal cord development	8	8.04626e-17	1.03934e-12	1.29917e-13	2.09278	74.0643	155	0.0160834	0.0336591	79	8.8846e-10	1.14762e-05	1.45269e-07	2.35187	19.9841	47	98	0.0122747	0.479592	chr1-18723511-18724481,chr1-18725083-18725989,chr1-213326049-213327135,chr1-213340020-213340969,chr1-213425015-213425994,chr1-214002131-214003050,chr1-214005397-214006341,chr1-214019312-214020229,chr1-87149146-87150158,chr1-96096060-96097023,chr1-96104470-96105402,chr1-96130321-96131247,chr1-96131325-96132198,chr1-96979071-96980001,chr10-101214544-101215407,chr10-101228310-101229169,chr10-101283781-101284728,chr10-101285442-101286379,chr10-101291379-101292188,chr10-101292228-101293231,chr10-101304129-101305054,chr10-132735666-132736642,chr11-103528568-103529647,chr11-103536884-103537831,chr11-103553005-103553987,chr11-103789699-103790679,chr11-103886732-103887769,chr11-31757080-31758054,chr11-31764483-31765461,chr11-75554110-75555086,chr12-102957132-102958093,chr12-102964898-102965803,chr12-103028623-103030526,chr12-103090630-103091584,chr12-106489978-106490947,chr12-106493200-106494123,chr12-113511081-113512046,chr12-53593410-53594358,chr12-53984612-53985506,chr13-111410485-111411695,chr13-111492824-111493863,chr13-111531385-111532377,chr13-111657902-111658839,chr13-111845655-111846570,chr13-111852470-111853407,chr13-111976514-111977447,chr13-112053920-112054776,chr13-112056073-112057798,chr13-112062620-112063528,chr13-112072188-112073197,chr13-112161575-112162431,chr14-104788020-104788942,chr14-47186387-47187345,chr14-48628227-48629208,chr15-60299330-60300275,chr15-60374988-60375893,chr16-2127979-2128931,chr17-36629030-36629911,chr17-36630016-36630859,chr17-36641568-36642386,chr17-36650055-36651016,chr17-36721798-36722741,chr17-36727658-36729176,chr17-36731573-36732508,chr17-36807969-36808947,chr17-36813837-36814797,chr17-36870260-36871204,chr17-36879370-36880361,chr17-36884366-36885345,chr17-36888304-36889233,chr17-36899426-36900409,chr17-36934548-36935407,chr17-36936296-36937197,chr17-56027404-56028344,chr17-56114273-56115234,chr17-56581970-56582900,chr18-51753552-51754586,chr19-5079963-5080975,chr19-5093241-5094209,chr19-5334568-5335498,chr19-5338211-5339098,chr19-5394566-5395545,chr19-5420660-5421592,chr2-120384944-120385854,chr2-120395646-120396579,chr2-120779853-120780809,chr2-120798613-120799532,chr2-120825620-120826549,chr2-120898757-120899692,chr2-120909964-120910931,chr2-121075092-121075937,chr2-175852869-175853772,chr2-4913773-4914717,chr2-5673127-5674145,chr2-5796022-5797615,chr2-5981333-5982239,chr2-6059500-6060489,chr2-6069096-6070026,chr2-6249578-6250546,chr2-6254161-6255085,chr2-6286847-6287840,chr2-6290295-6291240,chr2-6309817-6310913,chr2-6345145-6346077,chr2-6416054-6416973,chr2-6573840-6574824,chr2-6578138-6579072,chr2-6637053-6637971,chr2-6639691-6640574,chr2-6640695-6641303,chr20-21504892-21505786,chr21-33008103-33009166,chr3-129521281-129522202,chr3-147418838-147419765,chr3-147574341-147575303,chr3-76637525-76638478,chr4-127441216-127442200,chr5-50723932-50724894,chr5-50842923-50843839,chr5-52196930-52197909,chr6-137341387-137342334,chr6-137431828-137432733,chr6-170066881-170067843,chr6-170080554-170081553,chr6-20868227-20869141,chr6-20875198-20876607,chr6-20919836-20920769,chr6-20954798-20955801,chr6-21185653-21186579,chr6-21274495-21275429,chr6-37559724-37560739,chr6-37565563-37566599,chr6-37618873-37619842,chr6-37624714-37625625,chr6-37722779-37723714,chr7-1247449-1248415,chr7-136928184-136929146,chr7-137803830-137805406,chr7-137820418-137821386,chr7-151136042-151136985,chr7-156156159-156157123,chr7-156177195-156178103,chr7-156396929-156397910,chr7-157010286-157011205,chr7-27250834-27251810,chr7-27551626-27552579,chr7-27586548-27587472,chr7-35253583-35254527,chr7-35353291-35354248,chr9-125755085-125756020,chr9-125883616-125884580,chr9-126057562-126058525,chr9-136586828-136587771,chr9-95426294-95427275,chr9-95465361-95466299	AKT1,ASCL1,DCC,DLL1,DYNC2H1,EVX1,FOXB1,GBX1,GDPD5,GLI2,HOXC10,HOXD10,IFT122,INTU,ISL1,LBX1,LHX1,LHX5,LMO4,MDGA1,MDGA2,MNX1,NKX2-2,NKX6-2,NOG,NOTCH1,NPFF,OLIG2,OLIG3,PAX6,PAX7,PBX3,PKD1,PROX1,PTBP2,PTCH1,PTN,PTPRS,RFX4,ROBO2,SHH,SOX1,SOX11,SOX4,TBX20,UNCX,ZIC1
GO Biological Process	GO:0021892	cerebral cortex GABAergic interneuron differentiation	9	7.18967e-16	9.2869e-12	1.03188e-12	5.7414	6.09607	35	0.0013238	0.00760043	195	4.94314e-06	0.0638506	0.000327439	4.4135	2.0392	9	10	0.00235048	0.9	chr1-204834126-204835084,chr11-113401464-113402394,chr11-113564324-113565323,chr11-113568060-113568967,chr11-113590902-113591867,chr12-102957132-102958093,chr12-102964898-102965803,chr12-103028623-103030526,chr12-103090630-103091584,chr14-36519566-36520340,chr14-36521614-36522273,chr14-36522520-36523282,chr14-36525167-36526078,chr14-36544892-36545785,chr2-172083582-172084372,chr2-172087767-172088632,chr2-172091555-172092513,chr2-172093391-172094341,chr5-175223031-175224027,chr9-122183075-122184043,chr9-122197282-122198188,chr9-122213665-122214590,chr9-122220965-122221908,chr9-122227124-122228027,chr9-122228233-122229093,chrX-24876492-24877437,chrX-24897810-24898853,chrX-24922764-24923806,chrX-24928055-24928974,chrX-24990138-24991114,chrX-25001766-25003631,chrX-25004267-25005178,chrX-25006890-25007759,chrX-25015552-25016497,chrX-25382971-25383904	ARX,ASCL1,CNTN2,DLX1,DLX2,DRD1,DRD2,LHX6,NKX2-1
GO Biological Process	GO:0048666	neuron development	10	1.02192e-15	1.32001e-11	1.32001e-12	1.34135	525.59	705	0.114135	0.153094	5	2.53063e-31	3.26881e-27	6.53762e-28	1.89273	151.105	286	741	0.0746931	0.385965	chr1-102800160-102801090,chr1-1038913-1039777,chr1-1066681-1067645,chr1-107433966-107434874,chr1-107445867-107446842,chr1-109225089-109226024,chr1-109229393-109230324,chr1-109230877-109231722,chr1-155069593-155070492,chr1-156123446-156124383,chr1-156860446-156861312,chr1-164723267-164724197,chr1-164731191-164732149,chr1-175493741-175494666,chr1-175573271-175574190,chr1-175857456-175858396,chr1-175864982-175865929,chr1-197255137-197256053,chr1-197267733-197268540,chr1-197268819-197269703,chr1-197437995-197438851,chr1-203304975-203305892,chr1-203320528-203321498,chr1-204711847-204712793,chr1-204834126-204835084,chr1-208103343-208104184,chr1-208151636-208152590,chr1-208167046-208167977,chr1-208291938-208292831,chr1-208547733-208548661,chr1-208642873-208643829,chr1-208644474-208645387,chr1-208647689-208648647,chr1-208803063-208804019,chr1-209102518-209103470,chr1-209157407-209158376,chr1-2098925-2099858,chr1-21661891-21662852,chr1-2242868-2243819,chr1-22761581-22762496,chr1-2278989-2279937,chr1-22806355-22807280,chr1-229370393-229371315,chr1-229410592-229411554,chr1-229431711-229432656,chr1-232520104-232521066,chr1-2349676-2351145,chr1-25198279-25199224,chr1-43545478-43546434,chr1-43836178-43837099,chr1-58748418-58749364,chr1-59077836-59078776,chr1-6033828-6034689,chr1-68313538-68314541,chr1-68365460-68366411,chr1-74777937-74778939,chr1-74791134-74792041,chr1-74964154-74965120,chr1-75135985-75136926,chr1-75244988-75246334,chr1-77748395-77749342,chr1-8706753-8707653,chr1-8818611-8819266,chr1-8848553-8849470,chr1-99017297-99018224,chr1-99180273-99181285,chr1-99364750-99365691,chr10-100864130-100865645,chr10-101903663-101904553,chr10-102660690-102661654,chr10-102668422-102669360,chr10-115876266-115877199,chr10-115884107-115885325,chr10-116961392-116962327,chr10-116971932-116972957,chr10-117047945-117048943,chr10-117056898-117057887,chr10-117092124-117093049,chr10-121183027-121183936,chr10-121205328-121206270,chr10-121527449-121528313,chr10-121579907-121580848,chr10-14396833-14397732,chr10-33146460-33147526,chr10-33947257-33948198,chr10-34739638-34740574,chr10-34918561-34919506,chr10-44651724-44652608,chr10-51214636-51215688,chr10-62656809-62657826,chr10-6755710-6756651,chr10-6867868-6868856,chr10-8038064-8039001,chr10-97109237-97110201,chr10-97116221-97117184,chr10-97888614-97889603,chr11-112520146-112521063,chr11-112569862-112570770,chr11-112724116-112725065,chr11-112776962-112777922,chr11-112806537-112807447,chr11-112877561-112878483,chr11-113401464-113402394,chr11-113564324-113565323,chr11-113568060-113568967,chr11-113590902-113591867,chr11-117512208-117513204,chr11-117546701-117547685,chr11-117600202-117601084,chr11-117777555-117778489,chr11-117814552-117815489,chr11-119432523-119433503,chr11-119440478-119441399,chr11-119481125-119482047,chr11-119491853-119492793,chr11-119533417-119534345,chr11-119663660-119664662,chr11-119671356-119672125,chr11-119709385-119710330,chr11-120017493-120018551,chr11-120034979-120035900,chr11-125291913-125292844,chr11-125394036-125394949,chr11-125481179-125482102,chr11-126442886-126443799,chr11-126452385-126453326,chr11-126465463-126466441,chr11-126476240-126477178,chr11-126594682-126595603,chr11-126981405-126982385,chr11-127028042-127028906,chr11-127142897-127143851,chr11-127430250-127431194,chr11-127627723-127628704,chr11-131195593-131196515,chr11-131447208-131448161,chr11-131584659-131585618,chr11-131592546-131593452,chr11-132025625-132026563,chr11-132486577-132487519,chr11-133052864-133053806,chr11-133237496-133238404,chr11-133681658-133682640,chr11-133809686-133810684,chr11-133811808-133812706,chr11-134034773-134035573,chr11-1401420-1402347,chr11-1410592-1411516,chr11-2190374-2191311,chr11-2862248-2863174,chr11-2867458-2868381,chr11-31757080-31758054,chr11-31764483-31765461,chr11-57213209-57214150,chr11-64003893-64004848,chr11-64006060-64006984,chr11-64044712-64045651,chr11-64060662-64061650,chr11-64068129-64069206,chr11-64077927-64078866,chr11-64100176-64101104,chr11-64101660-64102597,chr11-64131659-64133064,chr11-64148100-64149073,chr11-70458459-70459410,chr11-75554110-75555086,chr11-75634533-75635559,chr11-75639548-75640478,chr11-79629052-79630053,chr11-96011906-96012841,chr11-96178263-96179232,chr12-102957132-102958093,chr12-102964898-102965803,chr12-103028623-103030526,chr12-103090630-103091584,chr12-112489192-112490126,chr12-112543514-112544443,chr12-112550949-112551975,chr12-112557860-112558790,chr12-15362906-15363861,chr12-25398568-25399493,chr12-40733636-40734606,chr12-66804363-66805264,chr12-91039907-91040858,chr12-95615434-95616426,chr12-95732753-95733703,chr13-106232671-106233641,chr13-106246470-106247453,chr13-108827348-108828282,chr13-108855864-108856847,chr13-109548179-109549136,chr13-109760246-109761153,chr13-110132103-110133066,chr13-110156381-110157322,chr13-111410485-111411695,chr13-111492824-111493863,chr13-111531385-111532377,chr13-111657902-111658839,chr13-111845655-111846570,chr13-111852470-111853407,chr13-111976514-111977447,chr13-112053920-112054776,chr13-112056073-112057798,chr13-112062620-112063528,chr13-112072188-112073197,chr13-112161575-112162431,chr13-26024988-26025914,chr13-35582468-35583456,chr13-36100974-36101911,chr13-36163228-36164148,chr13-70065557-70066564,chr13-78133283-78134248,chr13-78402094-78403004,chr13-78603120-78604022,chr13-78608525-78609272,chr13-84070914-84071860,chr13-87666597-87667528,chr13-98285063-98286009,chr13-98327435-98328362,chr14-100896112-100897069,chr14-100897535-100898488,chr14-100899181-100900181,chr14-101068054-101069012,chr14-101077233-101078229,chr14-101222821-101223736,chr14-101458574-101459526,chr14-101461435-101462483,chr14-27838271-27839208,chr14-28007985-28008918,chr14-28101721-28102641,chr14-28319849-28320802,chr14-28340550-28341490,chr14-29458387-29459349,chr14-36519566-36520340,chr14-36521614-36522273,chr14-36522520-36523282,chr14-36525167-36526078,chr14-36544892-36545785,chr14-57002981-57003971,chr14-73227734-73228679,chr14-77881790-77882676,chr14-78029434-78030365,chr14-78074487-78075468,chr14-78232112-78233064,chr14-78237745-78238696,chr14-78248493-78249525,chr14-78307710-78308638,chr14-78892444-78893389,chr14-84937053-84937983,chr14-85038590-85039565,chr14-86430591-86431526,chr14-95011280-95012199,chr14-99036205-99037144,chr14-99101337-99102370,chr14-99188556-99189530,chr14-99234842-99236166,chr14-99803556-99804525,chr15-26235125-26236062,chr15-26521441-26522369,chr15-31062089-31063024,chr15-31148003-31148894,chr15-31263738-31264728,chr15-51373804-51374722,chr15-60299330-60300275,chr15-60374988-60375893,chr15-65946821-65947820,chr15-66151512-66152418,chr15-73168995-73169931,chr15-77503955-77504902,chr15-77537711-77538670,chr15-77754134-77755079,chr15-77762677-77763617,chr15-79189773-79190759,chr15-99444687-99445632,chr15-99486155-99487101,chr15-99507213-99508134,chr16-48347724-48348624,chr16-54416896-54417831,chr16-54506716-54507658,chr16-54576540-54577488,chr16-54602417-54603332,chr16-55189199-55190320,chr16-57507222-57508171,chr16-57519511-57520413,chr16-57882210-57883290,chr16-57889851-57890787,chr16-65749225-65750169,chr17-1939669-1940606,chr17-36629030-36629911,chr17-36630016-36630859,chr17-36641568-36642386,chr17-36650055-36651016,chr17-36721798-36722741,chr17-36727658-36729176,chr17-36731573-36732508,chr17-36807969-36808947,chr17-36813837-36814797,chr17-36870260-36871204,chr17-36879370-36880361,chr17-36884366-36885345,chr17-36888304-36889233,chr17-36899426-36900409,chr17-36934548-36935407,chr17-36936296-36937197,chr17-46714901-46715824,chr17-46764626-46765521,chr17-46818332-46819246,chr17-56027404-56028344,chr17-56114273-56115234,chr17-56581970-56582900,chr17-66405691-66406635,chr17-66711154-66712099,chr17-66714374-66715364,chr17-66721951-66722948,chr17-9244242-9245197,chr18-47748755-47749692,chr18-51753552-51754586,chr18-57561313-57562325,chr18-57780018-57780934,chr18-57898426-57899353,chr18-57919756-57920703,chr18-69628904-69629947,chr18-7592900-7593831,chr18-7804268-7805308,chr18-78138765-78139798,chr18-8003835-8005190,chr18-8174520-8175443,chr18-8468689-8470226,chr19-10727425-10728344,chr19-3911492-3912397,chr19-40690386-40691579,chr19-45523453-45524365,chr19-50712722-50713649,chr2-118221465-118222493,chr2-118529733-118530671,chr2-120384944-120385854,chr2-120395646-120396579,chr2-120779853-120780809,chr2-120798613-120799532,chr2-120825620-120826549,chr2-120898757-120899692,chr2-120909964-120910931,chr2-121075092-121075937,chr2-128714256-128715198,chr2-136067940-136068849,chr2-136117810-136118698,chr2-136118973-136119796,chr2-136206409-136207348,chr2-136407287-136408229,chr2-136497503-136498438,chr2-144439050-144440011,chr2-144513407-144514267,chr2-144567461-144568401,chr2-155381074-155382022,chr2-155707908-155708811,chr2-155732877-155733793,chr2-175852869-175853772,chr2-204781720-204782646,chr2-205197433-205198381,chr2-205482591-205483627,chr2-205532518-205533458,chr2-205721674-205722687,chr2-205879089-205880043,chr2-207066558-207067512,chr2-207113195-207114113,chr2-207133366-207134296,chr2-207147094-207148020,chr2-207403558-207404577,chr2-209519666-209520582,chr2-2186941-2187866,chr2-220949055-220950006,chr2-221073086-221074019,chr2-221433184-221434080,chr2-221512214-221513121,chr2-221563089-221564079,chr2-221590726-221591665,chr2-221731401-221732373,chr2-221911626-221912623,chr2-222025582-222026588,chr2-222241061-222242055,chr2-225206776-225207740,chr2-2291512-2292451,chr2-2330950-2332525,chr2-235716834-235717763,chr2-235807070-235808106,chr2-235810609-235811541,chr2-235823863-235824823,chr2-235903624-235904643,chr2-235917182-235918116,chr2-26936649-26937635,chr2-2848372-2849335,chr2-2850547-2851480,chr2-29442904-29443834,chr2-29446238-29447196,chr2-29498301-29499210,chr2-36507691-36508585,chr2-37048711-37049682,chr2-50466406-50467362,chr2-50857875-50858820,chr2-70887352-70888290,chr2-70900013-70900960,chr2-72972329-72973261,chr20-11825614-11826774,chr20-11873316-11874264,chr20-11952346-11953269,chr20-11979323-11980260,chr20-12876133-12877139,chr20-14188415-14189443,chr20-14401283-14402259,chr20-15012287-15013195,chr20-15046689-15047616,chr20-15088733-15089693,chr20-15222473-15223447,chr20-20073519-20074475,chr20-20106350-20107304,chr20-20362516-20363452,chr20-20364057-20364948,chr20-20463738-20464655,chr20-37396115-37397058,chr20-50628077-50629002,chr20-54849921-54850898,chr20-54994736-54996517,chr20-55140314-55141239,chr20-57167965-57168933,chr20-60570589-60571665,chr20-60573502-60574354,chr20-61659360-61660268,chr20-61718262-61719281,chr20-61950708-61952560,chr21-20865810-20866722,chr21-31220437-31221348,chr21-31221745-31222670,chr21-31252193-31253325,chr21-31255615-31256580,chr21-40176381-40177300,chr21-40244495-40245489,chr21-40638229-40639169,chr22-20211755-20212664,chr22-38026279-38027195,chr22-38027522-38028241,chr22-45878161-45879089,chr22-45966234-45967176,chr3-115660714-115661668,chr3-115989810-115990749,chr3-116148612-116149534,chr3-120214771-120215708,chr3-122973632-122974550,chr3-122993058-122994037,chr3-123006392-123007307,chr3-123013602-123014528,chr3-127014983-127015963,chr3-127159278-127160176,chr3-127328212-127329198,chr3-127403988-127404907,chr3-127524005-127524938,chr3-133162536-133163499,chr3-133169321-133170256,chr3-133293456-133294417,chr3-134922605-134923551,chr3-135140426-135141366,chr3-13698223-13699175,chr3-13783078-13783962,chr3-13796472-13797393,chr3-184561143-184562079,chr3-193816564-193817536,chr3-194250404-194251303,chr3-195699556-195700490,chr3-2511039-2511943,chr3-41801894-41802815,chr3-42025293-42026212,chr3-42032755-42033688,chr3-50126167-50127146,chr3-50240862-50241781,chr3-55993937-55995099,chr3-56111672-56112582,chr3-56129314-56130297,chr3-567536-568444,chr3-76637525-76638478,chr3-79178313-79179334,chr3-79520818-79521925,chr3-79671540-79672450,chr3-80272387-80273345,chr3-88225060-88225991,chr3-88671265-88672199,chr3-89072315-89073293,chr3-89859374-89860335,chr3-89908447-89909430,chr3-99218-100159,chr4-124787694-124788635,chr4-124790191-124791132,chr4-125459230-125460197,chr4-125527402-125528338,chr4-129231985-129233080,chr4-129378071-129379231,chr4-129404251-129405188,chr4-129430489-129431383,chr4-129455230-129456133,chr4-129917413-129918366,chr4-129926645-129927679,chr4-150030153-150031087,chr4-150039448-150040372,chr4-150164878-150165762,chr4-150166437-150167413,chr4-150173332-150174279,chr4-150176223-150177150,chr4-150182849-150183734,chr4-150230418-150231229,chr4-150250451-150251637,chr4-150366253-150367221,chr4-150402703-150403620,chr4-158938125-158939066,chr4-175431473-175432408,chr4-175734956-175735904,chr4-182487668-182488632,chr4-182737315-182738281,chr4-26523901-26524902,chr4-40856714-40857622,chr4-42751261-42752137,chr4-42795370-42796381,chr4-43046710-43047654,chr4-47330630-47331591,chr4-48537179-48538102,chr4-48563864-48564771,chr4-48813680-48814581,chr4-5892685-5893610,chr4-5939733-5940671,chr4-64736808-64737789,chr4-64771252-64772177,chr4-64796265-64797210,chr4-64903145-64904073,chr4-65151887-65152881,chr4-65258995-65259919,chr4-65398810-65399725,chr4-65611349-65612289,chr4-65665889-65666758,chr4-65968420-65969421,chr4-85491427-85492886,chr4-85643876-85644927,chr4-85842248-85843153,chr4-86100253-86101314,chr4-86301895-86302863,chr4-95427932-95428931,chr5-106816701-106817869,chr5-107367336-107368277,chr5-107437704-107438642,chr5-108459457-108460380,chr5-11014884-11015855,chr5-11266153-11267115,chr5-11385739-11386648,chr5-117041886-117042867,chr5-11796900-11797810,chr5-11957832-11958790,chr5-138725301-138726587,chr5-147473865-147474791,chr5-147483889-147484845,chr5-147522179-147523129,chr5-167063814-167064766,chr5-167089969-167090887,chr5-167405813-167406793,chr5-167539407-167540332,chr5-168769827-168770770,chr5-168831068-168832008,chr5-168939608-168940561,chr5-175223031-175224027,chr5-36600715-36601688,chr5-45194945-45196301,chr5-50723932-50724894,chr5-50842923-50843839,chr5-52196930-52197909,chr5-72156870-72157829,chr5-88729167-88730125,chr5-89375144-89376094,chr6-105499066-105500073,chr6-105692318-105693220,chr6-105693720-105694528,chr6-105992156-105993091,chr6-106045765-106046762,chr6-108114462-108115548,chr6-128708575-128709693,chr6-129608897-129609809,chr6-129657202-129658180,chr6-134247328-134248333,chr6-134830659-134831580,chr6-134934513-134935733,chr6-135640627-135641504,chr6-157050678-157051611,chr6-157172117-157173099,chr6-157198210-157199137,chr6-157229567-157230353,chr6-158539363-158540365,chr6-158813725-158814684,chr6-30886049-30886959,chr6-34511352-34512299,chr6-35048247-35049145,chr6-40285682-40286614,chr6-40460136-40461069,chr6-40521010-40521953,chr6-40524939-40525865,chr6-44056553-44057491,chr6-92481418-92482363,chr6-93183080-93184045,chr6-98381891-98382880,chr6-98835731-98836642,chr7-108263142-108264104,chr7-122260679-122261639,chr7-122533400-122534342,chr7-122542966-122543905,chr7-12287549-12288497,chr7-12356373-12357327,chr7-1247449-1248415,chr7-131737557-131738508,chr7-131955435-131956396,chr7-132816704-132817643,chr7-13457562-13458472,chr7-13466618-13467597,chr7-13524867-13525815,chr7-13759261-13760201,chr7-14503778-14504685,chr7-146634005-146634867,chr7-14835036-14835948,chr7-151136042-151136985,chr7-155457014-155457971,chr7-156156159-156157123,chr7-156177195-156178103,chr7-156396929-156397910,chr7-157010286-157011205,chr7-45457323-45458250,chr7-45487001-45488015,chr7-51665063-51666034,chr7-51777834-51778775,chr7-68770413-68771343,chr7-69256481-69257454,chr7-69295677-69296622,chr7-69564554-69565497,chr7-69663708-69664714,chr7-70092295-70093226,chr7-70337729-70338686,chr7-80868696-80869629,chr7-80997623-80998558,chr7-84338882-84339849,chr7-97011810-97012807,chr7-97016064-97017191,chr8-117937288-117938215,chr8-142608740-142609702,chr8-20819390-20820277,chr8-24654810-24655806,chr8-26514558-26515419,chr8-27035985-27036926,chr8-27108126-27109110,chr8-34289108-34290060,chr8-34422707-34423643,chr8-34920195-34921112,chr8-34999658-35000624,chr8-38734467-38735440,chr8-96619624-96621033,chr9-121649878-121650714,chr9-121651194-121652058,chr9-122183075-122184043,chr9-122197282-122198188,chr9-122213665-122214590,chr9-122220965-122221908,chr9-122227124-122228027,chr9-122228233-122229093,chr9-124078974-124079897,chr9-125755085-125756020,chr9-125883616-125884580,chr9-126057562-126058525,chr9-127661064-127661992,chr9-130600665-130601587,chr9-134293504-134294462,chr9-13430865-13431838,chr9-136586828-136587771,chr9-14118593-14119505,chr9-14270813-14271777,chr9-14312678-14313515,chr9-14315041-14315961,chr9-14395458-14396390,chr9-14515507-14516430,chr9-14516573-14517430,chr9-28013824-28014805,chr9-28024534-28025472,chr9-72681219-72681789,chr9-77793562-77794498,chr9-78097281-78098232,chr9-84846526-84847485,chr9-89007803-89008796,chr9-95426294-95427275,chr9-95465361-95466299,chrX-105752139-105753112,chrX-111264199-111265182,chrX-123272346-123273317,chrX-142636760-142637695,chrX-144625462-144626396,chrX-19635577-19636527,chrX-24876492-24877437,chrX-24897810-24898853,chrX-24922764-24923806,chrX-24928055-24928974,chrX-24990138-24991114,chrX-25001766-25003631,chrX-25004267-25005178,chrX-25006890-25007759,chrX-25015552-25016497,chrX-25382971-25383904,chrX-69139328-69140249	ADCY1,ADGRB1,AGRN,AHI1,ALK,ANKS1A,APBB2,APOD,ARC,ARID1B,ARL3,ARTN,ARX,ASCL1,ATCAY,ATP8A2,ATP8B1,ATXN10,AUTS2,BCL11B,BMP7,BMPR1B,BRSK2,BTBD3,BTG2,C9orf72,CCKAR,CCSAP,CDH11,CDH4,CDKN1C,CDNF,CELSR2,CHL1,CNGB1,CNTN1,CNTN2,CNTN4,CNTNAP2,COBL,CRB1,CREB1,CRMP1,CRTAC1,CTNNA1,CTNNB1,CTNND2,CTTN,CXCL12,CXCR4,DAB2IP,DCC,DCLK1,DCLK2,DDR1,DICER1,DIO3,DISC1,DLX5,DNM2,DOCK10,DOK4,DOK5,DOK6,DPYSL2,DPYSL3,DPYSL5,DRD1,DRD2,DSCAM,DSCAML1,DYNLT1,EFNA3,EFNA4,EFNA5,EFNB1,EFNB2,EMX1,EN1,EN2,EPHA3,EPHA4,EPHA5,EPHA7,EPHB1,EPHB2,EPHB3,EPYC,ETV1,EVL,EXT1,EZR,FAT4,FEZ1,FEZ2,FEZF1,FGFR1,FGFR2,FLRT1,FLRT2,FLRT3,FOXB1,FOXG1,FRYL,GABRB1,GABRB3,GAP43,GATA3,GBX1,GBX2,GDPD5,GFRA1,GFRA2,GLDN,GLI2,GNAQ,GPM6A,GRIP1,GRXCR1,GSK3B,HCN1,HES1,HOXD10,HS6ST1,INSM1,IRS2,IRX5,ISL1,ITGA1,ITGB1,JAM3,JUN,KCNIP2,KDM1A,KIRREL3,KLF7,KLHL1,KRAS,LAMA2,LHX1,LHX2,LHX6,LHX8,LINGO1,LMX1A,LRFN2,LRRC55,LRRN2,MAP1B,MAP2,MAP6,MAPK10,MEF2A,MEF2C,MICALL2,MNX1,MTMR2,MYT1L,NCAM1,NCAM2,NECTIN1,NEFM,NEO1,NFASC,NFIB,NKX2-1,NKX2-8,NOG,NOTCH1,NPHP4,NR2E1,NR4A2,NRCAM,NRK,NRP1,NRP2,NRXN1,NRXN3,NTM,NTN1,NTN4,NTNG1,NTRK1,NTRK2,NUMBL,NYAP2,OLFM3,ONECUT2,OPCML,OTX2,PACSIN1,PAK3,PARD3,PARD6B,PAX2,PAX6,PBX3,PICK1,PLPPR4,PLXNA1,PLXNA2,PLXNA4,POU3F2,POU4F1,PRDM1,PRDM12,PRKCA,PRKCQ,PRKCZ,PRKG1,PSEN1,PTCH1,PTPN11,PTPRF,PTPRK,PTPRM,PTPRO,RAB11A,RAP1GAP,RAPGEF2,RASGRF1,RERE,ROBO1,ROBO2,RPE65,RTN4R,RTN4RL1,RUNX3,SALL3,SCLT1,SDC2,SEMA3A,SEMA3B,SEMA3C,SEMA3F,SEMA4A,SEMA5B,SEMA6A,SGK1,SH3KBP1,SHANK1,SHC3,SHH,SHTN1,SIAH1,SKI,SKOR2,SLC1A3,SLIT1,SLIT3,SLITRK1,SLITRK4,SLITRK5,SOX1,SRC,STK24,STMN4,STRN,STXBP1,TENM2,TENM3,TENM4,TH,THOC2,THY1,TIAM1,TMC1,TMEM106B,TMEM108,TNR,TRAK1,TRPM1,UNC5C,UNC5D,USP33,VASP,VAX1,VAX2,VEGFA,WDR5,WNT3,WNT5A,WNT7A,WNT7B,ZEB2,ZNF365
GO Biological Process	GO:0061205	paramesonephric duct development	11	2.26161e-15	2.92133e-11	2.65575e-12	14.5141	1.24017	18	0.00026931	0.00390879	2208	0.107775	1	0.630494	3.26926	0.611759	2	3	0.00052233	0.666667	chr15-74177431-74178342,chr15-74195872-74196813,chr17-36629030-36629911,chr17-36630016-36630859,chr17-36641568-36642386,chr17-36650055-36651016,chr17-36721798-36722741,chr17-36727658-36729176,chr17-36731573-36732508,chr17-36807969-36808947,chr17-36813837-36814797,chr17-36870260-36871204,chr17-36879370-36880361,chr17-36884366-36885345,chr17-36888304-36889233,chr17-36899426-36900409,chr17-36934548-36935407,chr17-36936296-36937197	LHX1,STRA6
GO Biological Process	GO:0001654	eye development	12	3.00936e-15	3.88719e-11	3.23933e-12	1.55351	220.79	343	0.0479456	0.0744843	46	1.35761e-12	1.75362e-08	3.81222e-10	1.80977	68.517	124	336	0.0323844	0.369048	chr1-102800160-102801090,chr1-156662921-156663817,chr1-197255137-197256053,chr1-197267733-197268540,chr1-197268819-197269703,chr1-197437995-197438851,chr1-202691424-202692376,chr1-213326049-213327135,chr1-213340020-213340969,chr1-213425015-213425994,chr1-214002131-214003050,chr1-214005397-214006341,chr1-214019312-214020229,chr1-2242868-2243819,chr1-22761581-22762496,chr1-2278989-2279937,chr1-22806355-22807280,chr1-2349676-2351145,chr1-24744787-24745709,chr1-26723127-26724104,chr1-26768514-26769439,chr1-32892584-32893465,chr1-58748418-58749364,chr1-59077836-59078776,chr1-6033828-6034689,chr1-68313538-68314541,chr1-68365460-68366411,chr1-93605244-93606249,chr10-100864130-100865645,chr10-117047945-117048943,chr10-117056898-117057887,chr10-117092124-117093049,chr10-31774017-31774955,chr10-33146460-33147526,chr10-33947257-33948198,chr10-68153574-68154648,chr10-8038064-8039001,chr11-119432523-119433503,chr11-119440478-119441399,chr11-119481125-119482047,chr11-119491853-119492793,chr11-119533417-119534345,chr11-119663660-119664662,chr11-119671356-119672125,chr11-119709385-119710330,chr11-120017493-120018551,chr11-120034979-120035900,chr11-2190374-2191311,chr11-2862248-2863174,chr11-2867458-2868381,chr11-31757080-31758054,chr11-31764483-31765461,chr11-32176116-32177045,chr11-32225286-32226249,chr12-1629839-1630729,chr12-1644172-1645110,chr12-1661386-1662316,chr12-2324161-2325086,chr12-2376628-2377570,chr12-89883595-89884529,chr12-91039907-91040858,chr13-110132103-110133066,chr13-110156381-110157322,chr13-111410485-111411695,chr13-111492824-111493863,chr13-111531385-111532377,chr13-111657902-111658839,chr13-111845655-111846570,chr13-111852470-111853407,chr13-111976514-111977447,chr13-112053920-112054776,chr13-112056073-112057798,chr13-112062620-112063528,chr13-112072188-112073197,chr13-112161575-112162431,chr13-22061395-22062324,chr13-22065037-22066063,chr13-26024988-26025914,chr13-35582468-35583456,chr13-36100974-36101911,chr14-100896112-100897069,chr14-100897535-100898488,chr14-100899181-100900181,chr14-101068054-101069012,chr14-101077233-101078229,chr14-101222821-101223736,chr14-101458574-101459526,chr14-101461435-101462483,chr14-69852392-69853223,chr14-73227734-73228679,chr14-75972852-75973807,chr14-99036205-99037144,chr14-99101337-99102370,chr14-99188556-99189530,chr14-99234842-99236166,chr15-31062089-31063024,chr15-31148003-31148894,chr15-31263738-31264728,chr15-36177690-36178718,chr15-37447759-37448703,chr15-65946821-65947820,chr15-66151512-66152418,chr15-74177431-74178342,chr15-74195872-74196813,chr15-87348049-87348984,chr15-88119863-88120848,chr16-50459056-50459992,chr16-50652558-50653499,chr16-53549496-53550456,chr16-54416896-54417831,chr16-54506716-54507658,chr16-54576540-54577488,chr16-54602417-54603332,chr16-55189199-55190320,chr16-77211989-77213193,chr16-78971742-78972661,chr16-78972822-78973715,chr16-79286841-79287779,chr16-79599682-79600417,chr16-79600425-79601224,chr16-79634049-79634991,chr16-79640695-79641594,chr16-79653114-79654023,chr16-79658708-79659655,chr16-80045617-80046575,chr16-80072351-80073252,chr16-80092217-80093164,chr16-80389796-80390766,chr17-36629030-36629911,chr17-36630016-36630859,chr17-36641568-36642386,chr17-36650055-36651016,chr17-36721798-36722741,chr17-36727658-36729176,chr17-36731573-36732508,chr17-36807969-36808947,chr17-36813837-36814797,chr17-36870260-36871204,chr17-36879370-36880361,chr17-36884366-36885345,chr17-36888304-36889233,chr17-36899426-36900409,chr17-36934548-36935407,chr17-36936296-36937197,chr17-40350613-40351493,chr17-71827915-71828869,chr17-71854854-71855825,chr17-72376241-72377168,chr17-72378649-72379567,chr17-72458031-72458947,chr17-72900313-72901246,chr17-73343055-73343945,chr17-73346238-73347243,chr17-73465308-73466321,chr17-73492591-73493533,chr17-73510789-73511771,chr17-73516105-73517029,chr17-73532138-73533008,chr17-73533611-73534533,chr17-73803726-73804677,chr17-73932636-73933596,chr17-73991013-73991955,chr17-73994683-73995595,chr17-73998431-73999540,chr17-74011754-74012622,chr17-74080528-74081420,chr17-74088092-74089054,chr17-74187480-74188451,chr17-74193288-74194181,chr17-74196712-74197621,chr18-7592900-7593831,chr18-7804268-7805308,chr18-8003835-8005190,chr18-8174520-8175443,chr18-8468689-8470226,chr18-9380544-9381495,chr19-38168332-38169295,chr19-38172968-38173898,chr19-38183260-38184153,chr19-38210334-38211239,chr2-156700371-156701296,chr2-156735320-156736276,chr2-156890297-156891240,chr2-173746726-173747674,chr2-173991004-173991921,chr2-174051916-174052735,chr2-174074537-174075455,chr2-174076733-174077676,chr2-174158672-174159660,chr2-174160313-174161233,chr2-208142028-208142947,chr2-218860605-218861522,chr2-44434741-44435730,chr2-44964477-44965450,chr2-4913773-4914717,chr2-5673127-5674145,chr2-5796022-5797615,chr2-5981333-5982239,chr2-6059500-6060489,chr2-6069096-6070026,chr2-6249578-6250546,chr2-6254161-6255085,chr2-6286847-6287840,chr2-6290295-6291240,chr2-6309817-6310913,chr2-6345145-6346077,chr2-6416054-6416973,chr2-6573840-6574824,chr2-6578138-6579072,chr2-66202332-66203315,chr2-66305420-66306372,chr2-6637053-6637971,chr2-6639691-6640574,chr2-6640695-6641303,chr2-66571760-66572653,chr2-66699384-66700489,chr2-70887352-70888290,chr2-70900013-70900960,chr20-10605507-10606425,chr20-57167965-57168933,chr21-40176381-40177300,chr21-40244495-40245489,chr21-40638229-40639169,chr22-26647729-26648684,chr22-26956084-26957035,chr22-27300214-27301168,chr22-27329091-27330071,chr22-27380603-27381625,chr22-27416232-27417156,chr22-45878161-45879089,chr22-45966234-45967176,chr3-111193123-111194064,chr3-129521281-129522202,chr3-133162536-133163499,chr3-133169321-133170256,chr3-133293456-133294417,chr3-133404639-133405581,chr3-133448267-133449275,chr3-133473735-133474628,chr3-133475071-133476000,chr3-133476711-133477597,chr3-133535930-133536913,chr3-134922605-134923551,chr3-135140426-135141366,chr3-13698223-13699175,chr3-13783078-13783962,chr3-13796472-13797393,chr3-181055980-181056928,chr3-181105350-181106273,chr3-181252409-181253354,chr3-181399568-181400530,chr3-181488302-181489185,chr3-181497062-181497995,chr3-181561082-181562039,chr3-181719078-181719931,chr3-181721803-181722682,chr3-182041417-182042391,chr3-182596464-182597398,chr3-193816564-193817536,chr3-24513687-24514576,chr3-41801894-41802815,chr3-55993937-55995099,chr3-56111672-56112582,chr3-56129314-56130297,chr3-97241168-97242121,chr3-97647460-97648492,chr4-110025432-110026341,chr4-110622734-110623631,chr4-111398612-111400092,chr4-111400535-111401402,chr4-138419707-138420668,chr4-150164878-150165762,chr4-150166437-150167413,chr4-150173332-150174279,chr4-150176223-150177150,chr4-150182849-150183734,chr4-150230418-150231229,chr4-150250451-150251637,chr4-150366253-150367221,chr4-150402703-150403620,chr4-15426957-15427896,chr4-175431473-175432408,chr4-175734956-175735904,chr4-182487668-182488632,chr4-182737315-182738281,chr4-95427932-95428931,chr5-109721340-109722312,chr5-128310202-128311105,chr5-172437188-172438113,chr5-45194945-45196301,chr6-10129265-10130175,chr6-10411910-10412930,chr6-105499066-105500073,chr6-105692318-105693220,chr6-105693720-105694528,chr6-105992156-105993091,chr6-106045765-106046762,chr6-108114462-108115548,chr6-135640627-135641504,chr6-170066881-170067843,chr6-170080554-170081553,chr6-1856092-1857011,chr6-1871865-1873231,chr6-44056553-44057491,chr6-50824231-50825137,chr6-50828988-50829913,chr7-114645236-114646133,chr7-120873209-120874193,chr7-136928184-136929146,chr7-137803830-137805406,chr7-137820418-137821386,chr7-139739967-139740873,chr7-151243263-151244135,chr7-156156159-156157123,chr7-156177195-156178103,chr7-156396929-156397910,chr7-18580719-18581720,chr7-20407419-20408481,chr7-20514146-20515059,chr7-20777738-20778664,chr7-4009994-4010912,chr7-4021782-4022845,chr8-1975639-1977096,chr8-60792551-60793464,chr8-60908522-60909455,chr8-60909691-60910658,chr8-60982969-60983912,chr8-61005425-61006379,chr8-61012922-61014684,chr8-61076171-61077106,chr8-61077602-61078488,chr9-107358675-107359606,chr9-107363211-107364140,chr9-124078974-124079897,chr9-134293504-134294462,chr9-134365862-134366801,chr9-84846526-84847485,chr9-99201286-99202207,chrX-110682163-110683160,chrX-17020683-17021626,chrX-17548732-17549728,chrX-17551338-17552369,chrX-9927807-9928721	ABCB5,ADAMTS18,AGTPBP1,AHI1,ARID1A,ARL6,ATOH7,ATP2B1,ATP8A2,BCAR3,BCL11B,BFSP2,BMP7,BMPR1B,CACNA1C,CC2D2A,CDKN1C,CHD7,CHRDL1,CLIC4,COL4A1,COL5A1,CRB1,CRYBA4,CRYGB,CTNNB1,DIO3,DLL1,DSCAM,EGF,EPHB1,EPHB2,FBN2,FGF9,FOXC1,FOXP2,GATA3,GPD2,GPM6A,HCN1,HIPK2,HPCA,IFT122,IRX5,JAG1,JUN,KDM5B,KERA,KLF4,LHX1,LHX2,MAB21L1,MAB21L2,MAF,MAN2A1,MEGF11,MEIS1,MEIS2,MYOM2,NECTIN1,NECTIN3,NES,NHS,NKD1,NPHP4,NR2E1,NRP1,NTRK2,NTRK3,OLFM3,OPA1,PAX2,PAX6,PITX2,PRDM1,PROX1,PSEN1,PTN,PTPRM,RARA,RARB,RCN1,RHO,RPE65,RPGRIP1L,RXRA,SDK1,SDK2,SH3PXD2B,SHH,SHROOM2,SIPA1L3,SIX3,SKI,SLC7A11,SMARCD3,SMOC1,SOX1,SOX11,SOX2,SOX9,SP3,STRA6,TENM3,TFAP2A,TFAP2B,TGFBR1,TH,THY1,TRPM1,TSPAN12,TTLL5,TWIST1,TWSG1,VAX1,VAX2,VEGFA,WNT5A,WNT5B,WNT6,WNT7A,WNT7B,WT1,ZEB1
GO Biological Process	GO:2000744	positive regulation of anterior head development	13	3.21085e-15	4.14746e-11	3.19035e-12	15.8705	1.07117	17	0.000232611	0.00369164	1492	0.0415746	1	0.359932	4.90389	0.407839	2	2	0.00052233	1	chr1-54259547-54260408,chr17-36629030-36629911,chr17-36630016-36630859,chr17-36641568-36642386,chr17-36650055-36651016,chr17-36721798-36722741,chr17-36727658-36729176,chr17-36731573-36732508,chr17-36807969-36808947,chr17-36813837-36814797,chr17-36870260-36871204,chr17-36879370-36880361,chr17-36884366-36885345,chr17-36888304-36889233,chr17-36899426-36900409,chr17-36934548-36935407,chr17-36936296-36937197	LHX1,SSBP3
GO Biological Process	GO:0021516	dorsal spinal cord development	14	6.8902e-15	8.90007e-11	6.35719e-12	3.92907	12.2166	48	0.00265291	0.0104235	531	0.00114194	1	0.0277785	2.56871	4.28231	11	21	0.00287281	0.52381	chr1-18723511-18724481,chr1-18725083-18725989,chr1-213326049-213327135,chr1-213340020-213340969,chr1-213425015-213425994,chr1-214002131-214003050,chr1-214005397-214006341,chr1-214019312-214020229,chr1-87149146-87150158,chr10-101214544-101215407,chr10-101228310-101229169,chr10-101283781-101284728,chr10-101285442-101286379,chr10-101291379-101292188,chr10-101292228-101293231,chr10-101304129-101305054,chr12-102957132-102958093,chr12-102964898-102965803,chr12-103028623-103030526,chr12-103090630-103091584,chr12-106489978-106490947,chr12-106493200-106494123,chr12-113511081-113512046,chr17-36629030-36629911,chr17-36630016-36630859,chr17-36641568-36642386,chr17-36650055-36651016,chr17-36721798-36722741,chr17-36727658-36729176,chr17-36731573-36732508,chr17-36807969-36808947,chr17-36813837-36814797,chr17-36870260-36871204,chr17-36879370-36880361,chr17-36884366-36885345,chr17-36888304-36889233,chr17-36899426-36900409,chr17-36934548-36935407,chr17-36936296-36937197,chr6-37559724-37560739,chr6-37565563-37566599,chr6-37618873-37619842,chr6-37624714-37625625,chr6-37722779-37723714,chr7-1247449-1248415,chr9-125755085-125756020,chr9-125883616-125884580,chr9-126057562-126058525	ASCL1,LBX1,LHX1,LHX5,LMO4,MDGA1,PAX7,PBX3,PROX1,RFX4,UNCX
GO Biological Process	GO:0097485	neuron projection guidance	15	1.22318e-14	1.57999e-10	1.05332e-11	1.56752	202.23	317	0.0439154	0.0688382	22	1.18571e-20	1.53159e-16	6.96175e-18	2.35387	45.8819	108	225	0.0282058	0.48	chr1-155069593-155070492,chr1-156860446-156861312,chr1-164723267-164724197,chr1-164731191-164732149,chr1-175493741-175494666,chr1-175573271-175574190,chr1-175857456-175858396,chr1-175864982-175865929,chr1-204711847-204712793,chr1-204834126-204835084,chr1-208103343-208104184,chr1-208151636-208152590,chr1-208167046-208167977,chr1-208291938-208292831,chr1-208547733-208548661,chr1-208642873-208643829,chr1-208644474-208645387,chr1-208647689-208648647,chr1-208803063-208804019,chr1-209102518-209103470,chr1-209157407-209158376,chr1-21661891-21662852,chr1-22761581-22762496,chr1-22806355-22807280,chr1-43836178-43837099,chr1-77748395-77749342,chr10-115876266-115877199,chr10-115884107-115885325,chr10-117047945-117048943,chr10-117056898-117057887,chr10-117092124-117093049,chr10-33146460-33147526,chr10-33947257-33948198,chr10-44651724-44652608,chr10-6755710-6756651,chr10-6867868-6868856,chr10-8038064-8039001,chr10-97109237-97110201,chr10-97116221-97117184,chr11-112520146-112521063,chr11-112569862-112570770,chr11-112724116-112725065,chr11-112776962-112777922,chr11-112806537-112807447,chr11-112877561-112878483,chr11-119432523-119433503,chr11-119440478-119441399,chr11-119481125-119482047,chr11-119491853-119492793,chr11-119533417-119534345,chr11-119663660-119664662,chr11-119671356-119672125,chr11-119709385-119710330,chr11-120017493-120018551,chr11-120034979-120035900,chr11-125291913-125292844,chr11-125394036-125394949,chr11-125481179-125482102,chr11-31757080-31758054,chr11-31764483-31765461,chr12-112489192-112490126,chr12-112543514-112544443,chr12-112550949-112551975,chr12-112557860-112558790,chr12-15362906-15363861,chr12-25398568-25399493,chr12-95615434-95616426,chr12-95732753-95733703,chr13-106232671-106233641,chr13-106246470-106247453,chr13-108827348-108828282,chr13-108855864-108856847,chr13-109548179-109549136,chr13-109760246-109761153,chr13-110132103-110133066,chr13-110156381-110157322,chr14-27838271-27839208,chr14-28007985-28008918,chr14-28101721-28102641,chr14-28319849-28320802,chr14-28340550-28341490,chr14-29458387-29459349,chr14-36519566-36520340,chr14-36521614-36522273,chr14-36522520-36523282,chr14-36525167-36526078,chr14-36544892-36545785,chr14-57002981-57003971,chr14-77881790-77882676,chr14-78029434-78030365,chr14-78074487-78075468,chr14-78232112-78233064,chr14-78237745-78238696,chr14-78248493-78249525,chr14-78307710-78308638,chr14-78892444-78893389,chr14-84937053-84937983,chr14-85038590-85039565,chr14-86430591-86431526,chr14-99036205-99037144,chr14-99101337-99102370,chr14-99188556-99189530,chr14-99234842-99236166,chr14-99803556-99804525,chr15-73168995-73169931,chr16-48347724-48348624,chr16-57507222-57508171,chr16-57519511-57520413,chr17-36629030-36629911,chr17-36630016-36630859,chr17-36641568-36642386,chr17-36650055-36651016,chr17-36721798-36722741,chr17-36727658-36729176,chr17-36731573-36732508,chr17-36807969-36808947,chr17-36813837-36814797,chr17-36870260-36871204,chr17-36879370-36880361,chr17-36884366-36885345,chr17-36888304-36889233,chr17-36899426-36900409,chr17-36934548-36935407,chr17-36936296-36937197,chr17-46714901-46715824,chr17-46764626-46765521,chr17-46818332-46819246,chr17-56027404-56028344,chr17-56114273-56115234,chr17-56581970-56582900,chr17-66405691-66406635,chr17-66711154-66712099,chr17-66714374-66715364,chr17-66721951-66722948,chr17-9244242-9245197,chr18-51753552-51754586,chr18-69628904-69629947,chr18-7592900-7593831,chr18-7804268-7805308,chr18-8003835-8005190,chr18-8174520-8175443,chr18-8468689-8470226,chr19-45523453-45524365,chr2-120384944-120385854,chr2-120395646-120396579,chr2-120779853-120780809,chr2-120798613-120799532,chr2-120825620-120826549,chr2-120898757-120899692,chr2-120909964-120910931,chr2-121075092-121075937,chr2-136067940-136068849,chr2-136117810-136118698,chr2-136118973-136119796,chr2-136206409-136207348,chr2-136407287-136408229,chr2-136497503-136498438,chr2-204781720-204782646,chr2-205197433-205198381,chr2-205482591-205483627,chr2-205532518-205533458,chr2-205721674-205722687,chr2-205879089-205880043,chr2-207066558-207067512,chr2-207113195-207114113,chr2-207133366-207134296,chr2-207147094-207148020,chr2-207403558-207404577,chr2-220949055-220950006,chr2-221073086-221074019,chr2-221433184-221434080,chr2-221512214-221513121,chr2-221563089-221564079,chr2-221590726-221591665,chr2-221731401-221732373,chr2-221911626-221912623,chr2-222025582-222026588,chr2-222241061-222242055,chr2-235716834-235717763,chr2-235807070-235808106,chr2-235810609-235811541,chr2-235823863-235824823,chr2-235903624-235904643,chr2-235917182-235918116,chr2-26936649-26937635,chr2-36507691-36508585,chr2-50466406-50467362,chr2-50857875-50858820,chr20-14188415-14189443,chr20-14401283-14402259,chr20-15012287-15013195,chr20-15046689-15047616,chr20-15088733-15089693,chr20-15222473-15223447,chr20-37396115-37397058,chr20-54849921-54850898,chr20-54994736-54996517,chr20-55140314-55141239,chr20-57167965-57168933,chr20-60570589-60571665,chr20-60573502-60574354,chr20-61659360-61660268,chr20-61718262-61719281,chr20-61950708-61952560,chr3-115660714-115661668,chr3-115989810-115990749,chr3-116148612-116149534,chr3-122973632-122974550,chr3-122993058-122994037,chr3-123006392-123007307,chr3-123013602-123014528,chr3-127014983-127015963,chr3-127159278-127160176,chr3-127328212-127329198,chr3-127403988-127404907,chr3-127524005-127524938,chr3-134922605-134923551,chr3-135140426-135141366,chr3-184561143-184562079,chr3-2511039-2511943,chr3-50126167-50127146,chr3-50240862-50241781,chr3-55993937-55995099,chr3-56111672-56112582,chr3-56129314-56130297,chr3-567536-568444,chr3-76637525-76638478,chr3-79178313-79179334,chr3-79520818-79521925,chr3-79671540-79672450,chr3-80272387-80273345,chr3-99218-100159,chr4-40856714-40857622,chr4-5892685-5893610,chr4-5939733-5940671,chr4-64736808-64737789,chr4-64771252-64772177,chr4-64796265-64797210,chr4-64903145-64904073,chr4-65151887-65152881,chr4-65258995-65259919,chr4-65398810-65399725,chr4-65611349-65612289,chr4-65665889-65666758,chr4-65968420-65969421,chr4-95427932-95428931,chr5-106816701-106817869,chr5-107367336-107368277,chr5-107437704-107438642,chr5-108459457-108460380,chr5-117041886-117042867,chr5-168769827-168770770,chr5-168831068-168832008,chr5-168939608-168940561,chr5-50723932-50724894,chr5-50842923-50843839,chr5-52196930-52197909,chr6-128708575-128709693,chr6-129608897-129609809,chr6-129657202-129658180,chr6-158813725-158814684,chr6-44056553-44057491,chr6-92481418-92482363,chr6-93183080-93184045,chr7-108263142-108264104,chr7-122260679-122261639,chr7-122533400-122534342,chr7-122542966-122543905,chr7-131737557-131738508,chr7-131955435-131956396,chr7-132816704-132817643,chr7-13457562-13458472,chr7-13466618-13467597,chr7-13524867-13525815,chr7-13759261-13760201,chr7-14503778-14504685,chr7-14835036-14835948,chr7-151136042-151136985,chr7-156156159-156157123,chr7-156177195-156178103,chr7-156396929-156397910,chr7-80868696-80869629,chr7-80997623-80998558,chr7-84338882-84339849,chr7-97011810-97012807,chr7-97016064-97017191,chr8-117937288-117938215,chr8-20819390-20820277,chr8-26514558-26515419,chr8-34289108-34290060,chr8-34422707-34423643,chr8-34920195-34921112,chr8-34999658-35000624,chr9-124078974-124079897,chr9-13430865-13431838,chr9-14118593-14119505,chr9-14270813-14271777,chr9-14312678-14313515,chr9-14315041-14315961,chr9-14395458-14396390,chr9-14515507-14516430,chr9-14516573-14517430,chr9-89007803-89008796,chr9-95426294-95427275,chr9-95465361-95466299,chrX-19635577-19636527,chrX-24876492-24877437,chrX-24897810-24898853,chrX-24922764-24923806,chrX-24928055-24928974,chrX-24990138-24991114,chrX-25001766-25003631,chrX-25004267-25005178,chrX-25006890-25007759,chrX-25015552-25016497,chrX-25382971-25383904,chrX-69139328-69140249	APBB2,ARTN,ARX,BCL11B,BMP7,BMPR1B,CDH4,CHL1,CNTN2,CNTN4,CREB1,CRMP1,CXCL12,CXCR4,DCC,DLX5,DOK4,DOK5,DOK6,DPYSL2,DPYSL5,EFNA3,EFNA4,EFNA5,EFNB1,EFNB2,EPHA4,EPHA5,EPHA7,EPHB1,EPHB2,EPHB3,ETV1,EVL,EXT1,EZR,FEZ1,FEZ2,FEZF1,FLRT2,FLRT3,FOXG1,GAP43,GATA3,GBX1,GBX2,GFRA1,GFRA2,GLI2,IRS2,ISL1,KLF7,KRAS,LAMA2,LHX1,LHX2,LMX1A,NCAM1,NECTIN1,NEO1,NFASC,NFIB,NKX2-1,NOG,NRCAM,NRP1,NRP2,NRXN1,NRXN3,NTN1,NTN4,NTRK1,OTX2,PAX6,PLXNA1,PLXNA2,PLXNA4,PRKCA,PRKCQ,PTCH1,PTPN11,PTPRM,PTPRO,RAP1GAP,ROBO1,ROBO2,SEMA3A,SEMA3B,SEMA3C,SEMA3F,SEMA5B,SEMA6A,SH3KBP1,SHC3,SHH,SIAH1,SLIT1,SLIT3,SRC,TNR,UNC5C,UNC5D,USP33,VASP,VAX1,VEGFA,WNT3,WNT5A
GO Biological Process	GO:0060284	regulation of cell development	16	1.48658e-14	1.92022e-10	1.20014e-11	1.31525	556.547	732	0.120857	0.158958	4	3.82547e-35	4.94136e-31	1.23534e-31	1.90808	164.563	314	807	0.0820058	0.389095	chr1-10516966-10517891,chr1-10679318-10680205,chr1-10834651-10835512,chr1-10835608-10836418,chr1-111736654-111737578,chr1-11301406-11302313,chr1-11345746-11346696,chr1-11434301-11435230,chr1-11499605-11500478,chr1-13585383-13586290,chr1-155968354-155969273,chr1-156860446-156861312,chr1-15885986-15886895,chr1-163561440-163562370,chr1-164048787-164049732,chr1-164054042-164055009,chr1-164723267-164724197,chr1-164731191-164732149,chr1-175493741-175494666,chr1-175573271-175574190,chr1-175857456-175858396,chr1-175864982-175865929,chr1-177597121-177598064,chr1-177599973-177600918,chr1-177705743-177706669,chr1-177753419-177754344,chr1-177779784-177780645,chr1-202458409-202459374,chr1-202691424-202692376,chr1-203051635-203052565,chr1-204834126-204835084,chr1-20493657-20494673,chr1-208103343-208104184,chr1-208151636-208152590,chr1-208167046-208167977,chr1-208291938-208292831,chr1-208547733-208548661,chr1-208642873-208643829,chr1-208644474-208645387,chr1-208647689-208648647,chr1-208803063-208804019,chr1-209102518-209103470,chr1-209157407-209158376,chr1-213326049-213327135,chr1-213340020-213340969,chr1-213425015-213425994,chr1-214002131-214003050,chr1-214005397-214006341,chr1-214019312-214020229,chr1-221715197-221716187,chr1-2242868-2243819,chr1-22761581-22762496,chr1-2278989-2279937,chr1-22806355-22807280,chr1-232520104-232521066,chr1-2349676-2351145,chr1-39098286-39099196,chr1-41314788-41315861,chr1-41365903-41366852,chr1-41371956-41372849,chr1-41398877-41399774,chr1-43545478-43546434,chr1-50131863-50132812,chr1-50139419-50140382,chr1-50245793-50246815,chr1-6240085-6241024,chr1-6241901-6242959,chr1-6244713-6245649,chr1-6249129-6250136,chr1-69804518-69805478,chr1-70091282-70092372,chr1-71421788-71422799,chr1-71460948-71461962,chr1-71873488-71874443,chr1-72656433-72657437,chr1-84781856-84782910,chr1-90134238-90135188,chr1-90834614-90835587,chr1-90854117-90855033,chr1-99017297-99018224,chr1-99180273-99181285,chr10-101214544-101215407,chr10-101228310-101229169,chr10-101283781-101284728,chr10-101285442-101286379,chr10-101291379-101292188,chr10-101292228-101293231,chr10-101304129-101305054,chr10-103677873-103678794,chr10-116961392-116962327,chr10-116971932-116972957,chr10-117047945-117048943,chr10-117056898-117057887,chr10-117092124-117093049,chr10-126663049-126663996,chr10-127255245-127256190,chr10-132735666-132736642,chr10-17850185-17851094,chr10-31774017-31774955,chr10-33146460-33147526,chr10-33947257-33948198,chr10-44651724-44652608,chr10-47377245-47378182,chr10-62656809-62657826,chr10-8038064-8039001,chr10-81424299-81425234,chr10-82414830-82415827,chr11-113401464-113402394,chr11-113564324-113565323,chr11-113568060-113568967,chr11-113590902-113591867,chr11-119432523-119433503,chr11-119440478-119441399,chr11-119481125-119482047,chr11-119491853-119492793,chr11-119533417-119534345,chr11-119663660-119664662,chr11-119671356-119672125,chr11-119709385-119710330,chr11-121559376-121560320,chr11-125291913-125292844,chr11-125394036-125394949,chr11-125481179-125482102,chr11-13229331-13230296,chr11-2190374-2191311,chr11-31757080-31758054,chr11-31764483-31765461,chr11-68658927-68659861,chr11-70458459-70459410,chr11-75554110-75555086,chr11-79629052-79630053,chr12-102213984-102214947,chr12-102356311-102357242,chr12-102405708-102406629,chr12-102957132-102958093,chr12-102964898-102965803,chr12-103028623-103030526,chr12-103090630-103091584,chr12-108691396-108692613,chr12-108808028-108809009,chr12-109613469-109614467,chr12-109741894-109742949,chr12-109758206-109759134,chr12-109776589-109777539,chr12-111033233-111034130,chr12-111034293-111035250,chr12-111137784-111138739,chr12-111193115-111194044,chr12-111194178-111195236,chr12-111200766-111201741,chr12-111209425-111210377,chr12-111214102-111215056,chr12-111221546-111222533,chr12-111224077-111225040,chr12-111269796-111270779,chr12-111287092-111288016,chr12-116964245-116965207,chr12-116969656-116970602,chr12-117017450-117018394,chr12-117018397-117019318,chr12-117044861-117045841,chr12-124426793-124427668,chr12-124428192-124429118,chr12-124434122-124434951,chr12-15362906-15363861,chr12-19872405-19873329,chr12-19912067-19913018,chr12-20057957-20058860,chr12-20414823-20415738,chr12-20580530-20581442,chr12-20587775-20588728,chr12-2324161-2325086,chr12-2376628-2377570,chr12-32574208-32575160,chr12-32671779-32672655,chr12-40733636-40734606,chr12-67727653-67728602,chr12-79326007-79326972,chr12-93476660-93477632,chr12-93661004-93662347,chr12-94262020-94262969,chr12-94302923-94303915,chr13-106232671-106233641,chr13-106246470-106247453,chr13-107964120-107965052,chr13-26024988-26025914,chr13-42290849-42291798,chr13-42593310-42594211,chr13-52884394-52885305,chr13-53064469-53065412,chr13-53149481-53150403,chr13-53197663-53199433,chr13-53201714-53202610,chr13-78133283-78134248,chr13-78402094-78403004,chr13-78603120-78604022,chr13-78608525-78609272,chr13-84070914-84071860,chr13-93922167-93923360,chr13-93923686-93924644,chr13-93976399-93977888,chr13-98285063-98286009,chr13-98327435-98328362,chr14-104788020-104788942,chr14-24366605-24367640,chr14-27838271-27839208,chr14-28007985-28008918,chr14-28101721-28102641,chr14-28319849-28320802,chr14-28340550-28341490,chr14-29458387-29459349,chr14-29797926-29798893,chr14-29810519-29811485,chr14-29821326-29822252,chr14-29829658-29830607,chr14-30272900-30273863,chr14-32808649-32809549,chr14-49946359-49947340,chr14-50083194-50084137,chr14-71698277-71699226,chr14-73227734-73228679,chr14-84937053-84937983,chr14-85038590-85039565,chr14-86430591-86431526,chr14-91375063-91375952,chr14-95011280-95012199,chr14-99036205-99037144,chr14-99101337-99102370,chr14-99188556-99189530,chr14-99234842-99236166,chr15-57133012-57133910,chr15-57133913-57134773,chr15-57146361-57147363,chr15-57179424-57180402,chr15-64453067-64454037,chr15-65946821-65947820,chr15-66151512-66152418,chr15-77503955-77504902,chr15-77537711-77538670,chr15-77754134-77755079,chr15-77762677-77763617,chr15-85372977-85373903,chr15-87348049-87348984,chr15-88119863-88120848,chr15-90191619-90192570,chr15-93061365-93062301,chr15-93886883-93887813,chr16-19232732-19233651,chr16-54149953-54150891,chr16-54282001-54282940,chr16-54416896-54417831,chr16-54506716-54507658,chr16-54576540-54577488,chr16-54602417-54603332,chr16-65749225-65750169,chr16-66324723-66325732,chr16-66335275-66336328,chr16-87388000-87388908,chr17-14780908-14781850,chr17-16486223-16487153,chr17-1939669-1940606,chr17-2776219-2777152,chr17-28985782-28986733,chr17-28997578-28998514,chr17-29010680-29011692,chr17-29675472-29676439,chr17-38588166-38589107,chr17-40350613-40351493,chr17-4215120-4216078,chr17-43034071-43034956,chr17-43040343-43041256,chr17-46714901-46715824,chr17-46764626-46765521,chr17-46818332-46819246,chr17-48003116-48004127,chr17-56027404-56028344,chr17-56114273-56115234,chr17-56581970-56582900,chr17-71827915-71828869,chr17-71854854-71855825,chr17-72376241-72377168,chr17-72378649-72379567,chr17-72458031-72458947,chr17-72900313-72901246,chr17-9244242-9245197,chr18-27446949-27447930,chr18-27750669-27751606,chr18-51753552-51754586,chr18-55032881-55033832,chr18-55336329-55337246,chr18-55351679-55352551,chr18-55405550-55406450,chr18-55422309-55423251,chr18-55499998-55500937,chr18-55863601-55864497,chr18-56083636-56084537,chr18-56345214-56346226,chr18-57780018-57780934,chr18-57898426-57899353,chr18-57919756-57920703,chr18-58337948-58338910,chr18-58476434-58477417,chr18-79465219-79466156,chr18-79468062-79469060,chr18-79525797-79526756,chr18-79531927-79532880,chr18-79575805-79576595,chr18-79576682-79577530,chr19-10727425-10728344,chr19-10888229-10889161,chr19-15197210-15198153,chr19-1633151-1634142,chr19-1667403-1668239,chr19-1668714-1669655,chr19-18732897-18733818,chr19-2976920-2977840,chr19-2982607-2983478,chr19-2983813-2984650,chr19-2986890-2987831,chr19-3002714-3003646,chr19-30227305-30228224,chr19-30229378-30230242,chr19-30256716-30257676,chr19-30350830-30351863,chr19-30370897-30371843,chr19-30512347-30513296,chr19-30682575-30683508,chr19-31149192-31150160,chr19-31339805-31340752,chr19-39497638-39498571,chr19-39498628-39499539,chr19-40690386-40691579,chr19-50712722-50713649,chr19-5079963-5080975,chr19-5093241-5094209,chr19-5334568-5335498,chr19-5338211-5339098,chr19-5394566-5395545,chr19-5420660-5421592,chr19-9883078-9884017,chr19-9884962-9885910,chr19-9889360-9890344,chr19-9906424-9907270,chr19-9913316-9914341,chr2-108633829-108634789,chr2-108636051-108636988,chr2-120384944-120385854,chr2-120395646-120396579,chr2-120779853-120780809,chr2-120798613-120799532,chr2-120825620-120826549,chr2-120898757-120899692,chr2-120909964-120910931,chr2-121075092-121075937,chr2-126904927-126905911,chr2-126998716-126999735,chr2-136067940-136068849,chr2-136117810-136118698,chr2-136118973-136119796,chr2-136206409-136207348,chr2-136407287-136408229,chr2-136497503-136498438,chr2-144439050-144440011,chr2-144513407-144514267,chr2-144567461-144568401,chr2-169110269-169111217,chr2-172083582-172084372,chr2-172087767-172088632,chr2-172091555-172092513,chr2-172093391-172094341,chr2-182929212-182930126,chr2-185179323-185180436,chr2-207403558-207404577,chr2-209519666-209520582,chr2-211567366-211568295,chr2-211802436-211803374,chr2-212426671-212427619,chr2-214631152-214632041,chr2-214643946-214644935,chr2-216340980-216341863,chr2-220949055-220950006,chr2-221073086-221074019,chr2-221433184-221434080,chr2-221512214-221513121,chr2-221563089-221564079,chr2-221590726-221591665,chr2-221731401-221732373,chr2-221911626-221912623,chr2-222025582-222026588,chr2-222241061-222242055,chr2-224211214-224212333,chr2-237673153-237674097,chr2-239255457-239256438,chr2-239299304-239300247,chr2-239343983-239345064,chr2-239445288-239446254,chr2-239735024-239735994,chr2-44434741-44435730,chr2-44964477-44965450,chr2-4913773-4914717,chr2-55352917-55353805,chr2-55490636-55491583,chr2-5673127-5674145,chr2-5796022-5797615,chr2-59790762-59791756,chr2-5981333-5982239,chr2-60070841-60071842,chr2-60105732-60106637,chr2-60526184-60527221,chr2-60531638-60532551,chr2-60534669-60535648,chr2-60548602-60549539,chr2-6059500-6060489,chr2-6069096-6070026,chr2-6249578-6250546,chr2-6254161-6255085,chr2-6286847-6287840,chr2-6290295-6291240,chr2-6309817-6310913,chr2-6345145-6346077,chr2-6416054-6416973,chr2-65420129-65421108,chr2-6573840-6574824,chr2-6578138-6579072,chr2-66202332-66203315,chr2-66305420-66306372,chr2-6637053-6637971,chr2-6639691-6640574,chr2-6640695-6641303,chr2-66571760-66572653,chr2-66699384-66700489,chr2-72972329-72973261,chr2-7697057-7698036,chr2-7859666-7860618,chr2-8157526-8158542,chr2-96071700-96072664,chr20-10104888-10105796,chr20-10605507-10606425,chr20-21504892-21505786,chr20-31608168-31609108,chr20-32779294-32780226,chr20-33568175-33569160,chr20-33621530-33622506,chr20-46973469-46974391,chr20-47031536-47032461,chr20-47051617-47052637,chr20-48146430-48147324,chr20-48682411-48683326,chr20-48764834-48765806,chr20-48850384-48851335,chr20-57167965-57168933,chr20-60570589-60571665,chr20-60573502-60574354,chr20-61659360-61660268,chr20-61718262-61719281,chr20-61950708-61952560,chr20-6861517-6862450,chr20-707130-708056,chr20-709285-709777,chr20-709797-710698,chr21-31220437-31221348,chr21-31221745-31222670,chr21-31252193-31253325,chr21-31255615-31256580,chr21-33008103-33009166,chr21-40176381-40177300,chr21-40244495-40245489,chr21-40638229-40639169,chr22-19524021-19524950,chr22-19654344-19655290,chr22-20211755-20212664,chr22-32486608-32487581,chr22-37660965-37661925,chr22-38026279-38027195,chr22-38027522-38028241,chr22-50301325-50302276,chr3-120214771-120215708,chr3-124046655-124047676,chr3-127014983-127015963,chr3-127159278-127160176,chr3-127328212-127329198,chr3-127403988-127404907,chr3-127524005-127524938,chr3-13698223-13699175,chr3-13783078-13783962,chr3-13796472-13797393,chr3-157605913-157606925,chr3-157842769-157843725,chr3-157920412-157921460,chr3-171268810-171269804,chr3-181055980-181056928,chr3-181105350-181106273,chr3-181252409-181253354,chr3-181399568-181400530,chr3-181488302-181489185,chr3-181497062-181497995,chr3-181561082-181562039,chr3-181719078-181719931,chr3-181721803-181722682,chr3-182041417-182042391,chr3-182596464-182597398,chr3-184561143-184562079,chr3-186054040-186054938,chr3-186097431-186098351,chr3-191151441-191152540,chr3-193816564-193817536,chr3-194250404-194251303,chr3-24513687-24514576,chr3-2511039-2511943,chr3-41801894-41802815,chr3-42025293-42026212,chr3-42032755-42033688,chr3-46359854-46360809,chr3-50126167-50127146,chr3-55993937-55995099,chr3-56111672-56112582,chr3-56129314-56130297,chr3-76637525-76638478,chr3-79178313-79179334,chr3-79520818-79521925,chr3-79671540-79672450,chr3-80272387-80273345,chr3-88225060-88225991,chr3-88671265-88672199,chr3-89072315-89073293,chr3-89859374-89860335,chr3-89908447-89909430,chr4-119395435-119396375,chr4-153531759-153532713,chr4-153535916-153536845,chr4-158938125-158939066,chr4-182487668-182488632,chr4-182737315-182738281,chr4-3660113-3661049,chr4-3829690-3830611,chr4-3851073-3852419,chr4-54851272-54852366,chr4-5892685-5893610,chr4-5939733-5940671,chr4-76197892-76199065,chr4-79198995-79200164,chr5-106816701-106817869,chr5-107367336-107368277,chr5-107437704-107438642,chr5-108459457-108460380,chr5-109721340-109722312,chr5-117041886-117042867,chr5-133304053-133304994,chr5-133612125-133613029,chr5-133714534-133714948,chr5-133715019-133715901,chr5-133781351-133782327,chr5-133877327-133878263,chr5-133906857-133907805,chr5-135491335-135492253,chr5-137147991-137148918,chr5-137375894-137376862,chr5-137563153-137564001,chr5-138725301-138726587,chr5-147473865-147474791,chr5-147483889-147484845,chr5-147522179-147523129,chr5-148456930-148457912,chr5-170942886-170943831,chr5-173315478-173316482,chr5-173323701-173324646,chr5-177472106-177473066,chr5-50723932-50724894,chr5-50842923-50843839,chr5-52196930-52197909,chr5-56601252-56602208,chr5-56714100-56715092,chr5-56774709-56775680,chr5-58328825-58329831,chr5-58370354-58371328,chr5-72156870-72157829,chr5-74461001-74461998,chr5-74469263-74471217,chr5-88729167-88730125,chr5-89375144-89376094,chr5-93675361-93676372,chr6-108114462-108115548,chr6-108476572-108477516,chr6-153208399-153209360,chr6-158539363-158540365,chr6-162751063-162752019,chr6-162970003-162970924,chr6-163002732-163003666,chr6-170066881-170067843,chr6-170080554-170081553,chr6-18930847-18931802,chr6-19976149-19977120,chr6-24966121-24967057,chr6-34511352-34512299,chr6-35048247-35049145,chr6-44056553-44057491,chr6-92481418-92482363,chr6-93183080-93184045,chr6-98381891-98382880,chr6-98835731-98836642,chr7-101860895-101861882,chr7-101947698-101948614,chr7-102044923-102045865,chr7-102079912-102080863,chr7-102118947-102119892,chr7-108263142-108264104,chr7-112362322-112363233,chr7-122260679-122261639,chr7-122533400-122534342,chr7-122542966-122543905,chr7-12287549-12288497,chr7-12356373-12357327,chr7-131737557-131738508,chr7-131955435-131956396,chr7-132816704-132817643,chr7-136928184-136929146,chr7-137803830-137805406,chr7-137820418-137821386,chr7-151243263-151244135,chr7-151514989-151515917,chr7-152522280-152523210,chr7-152575770-152576692,chr7-152614847-152615766,chr7-152735070-152735949,chr7-152736302-152737174,chr7-156156159-156157123,chr7-156177195-156178103,chr7-156396929-156397910,chr7-18212513-18213457,chr7-18289411-18290410,chr7-18354439-18355506,chr7-18425803-18426779,chr7-18580719-18581720,chr7-4009994-4010912,chr7-4021782-4022845,chr7-49733210-49734121,chr7-51665063-51666034,chr7-51777834-51778775,chr7-6444534-6445445,chr7-76310246-76311202,chr7-76313989-76314913,chr7-79820134-79821073,chr7-80868696-80869629,chr7-80997623-80998558,chr7-84338882-84339849,chr8-113201749-113202692,chr8-114291893-114292935,chr8-120861232-120862210,chr8-122234725-122235767,chr8-122671928-122672842,chr8-122733332-122734262,chr8-122788712-122789637,chr8-122843290-122844284,chr8-122875965-122876893,chr8-122895450-122896399,chr8-123001658-123002740,chr8-123017165-123018079,chr8-125144442-125145368,chr8-129983561-129984623,chr8-130331977-130333466,chr8-130514044-130514963,chr8-130518628-130519536,chr8-142608740-142609702,chr8-144333913-144334825,chr8-20234327-20235268,chr8-20267995-20269375,chr8-20280004-20280952,chr8-20294006-20294905,chr8-20542642-20543576,chr8-20819390-20820277,chr8-26514558-26515419,chr8-31705068-31706007,chr8-31886206-31887147,chr8-32129312-32130343,chr8-34289108-34290060,chr8-34422707-34423643,chr8-34920195-34921112,chr8-34999658-35000624,chr8-38734467-38735440,chr8-41077524-41078436,chr8-41484675-41485667,chr8-48699424-48700319,chr8-60792551-60793464,chr8-60908522-60909455,chr8-60909691-60910658,chr8-60982969-60983912,chr8-61005425-61006379,chr8-61012922-61014684,chr8-61076171-61077106,chr8-61077602-61078488,chr8-70863538-70864489,chr8-71031978-71032931,chr8-71535513-71536491,chr8-71715918-71716854,chr8-78984811-78985872,chr8-79000797-79001883,chr8-79308945-79309911,chr8-79611603-79612432,chr8-79612707-79613698,chr8-96619624-96621033,chr9-10359327-10360259,chr9-107358675-107359606,chr9-107363211-107364140,chr9-110707185-110708119,chr9-118616155-118617104,chr9-120587041-120587967,chr9-121649878-121650714,chr9-121651194-121652058,chr9-130192991-130193875,chr9-135116574-135117503,chr9-135224788-135225747,chr9-135281601-135282569,chr9-135343611-135344543,chr9-136586828-136587771,chr9-37926883-37927776,chr9-37994655-37995627,chr9-38026089-38026978,chr9-38117362-38118290,chr9-38214146-38215108,chr9-38226672-38227611,chr9-38228781-38229736,chr9-38284370-38285311,chr9-38352452-38353413,chr9-69090636-69091605,chr9-7729314-7730268,chr9-84846526-84847485,chr9-89007803-89008796,chr9-9289054-9289996,chrX-111264199-111265182,chrX-111854474-111855419,chrX-123272346-123273317,chrX-27626563-27627503	ACTR2,ADRA2B,ADRA2C,AKAP13,AKAP6,AKT1,ARC,ARF6,ARHGEF2,ARNTL,ASAP1,ASCL1,ASCL2,ATP8A2,BARHL2,BCL11A,BCL11B,BIN1,BMP2,BMP7,BRINP1,BRINP2,CARM1,CARMIL1,CASZ1,CBFA2T2,CCDC88A,CCR2,CDH2,CDH4,CDH5,CDK5RAP2,CDK5RAP3,CHD7,CLDN5,CNTN1,CNTN2,CNTN4,COBL,CORO1C,CREB1,CRMP1,CRTC1,CSMD3,CTDP1,CTNNA1,CTNNB1,CTTN,CUX1,CUX2,CXCL12,CXCR4,CYB5D2,DAB2IP,DBN1,DCC,DCT,DICER1,DISC1,DISP3,DLL1,DLL3,DLX1,DLX2,DMRTA2,DNM1L,DNM2,DNMT3B,DOCK1,DPYSL2,DPYSL3,DRD2,DSCAM,DUSP10,DYNLT1,EDNRB,EFNA5,EFNB2,EMX1,ENC1,EPHA3,EPHA4,EPHA7,EPHB2,EPHB3,ERBB4,ETV5,EYA1,FBXO31,FBXO38,FBXO7,FBXW8,FEZ1,FEZF1,FGFR1,FKBP4,FLRT2,FOXG1,FOXO3,FOXO6,FRZB,FSTL4,GAL,GATA3,GDPD5,GLI2,GPR68,GSK3B,HAS2,HDAC4,HDAC9,HES1,HES3,HGF,HMG20A,ID1,ID2,ID4,IDH2,IFNG,IFRD1,IGF1,IL1RAPL1,IL6ST,IRX3,ISL1,JAG1,KALRN,KDM1A,KDM4A,KDM4C,KIT,KLF4,LBX1,LGALS1,LIG4,LIMS1,LINGO1,LMX1A,LPAR1,LPAR3,LRP2,LRRC7,LZTS1,MACF1,MAGI2,MAN2A1,MAP1B,MAP2,MEF2C,MEIS1,MUL1,MYOG,NCS1,NEDD4L,NEGR1,NEURL1,NEUROG1,NFATC4,NKX2-2,NKX2-5,NKX6-2,NOG,NOTCH1,NOTCH3,NR2E1,NR2F1,NRCAM,NRG1,NRG3,NRP1,NTN1,NTRK1,NTRK2,NTRK3,NUMBL,OLFM1,OLFM4,OLIG2,OPA1,OPRM1,OSTN,PACSIN1,PAK3,PAQR3,PAX6,PBX1,PCP4,PDE3A,PDE5A,PDPN,PIN1,PLK2,PLPPR5,PLXNA1,PLXNA2,PLXNA4,PLXNB2,PLXNC1,PMP22,POU3F2,POU4F1,PREX1,PRKD1,PRKN,PROX1,PSEN1,PTN,PTPRD,PTPRF,PTPRO,PTPRS,RAB11A,RAB17,RAC1,RAP1A,RAP1GAP2,RAPGEF2,RARA,RARB,RFLNA,RGMA,RHEB,RND2,ROBO1,ROBO2,RTN4R,RTN4RL1,S1PR3,SCARB2,SCRT1,SCRT2,SDC2,SDK1,SEMA3A,SEMA3C,SEMA3F,SEMA6A,SERPINE2,SEZ6,SFRP1,SHANK1,SHB,SHH,SHOX2,SHTN1,SIPA1L1,SIX3,SKI,SLC39A12,SLITRK1,SMARCD3,SNAP25,SOCS2,SORL1,SOX10,SOX11,SOX2,SOX9,SPEN,SPOCK1,SRCIN1,SSH1,SSH2,STK24,STMN2,SYT1,SYT17,SYT2,SYT3,TCF12,TCF3,TCF4,TCP11,TENM3,TENM4,THOC2,THY1,TIAM1,TJP2,TLE6,TLR2,TLX3,TMEM106B,TNFSF11,TNIK,TNR,TRAK1,TRIB1,TRPC5,TRPV2,TRPV4,UBE2V2,ULK4,UNC5D,VAX1,VEGFA,VWC2,VWC2L,WNT3,WNT5A,WNT7A,XRCC2,XRCC5,YWHAG,ZEB1,ZEB2,ZHX2,ZMYND8,ZNF365,ZNF488,ZNF536,ZNF609,ZNF804A
GO Biological Process	GO:0048592	eye morphogenesis	17	1.91961e-14	2.47956e-10	1.45856e-11	1.78551	112.013	200	0.0243241	0.043431	67	1.23036e-10	1.58926e-06	2.37203e-08	2.16046	29.1605	63	143	0.0164534	0.440559	chr1-102800160-102801090,chr1-197255137-197256053,chr1-197267733-197268540,chr1-197268819-197269703,chr1-197437995-197438851,chr1-213326049-213327135,chr1-213340020-213340969,chr1-213425015-213425994,chr1-214002131-214003050,chr1-214005397-214006341,chr1-214019312-214020229,chr1-2242868-2243819,chr1-22761581-22762496,chr1-2278989-2279937,chr1-22806355-22807280,chr1-2349676-2351145,chr1-26723127-26724104,chr1-26768514-26769439,chr1-68313538-68314541,chr1-68365460-68366411,chr1-93605244-93606249,chr10-100864130-100865645,chr10-31774017-31774955,chr11-119432523-119433503,chr11-119440478-119441399,chr11-119481125-119482047,chr11-119491853-119492793,chr11-119533417-119534345,chr11-119663660-119664662,chr11-119671356-119672125,chr11-119709385-119710330,chr11-120017493-120018551,chr11-120034979-120035900,chr11-2190374-2191311,chr11-31757080-31758054,chr11-31764483-31765461,chr13-111410485-111411695,chr13-111492824-111493863,chr13-111531385-111532377,chr13-111657902-111658839,chr13-111845655-111846570,chr13-111852470-111853407,chr13-111976514-111977447,chr13-112053920-112054776,chr13-112056073-112057798,chr13-112062620-112063528,chr13-112072188-112073197,chr13-112161575-112162431,chr13-26024988-26025914,chr14-100896112-100897069,chr14-100897535-100898488,chr14-100899181-100900181,chr14-101068054-101069012,chr14-101077233-101078229,chr14-101222821-101223736,chr14-101458574-101459526,chr14-101461435-101462483,chr15-31062089-31063024,chr15-31148003-31148894,chr15-31263738-31264728,chr15-65946821-65947820,chr15-66151512-66152418,chr15-74177431-74178342,chr15-74195872-74196813,chr16-50459056-50459992,chr16-50652558-50653499,chr16-54416896-54417831,chr16-54506716-54507658,chr16-54576540-54577488,chr16-54602417-54603332,chr16-55189199-55190320,chr17-36629030-36629911,chr17-36630016-36630859,chr17-36641568-36642386,chr17-36650055-36651016,chr17-36721798-36722741,chr17-36727658-36729176,chr17-36731573-36732508,chr17-36807969-36808947,chr17-36813837-36814797,chr17-36870260-36871204,chr17-36879370-36880361,chr17-36884366-36885345,chr17-36888304-36889233,chr17-36899426-36900409,chr17-36934548-36935407,chr17-36936296-36937197,chr17-71827915-71828869,chr17-71854854-71855825,chr17-72376241-72377168,chr17-72378649-72379567,chr17-72458031-72458947,chr17-72900313-72901246,chr17-73343055-73343945,chr17-73346238-73347243,chr17-73465308-73466321,chr17-73492591-73493533,chr17-73510789-73511771,chr17-73516105-73517029,chr17-73532138-73533008,chr17-73533611-73534533,chr17-73803726-73804677,chr17-73932636-73933596,chr17-73991013-73991955,chr17-73994683-73995595,chr17-73998431-73999540,chr17-74011754-74012622,chr17-74080528-74081420,chr17-74088092-74089054,chr17-74187480-74188451,chr17-74193288-74194181,chr17-74196712-74197621,chr18-7592900-7593831,chr18-7804268-7805308,chr18-8003835-8005190,chr18-8174520-8175443,chr18-8468689-8470226,chr2-173746726-173747674,chr2-173991004-173991921,chr2-174051916-174052735,chr2-174074537-174075455,chr2-174076733-174077676,chr2-174158672-174159660,chr2-174160313-174161233,chr2-208142028-208142947,chr2-44434741-44435730,chr2-44964477-44965450,chr2-4913773-4914717,chr2-5673127-5674145,chr2-5796022-5797615,chr2-5981333-5982239,chr2-6059500-6060489,chr2-6069096-6070026,chr2-6249578-6250546,chr2-6254161-6255085,chr2-6286847-6287840,chr2-6290295-6291240,chr2-6309817-6310913,chr2-6345145-6346077,chr2-6416054-6416973,chr2-6573840-6574824,chr2-6578138-6579072,chr2-66202332-66203315,chr2-66305420-66306372,chr2-6637053-6637971,chr2-6639691-6640574,chr2-6640695-6641303,chr2-66571760-66572653,chr2-66699384-66700489,chr2-70887352-70888290,chr2-70900013-70900960,chr20-10605507-10606425,chr20-57167965-57168933,chr21-40176381-40177300,chr21-40244495-40245489,chr21-40638229-40639169,chr3-111193123-111194064,chr3-129521281-129522202,chr3-134922605-134923551,chr3-135140426-135141366,chr3-24513687-24514576,chr3-41801894-41802815,chr3-55993937-55995099,chr3-56111672-56112582,chr3-56129314-56130297,chr3-97241168-97242121,chr3-97647460-97648492,chr4-110025432-110026341,chr4-110622734-110623631,chr4-111398612-111400092,chr4-111400535-111401402,chr4-182487668-182488632,chr4-182737315-182738281,chr5-109721340-109722312,chr5-128310202-128311105,chr5-45194945-45196301,chr6-10129265-10130175,chr6-10411910-10412930,chr6-105499066-105500073,chr6-105692318-105693220,chr6-105693720-105694528,chr6-105992156-105993091,chr6-106045765-106046762,chr6-135640627-135641504,chr6-170066881-170067843,chr6-170080554-170081553,chr6-44056553-44057491,chr6-50824231-50825137,chr6-50828988-50829913,chr7-120873209-120874193,chr7-136928184-136929146,chr7-137803830-137805406,chr7-137820418-137821386,chr7-139739967-139740873,chr7-18580719-18581720,chr7-4009994-4010912,chr7-4021782-4022845,chr9-134365862-134366801,chr9-84846526-84847485,chrX-9927807-9928721	AGTPBP1,AHI1,ARID1A,ARL6,ATP8A2,BCAR3,BMP7,COL5A1,CRB1,CRYGB,CTNNB1,DIO3,DLL1,DSCAM,EGF,EPHB1,EPHB2,FBN2,HCN1,HIPK2,IFT122,IRX5,JAG1,LHX1,MAN2A1,MEGF11,MEIS1,NECTIN1,NECTIN3,NKD1,NTRK2,OLFM3,PAX2,PAX6,PITX2,PRDM1,PROX1,PTN,PTPRM,RARB,RPE65,SDK1,SDK2,SHROOM2,SIX3,SKI,SOX1,SOX11,SOX9,SP3,STRA6,TENM3,TFAP2A,TFAP2B,TH,THY1,TRPM1,TSPAN12,TWIST1,VAX2,VEGFA,WNT5A,ZEB1
GO Biological Process	GO:0072278	metanephric comma-shaped body morphogenesis	18	2.02993e-14	2.62206e-10	1.4567e-11	15.8876	1.00707	16	0.000218692	0.00347448	5690	0.49551	1	1	1.63463	0.611759	1	3	0.000261165	0.333333	chr17-36629030-36629911,chr17-36630016-36630859,chr17-36641568-36642386,chr17-36650055-36651016,chr17-36721798-36722741,chr17-36727658-36729176,chr17-36731573-36732508,chr17-36807969-36808947,chr17-36813837-36814797,chr17-36870260-36871204,chr17-36879370-36880361,chr17-36884366-36885345,chr17-36888304-36889233,chr17-36899426-36900409,chr17-36934548-36935407,chr17-36936296-36937197	LHX1
GO Biological Process	GO:0090596	sensory organ morphogenesis	19	3.22327e-14	4.16349e-10	2.19131e-11	1.58127	187.824	297	0.0407869	0.0644951	42	9.0235e-13	1.16557e-08	2.77516e-10	1.96553	50.3682	99	247	0.0258553	0.40081	chr1-102800160-102801090,chr1-102863452-102864400,chr1-102882556-102883493,chr1-197255137-197256053,chr1-197267733-197268540,chr1-197268819-197269703,chr1-197437995-197438851,chr1-213326049-213327135,chr1-213340020-213340969,chr1-213425015-213425994,chr1-214002131-214003050,chr1-214005397-214006341,chr1-214019312-214020229,chr1-2242868-2243819,chr1-22761581-22762496,chr1-2278989-2279937,chr1-22806355-22807280,chr1-2349676-2351145,chr1-26723127-26724104,chr1-26768514-26769439,chr1-68313538-68314541,chr1-68365460-68366411,chr1-93605244-93606249,chr10-100864130-100865645,chr10-121183027-121183936,chr10-121205328-121206270,chr10-121527449-121528313,chr10-121579907-121580848,chr10-15571235-15572161,chr10-25858793-25859746,chr10-25962742-25963678,chr10-26022745-26023707,chr10-31774017-31774955,chr10-8038064-8039001,chr11-119432523-119433503,chr11-119440478-119441399,chr11-119481125-119482047,chr11-119491853-119492793,chr11-119533417-119534345,chr11-119663660-119664662,chr11-119671356-119672125,chr11-119709385-119710330,chr11-120017493-120018551,chr11-120034979-120035900,chr11-2190374-2191311,chr11-31757080-31758054,chr11-31764483-31765461,chr13-111410485-111411695,chr13-111492824-111493863,chr13-111531385-111532377,chr13-111657902-111658839,chr13-111845655-111846570,chr13-111852470-111853407,chr13-111976514-111977447,chr13-112053920-112054776,chr13-112056073-112057798,chr13-112062620-112063528,chr13-112072188-112073197,chr13-112161575-112162431,chr13-22061395-22062324,chr13-22065037-22066063,chr13-26024988-26025914,chr13-79915151-79916127,chr13-79946288-79947238,chr14-100896112-100897069,chr14-100897535-100898488,chr14-100899181-100900181,chr14-101068054-101069012,chr14-101077233-101078229,chr14-101222821-101223736,chr14-101458574-101459526,chr14-101461435-101462483,chr14-27838271-27839208,chr14-28007985-28008918,chr14-28101721-28102641,chr14-28319849-28320802,chr14-28340550-28341490,chr14-29458387-29459349,chr14-95011280-95012199,chr15-31062089-31063024,chr15-31148003-31148894,chr15-31263738-31264728,chr15-65946821-65947820,chr15-66151512-66152418,chr15-74177431-74178342,chr15-74195872-74196813,chr16-50459056-50459992,chr16-50652558-50653499,chr16-51312342-51313297,chr16-51757317-51758236,chr16-54416896-54417831,chr16-54506716-54507658,chr16-54576540-54577488,chr16-54602417-54603332,chr16-55189199-55190320,chr17-1251815-1252763,chr17-36629030-36629911,chr17-36630016-36630859,chr17-36641568-36642386,chr17-36650055-36651016,chr17-36721798-36722741,chr17-36727658-36729176,chr17-36731573-36732508,chr17-36807969-36808947,chr17-36813837-36814797,chr17-36870260-36871204,chr17-36879370-36880361,chr17-36884366-36885345,chr17-36888304-36889233,chr17-36899426-36900409,chr17-36934548-36935407,chr17-36936296-36937197,chr17-56027404-56028344,chr17-56114273-56115234,chr17-56581970-56582900,chr17-71827915-71828869,chr17-71854854-71855825,chr17-72376241-72377168,chr17-72378649-72379567,chr17-72458031-72458947,chr17-72900313-72901246,chr17-73343055-73343945,chr17-73346238-73347243,chr17-73465308-73466321,chr17-73492591-73493533,chr17-73510789-73511771,chr17-73516105-73517029,chr17-73532138-73533008,chr17-73533611-73534533,chr17-73803726-73804677,chr17-73932636-73933596,chr17-73991013-73991955,chr17-73994683-73995595,chr17-73998431-73999540,chr17-74011754-74012622,chr17-74080528-74081420,chr17-74088092-74089054,chr17-74187480-74188451,chr17-74193288-74194181,chr17-74196712-74197621,chr17-74200889-74201863,chr17-9244242-9245197,chr18-75269038-75269949,chr18-75289487-75290427,chr18-7592900-7593831,chr18-7804268-7805308,chr18-8003835-8005190,chr18-8174520-8175443,chr18-8468689-8470226,chr2-118221465-118222493,chr2-118529733-118530671,chr2-120384944-120385854,chr2-120395646-120396579,chr2-120779853-120780809,chr2-120798613-120799532,chr2-120825620-120826549,chr2-120898757-120899692,chr2-120909964-120910931,chr2-121075092-121075937,chr2-170163182-170164133,chr2-170224392-170225323,chr2-170235839-170237192,chr2-170313352-170314317,chr2-170354292-170355146,chr2-170420149-170421079,chr2-173746726-173747674,chr2-173991004-173991921,chr2-174051916-174052735,chr2-174074537-174075455,chr2-174076733-174077676,chr2-174158672-174159660,chr2-174160313-174161233,chr2-182929212-182930126,chr2-208142028-208142947,chr2-235716834-235717763,chr2-235807070-235808106,chr2-235810609-235811541,chr2-235823863-235824823,chr2-235903624-235904643,chr2-235917182-235918116,chr2-44434741-44435730,chr2-44964477-44965450,chr2-45450466-45451431,chr2-4913773-4914717,chr2-5673127-5674145,chr2-5796022-5797615,chr2-5981333-5982239,chr2-6059500-6060489,chr2-6069096-6070026,chr2-6249578-6250546,chr2-6254161-6255085,chr2-6286847-6287840,chr2-6290295-6291240,chr2-6309817-6310913,chr2-6345145-6346077,chr2-6416054-6416973,chr2-6573840-6574824,chr2-6578138-6579072,chr2-66202332-66203315,chr2-66305420-66306372,chr2-6637053-6637971,chr2-6639691-6640574,chr2-6640695-6641303,chr2-66571760-66572653,chr2-66699384-66700489,chr2-70887352-70888290,chr2-70900013-70900960,chr20-10605507-10606425,chr20-39960823-39961780,chr20-40234206-40235148,chr20-40688889-40689761,chr20-40689885-40690608,chr20-40728594-40729516,chr20-40781538-40782490,chr20-40830649-40831584,chr20-57167965-57168933,chr21-40176381-40177300,chr21-40244495-40245489,chr21-40638229-40639169,chr22-23500707-23501636,chr22-23553676-23554611,chr22-46460623-46461560,chr22-46542021-46542943,chr3-111193123-111194064,chr3-129521281-129522202,chr3-134922605-134923551,chr3-135140426-135141366,chr3-147418838-147419765,chr3-147574341-147575303,chr3-24513687-24514576,chr3-41801894-41802815,chr3-55993937-55995099,chr3-56111672-56112582,chr3-56129314-56130297,chr3-97241168-97242121,chr3-97647460-97648492,chr4-110025432-110026341,chr4-110622734-110623631,chr4-111398612-111400092,chr4-111400535-111401402,chr4-182487668-182488632,chr4-182737315-182738281,chr4-40336721-40337676,chr5-109721340-109722312,chr5-128310202-128311105,chr5-135491335-135492253,chr5-170018271-170019213,chr5-170195814-170196748,chr5-45194945-45196301,chr6-10129265-10130175,chr6-10411910-10412930,chr6-105499066-105500073,chr6-105692318-105693220,chr6-105693720-105694528,chr6-105992156-105993091,chr6-106045765-106046762,chr6-107555178-107556118,chr6-107578667-107579610,chr6-107585722-107586667,chr6-107587343-107588231,chr6-135640627-135641504,chr6-170066881-170067843,chr6-170080554-170081553,chr6-44056553-44057491,chr6-50824231-50825137,chr6-50828988-50829913,chr7-120873209-120874193,chr7-136928184-136929146,chr7-137803830-137805406,chr7-137820418-137821386,chr7-139739967-139740873,chr7-18580719-18581720,chr7-4009994-4010912,chr7-4021782-4022845,chr7-96578388-96579356,chr7-97003830-97004801,chr7-97011810-97012807,chr7-97016064-97017191,chr8-38734467-38735440,chr8-60792551-60793464,chr8-60908522-60909455,chr8-60909691-60910658,chr8-60982969-60983912,chr8-61005425-61006379,chr8-61012922-61014684,chr8-61076171-61077106,chr8-61077602-61078488,chr8-70863538-70864489,chr8-71031978-71032931,chr8-71535513-71536491,chr8-71715918-71716854,chr9-134365862-134366801,chr9-84846526-84847485,chrX-83145652-83146608,chrX-83534409-83536911,chrX-83759788-83760999,chrX-9927807-9928721	ABR,AGTPBP1,AHI1,ARID1A,ARL6,ATP8A2,BCAR3,BCR,BMP7,CELSR1,CHD7,CHRNA9,COL11A1,COL5A1,CRB1,CRYGB,CTNNB1,DIO3,DLL1,DLX5,DLX6,DSCAM,EGF,EPHB1,EPHB2,EYA1,FBN2,FGF9,FGFR1,FGFR2,FOXG1,FOXI1,FRZB,GATA3,GBX2,GLI2,GSC,HCN1,HIPK2,IFT122,INSIG2,IRX5,ITGA8,JAG1,LHX1,MAFB,MAN2A1,MEGF11,MEIS1,MYO3A,MYO3B,NECTIN1,NECTIN3,NEUROG1,NKD1,NOG,NTN1,NTRK2,OLFM3,PAX2,PAX6,PITX2,POU3F4,PRDM1,PROX1,PTN,PTPRM,RARB,RPE65,RPL38,SALL1,SDK1,SDK2,SHROOM2,SIX2,SIX3,SKI,SOBP,SOX1,SOX11,SOX9,SP3,SPRY2,STRA6,TENM3,TFAP2A,TFAP2B,TH,THY1,TIFAB,TRPM1,TSHZ1,TSPAN12,TWIST1,VAX2,VEGFA,WNT5A,ZEB1,ZIC1
GO Biological Process	GO:0007417	central nervous system development	20	3.62045e-14	4.67654e-10	2.33827e-11	1.30115	584.865	761	0.127007	0.165255	8	4.19396e-28	5.41734e-24	6.77167e-25	1.7654	178.43	315	875	0.0822669	0.36	chr1-101125218-101126172,chr1-101203825-101204821,chr1-110176023-110176958,chr1-110186737-110187668,chr1-110189992-110190930,chr1-119647641-119648608,chr1-156637974-156638914,chr1-156662921-156663817,chr1-160366457-160367374,chr1-164723267-164724197,chr1-164731191-164732149,chr1-17059666-17060526,chr1-175493741-175494666,chr1-175573271-175574190,chr1-175857456-175858396,chr1-175864982-175865929,chr1-18723511-18724481,chr1-18725083-18725989,chr1-203304975-203305892,chr1-203320528-203321498,chr1-204834126-204835084,chr1-208103343-208104184,chr1-208151636-208152590,chr1-208167046-208167977,chr1-208291938-208292831,chr1-208547733-208548661,chr1-208642873-208643829,chr1-208644474-208645387,chr1-208647689-208648647,chr1-208803063-208804019,chr1-209102518-209103470,chr1-209157407-209158376,chr1-213326049-213327135,chr1-213340020-213340969,chr1-213425015-213425994,chr1-214002131-214003050,chr1-214005397-214006341,chr1-214019312-214020229,chr1-221715197-221716187,chr1-2242868-2243819,chr1-22761581-22762496,chr1-2278989-2279937,chr1-22806355-22807280,chr1-232520104-232521066,chr1-2349676-2351145,chr1-23544584-23545515,chr1-23554531-23555454,chr1-243713281-243714249,chr1-26723127-26724104,chr1-26768514-26769439,chr1-32892584-32893465,chr1-38062625-38063605,chr1-38112919-38113669,chr1-38115549-38116516,chr1-38187094-38188008,chr1-38244214-38245152,chr1-38257938-38258923,chr1-38497866-38498803,chr1-42883418-42884395,chr1-50131863-50132812,chr1-50139419-50140382,chr1-50245793-50246815,chr1-50969599-50970536,chr1-54259547-54260408,chr1-6058375-6059299,chr1-6083593-6084539,chr1-6240085-6241024,chr1-6241901-6242959,chr1-6244713-6245649,chr1-6249129-6250136,chr1-63703451-63704393,chr1-67945665-67946573,chr1-68313538-68314541,chr1-68365460-68366411,chr1-74777937-74778939,chr1-74791134-74792041,chr1-74964154-74965120,chr1-75135985-75136926,chr1-75244988-75246334,chr1-8706753-8707653,chr1-87149146-87150158,chr1-8818611-8819266,chr1-8848553-8849470,chr1-96096060-96097023,chr1-96104470-96105402,chr1-96130321-96131247,chr1-96131325-96132198,chr1-96979071-96980001,chr10-100864130-100865645,chr10-101214544-101215407,chr10-101228310-101229169,chr10-101283781-101284728,chr10-101285442-101286379,chr10-101291379-101292188,chr10-101292228-101293231,chr10-101304129-101305054,chr10-103281472-103282402,chr10-103677873-103678794,chr10-117047945-117048943,chr10-117056898-117057887,chr10-117092124-117093049,chr10-121183027-121183936,chr10-121205328-121206270,chr10-121527449-121528313,chr10-121579907-121580848,chr10-132735666-132736642,chr10-15571235-15572161,chr10-31774017-31774955,chr10-33146460-33147526,chr10-33947257-33948198,chr10-44651724-44652608,chr10-47377245-47378182,chr10-51214636-51215688,chr10-62656809-62657826,chr10-81424299-81425234,chr10-82414830-82415827,chr10-87052822-87053778,chr10-97109237-97110201,chr10-97116221-97117184,chr10-97888614-97889603,chr11-103528568-103529647,chr11-103536884-103537831,chr11-103553005-103553987,chr11-103789699-103790679,chr11-103886732-103887769,chr11-113401464-113402394,chr11-113564324-113565323,chr11-113568060-113568967,chr11-113590902-113591867,chr11-113992468-113993357,chr11-113994072-113994971,chr11-114059121-114060045,chr11-114159702-114160638,chr11-114162513-114163472,chr11-114166735-114167672,chr11-114243672-114244645,chr11-117512208-117513204,chr11-117546701-117547685,chr11-117600202-117601084,chr11-117777555-117778489,chr11-117814552-117815489,chr11-125291913-125292844,chr11-125394036-125394949,chr11-125481179-125482102,chr11-126442886-126443799,chr11-126452385-126453326,chr11-126465463-126466441,chr11-126476240-126477178,chr11-126594682-126595603,chr11-126981405-126982385,chr11-127028042-127028906,chr11-127142897-127143851,chr11-127430250-127431194,chr11-127627723-127628704,chr11-128178791-128179732,chr11-128187539-128188459,chr11-15562777-15563725,chr11-15565693-15566652,chr11-15593245-15594216,chr11-15602497-15603538,chr11-15622166-15623127,chr11-15649784-15650690,chr11-15920615-15921537,chr11-16238985-16240236,chr11-16290309-16291262,chr11-16607405-16608292,chr11-16613384-16614329,chr11-19650213-19651141,chr11-2190374-2191311,chr11-31757080-31758054,chr11-31764483-31765461,chr11-75554110-75555086,chr11-79629052-79630053,chr11-96596603-96597547,chr12-102957132-102958093,chr12-102964898-102965803,chr12-103028623-103030526,chr12-103090630-103091584,chr12-106489978-106490947,chr12-106493200-106494123,chr12-112489192-112490126,chr12-112543514-112544443,chr12-112550949-112551975,chr12-112557860-112558790,chr12-113511081-113512046,chr12-118739848-118740787,chr12-25398568-25399493,chr12-40733636-40734606,chr12-53593410-53594358,chr12-53984612-53985506,chr12-74936799-74937723,chr12-75120967-75121906,chr12-79326007-79326972,chr12-89883595-89884529,chr12-98725401-98726353,chr12-98730195-98731148,chr12-98741474-98742424,chr13-107964120-107965052,chr13-108827348-108828282,chr13-108855864-108856847,chr13-109548179-109549136,chr13-109760246-109761153,chr13-110132103-110133066,chr13-110156381-110157322,chr13-111410485-111411695,chr13-111492824-111493863,chr13-111531385-111532377,chr13-111657902-111658839,chr13-111845655-111846570,chr13-111852470-111853407,chr13-111976514-111977447,chr13-112053920-112054776,chr13-112056073-112057798,chr13-112062620-112063528,chr13-112072188-112073197,chr13-112161575-112162431,chr13-22061395-22062324,chr13-22065037-22066063,chr13-35582468-35583456,chr13-36100974-36101911,chr13-36163228-36164148,chr13-38023295-38024190,chr13-66345723-66346670,chr13-66371612-66372516,chr13-66555139-66556038,chr13-66879763-66880709,chr13-70065557-70066564,chr13-78133283-78134248,chr13-78402094-78403004,chr13-78603120-78604022,chr13-78608525-78609272,chr13-87666597-87667528,chr13-93922167-93923360,chr13-93923686-93924644,chr13-93976399-93977888,chr14-104788020-104788942,chr14-27838271-27839208,chr14-28007985-28008918,chr14-28101721-28102641,chr14-28319849-28320802,chr14-28340550-28341490,chr14-29458387-29459349,chr14-36519566-36520340,chr14-36521614-36522273,chr14-36522520-36523282,chr14-36525167-36526078,chr14-36544892-36545785,chr14-47186387-47187345,chr14-48628227-48629208,chr14-57002981-57003971,chr14-73227734-73228679,chr14-95011280-95012199,chr14-99036205-99037144,chr14-99101337-99102370,chr14-99188556-99189530,chr14-99234842-99236166,chr14-99774522-99775472,chr14-99803556-99804525,chr15-60299330-60300275,chr15-60374988-60375893,chr15-60525079-60525984,chr15-60994758-60995682,chr16-2127979-2128931,chr16-48680548-48681524,chr16-48965051-48965972,chr16-49094161-49095156,chr16-51312342-51313297,chr16-51757317-51758236,chr16-53549496-53550456,chr16-65749225-65750169,chr16-71172344-71173302,chr16-71217204-71217972,chr16-71218086-71219032,chr16-74774399-74775313,chr16-8720237-8721178,chr17-1251815-1252763,chr17-1939669-1940606,chr17-2179313-2180256,chr17-2215474-2216390,chr17-28985782-28986733,chr17-28997578-28998514,chr17-29010680-29011692,chr17-33085270-33086206,chr17-33725433-33726346,chr17-33750630-33751551,chr17-36629030-36629911,chr17-36630016-36630859,chr17-36641568-36642386,chr17-36650055-36651016,chr17-36721798-36722741,chr17-36727658-36729176,chr17-36731573-36732508,chr17-36807969-36808947,chr17-36813837-36814797,chr17-36870260-36871204,chr17-36879370-36880361,chr17-36884366-36885345,chr17-36888304-36889233,chr17-36899426-36900409,chr17-36934548-36935407,chr17-36936296-36937197,chr17-38414505-38415287,chr17-38415340-38416126,chr17-38418806-38419680,chr17-38421259-38422182,chr17-40350613-40351493,chr17-46714901-46715824,chr17-46764626-46765521,chr17-46818332-46819246,chr17-48003116-48004127,chr17-49013604-49014531,chr17-52491933-52492841,chr17-52690608-52691556,chr17-53133620-53134585,chr17-56027404-56028344,chr17-56114273-56115234,chr17-56581970-56582900,chr17-71827915-71828869,chr17-71854854-71855825,chr17-72376241-72377168,chr17-72378649-72379567,chr17-72458031-72458947,chr17-72900313-72901246,chr18-27446949-27447930,chr18-27750669-27751606,chr18-51753552-51754586,chr18-77107763-77108711,chr18-78138765-78139798,chr18-9380544-9381495,chr19-15197210-15198153,chr19-33556909-33557848,chr19-33678591-33679497,chr19-33707531-33708473,chr19-40690386-40691579,chr19-47019322-47020224,chr19-47022788-47023720,chr19-47027853-47028824,chr19-47494375-47495274,chr19-5079963-5080975,chr19-5093241-5094209,chr19-5334568-5335498,chr19-5338211-5339098,chr19-5394566-5395545,chr19-5420660-5421592,chr2-1025858-1026781,chr2-104503028-104504033,chr2-104516167-104517146,chr2-111148842-111149817,chr2-111262524-111263478,chr2-118221465-118222493,chr2-118529733-118530671,chr2-120384944-120385854,chr2-120395646-120396579,chr2-120779853-120780809,chr2-120798613-120799532,chr2-120825620-120826549,chr2-120898757-120899692,chr2-120909964-120910931,chr2-121075092-121075937,chr2-1350083-1351027,chr2-1366325-1367244,chr2-137374243-137375146,chr2-137892452-137893408,chr2-144439050-144440011,chr2-144513407-144514267,chr2-144567461-144568401,chr2-155381074-155382022,chr2-155707908-155708811,chr2-155732877-155733793,chr2-165883046-165884014,chr2-169110269-169111217,chr2-172083582-172084372,chr2-172087767-172088632,chr2-172091555-172092513,chr2-172093391-172094341,chr2-175852869-175853772,chr2-182929212-182930126,chr2-197080022-197080897,chr2-197092119-197093045,chr2-199309639-199310552,chr2-206341183-206342099,chr2-207403558-207404577,chr2-209519666-209520582,chr2-211567366-211568295,chr2-211802436-211803374,chr2-212426671-212427619,chr2-216340980-216341863,chr2-218886106-218887043,chr2-220949055-220950006,chr2-221073086-221074019,chr2-221433184-221434080,chr2-221512214-221513121,chr2-221563089-221564079,chr2-221590726-221591665,chr2-221731401-221732373,chr2-221911626-221912623,chr2-222025582-222026588,chr2-222241061-222242055,chr2-222750283-222751218,chr2-224211214-224212333,chr2-235716834-235717763,chr2-235807070-235808106,chr2-235810609-235811541,chr2-235823863-235824823,chr2-235903624-235904643,chr2-235917182-235918116,chr2-241609881-241610835,chr2-29442904-29443834,chr2-29446238-29447196,chr2-29498301-29499210,chr2-44434741-44435730,chr2-44964477-44965450,chr2-4913773-4914717,chr2-5673127-5674145,chr2-5796022-5797615,chr2-5981333-5982239,chr2-6059500-6060489,chr2-6069096-6070026,chr2-6249578-6250546,chr2-6254161-6255085,chr2-6286847-6287840,chr2-6290295-6291240,chr2-6309817-6310913,chr2-6345145-6346077,chr2-6416054-6416973,chr2-6573840-6574824,chr2-6578138-6579072,chr2-6637053-6637971,chr2-6639691-6640574,chr2-6640695-6641303,chr2-70887352-70888290,chr2-70900013-70900960,chr2-729163-730114,chr2-72972329-72973261,chr2-96944727-96945666,chr2-97068575-97069543,chr20-11825614-11826774,chr20-11873316-11874264,chr20-11952346-11953269,chr20-11979323-11980260,chr20-12876133-12877139,chr20-14188415-14189443,chr20-21504892-21505786,chr20-31608168-31609108,chr20-37191941-37192887,chr20-37396115-37397058,chr20-38649100-38649994,chr20-38659049-38659987,chr20-38666100-38666998,chr20-38670945-38671889,chr20-38674068-38674999,chr20-38714086-38714983,chr20-38715454-38716327,chr20-38723774-38724686,chr20-38725259-38726120,chr20-38726937-38727838,chr20-38730812-38731772,chr20-39960823-39961780,chr20-40234206-40235148,chr20-40688889-40689761,chr20-40689885-40690608,chr20-40728594-40729516,chr20-40781538-40782490,chr20-40830649-40831584,chr20-46202698-46203598,chr20-46204464-46205399,chr20-46209653-46210577,chr20-57167965-57168933,chr20-6861517-6862450,chr21-33008103-33009166,chr22-20211755-20212664,chr22-23500707-23501636,chr22-23553676-23554611,chr22-25853511-25854437,chr22-26011576-26012562,chr22-26066321-26067239,chr22-38026279-38027195,chr22-38027522-38028241,chr22-45878161-45879089,chr22-45966234-45967176,chr22-46460623-46461560,chr22-46542021-46542943,chr22-50301325-50302276,chr3-10948911-10949861,chr3-10957749-10958929,chr3-10968099-10969009,chr3-10980063-10981047,chr3-119680699-119681682,chr3-120214771-120215708,chr3-129521281-129522202,chr3-133162536-133163499,chr3-133169321-133170256,chr3-133293456-133294417,chr3-134922605-134923551,chr3-135140426-135141366,chr3-13698223-13699175,chr3-13783078-13783962,chr3-13796472-13797393,chr3-147418838-147419765,chr3-147574341-147575303,chr3-181055980-181056928,chr3-181105350-181106273,chr3-181252409-181253354,chr3-181399568-181400530,chr3-181488302-181489185,chr3-181497062-181497995,chr3-181561082-181562039,chr3-181719078-181719931,chr3-181721803-181722682,chr3-182041417-182042391,chr3-182596464-182597398,chr3-184561143-184562079,chr3-186054040-186054938,chr3-186097431-186098351,chr3-193816564-193817536,chr3-194250404-194251303,chr3-195699556-195700490,chr3-24513687-24514576,chr3-2511039-2511943,chr3-38578891-38579804,chr3-41801894-41802815,chr3-50126167-50127146,chr3-55993937-55995099,chr3-56111672-56112582,chr3-56129314-56130297,chr3-567536-568444,chr3-76637525-76638478,chr3-79178313-79179334,chr3-79520818-79521925,chr3-79671540-79672450,chr3-80272387-80273345,chr3-87694268-87695258,chr3-97241168-97242121,chr3-97647460-97648492,chr4-110622734-110623631,chr4-111398612-111400092,chr4-111400535-111401402,chr4-123304147-123305133,chr4-124787694-124788635,chr4-124790191-124791132,chr4-125459230-125460197,chr4-125527402-125528338,chr4-127441216-127442200,chr4-138419707-138420668,chr4-150030153-150031087,chr4-150039448-150040372,chr4-150164878-150165762,chr4-150166437-150167413,chr4-150173332-150174279,chr4-150176223-150177150,chr4-150182849-150183734,chr4-150230418-150231229,chr4-150250451-150251637,chr4-150366253-150367221,chr4-150402703-150403620,chr4-153531759-153532713,chr4-153535916-153536845,chr4-156084180-156085063,chr4-156101191-156102176,chr4-156141097-156142061,chr4-156193504-156194424,chr4-156293253-156294240,chr4-156763248-156764136,chr4-156960704-156961693,chr4-158938125-158939066,chr4-1725934-1726841,chr4-23550509-23551444,chr4-23560421-23561357,chr4-26523901-26524902,chr4-47330630-47331591,chr4-64736808-64737789,chr4-64771252-64772177,chr4-64796265-64797210,chr4-64903145-64904073,chr4-65151887-65152881,chr4-65258995-65259919,chr4-65398810-65399725,chr4-65611349-65612289,chr4-65665889-65666758,chr4-65968420-65969421,chr4-81757324-81758248,chr4-95427932-95428931,chr5-102583444-102584424,chr5-102699994-102700996,chr5-102819396-102820321,chr5-102974836-102975795,chr5-102991487-102992452,chr5-123450319-123451293,chr5-137147991-137148918,chr5-137375894-137376862,chr5-137563153-137564001,chr5-152567827-152568780,chr5-152769793-152770819,chr5-152813299-152814240,chr5-170942886-170943831,chr5-175223031-175224027,chr5-50723932-50724894,chr5-50842923-50843839,chr5-52196930-52197909,chr5-83956873-83957823,chr6-10129265-10130175,chr6-10411910-10412930,chr6-108114462-108115548,chr6-108476572-108477516,chr6-135640627-135641504,chr6-137341387-137342334,chr6-137431828-137432733,chr6-14540516-14541465,chr6-162751063-162752019,chr6-162970003-162970924,chr6-163002732-163003666,chr6-16322421-16323338,chr6-16783284-16784188,chr6-170066881-170067843,chr6-170080554-170081553,chr6-1856092-1857011,chr6-1871865-1873231,chr6-18930847-18931802,chr6-19976149-19977120,chr6-20868227-20869141,chr6-20875198-20876607,chr6-20919836-20920769,chr6-20954798-20955801,chr6-21185653-21186579,chr6-21274495-21275429,chr6-37559724-37560739,chr6-37565563-37566599,chr6-37618873-37619842,chr6-37624714-37625625,chr6-37722779-37723714,chr6-92481418-92482363,chr6-93183080-93184045,chr6-98381891-98382880,chr6-98835731-98836642,chr7-108263142-108264104,chr7-111291765-111292689,chr7-111786811-111787732,chr7-114645236-114646133,chr7-117759734-117760702,chr7-118004726-118005668,chr7-122260679-122261639,chr7-122533400-122534342,chr7-122542966-122543905,chr7-1247449-1248415,chr7-131737557-131738508,chr7-131955435-131956396,chr7-132816704-132817643,chr7-136691910-136692836,chr7-136928184-136929146,chr7-137803830-137805406,chr7-137820418-137821386,chr7-146634005-146634867,chr7-151136042-151136985,chr7-155457014-155457971,chr7-156156159-156157123,chr7-156177195-156178103,chr7-156396929-156397910,chr7-157010286-157011205,chr7-27250834-27251810,chr7-27551626-27552579,chr7-27586548-27587472,chr7-31192620-31193551,chr7-31234640-31235685,chr7-31583806-31584747,chr7-35253583-35254527,chr7-35353291-35354248,chr7-84338882-84339849,chr7-88191911-88192895,chr7-90863627-90864594,chr7-91199231-91200192,chr7-91201372-91202310,chr7-91358019-91358965,chr7-92614449-92615384,chr7-92695516-92696468,chr7-92698173-92699098,chr7-92768354-92769255,chr7-97011810-97012807,chr7-97016064-97017191,chr8-117937288-117938215,chr8-139763035-139763986,chr8-139767189-139768091,chr8-26514558-26515419,chr8-31705068-31706007,chr8-31886206-31887147,chr8-32129312-32130343,chr8-34289108-34290060,chr8-34422707-34423643,chr8-34920195-34921112,chr8-34999658-35000624,chr8-38734467-38735440,chr8-60792551-60793464,chr8-60908522-60909455,chr8-60909691-60910658,chr8-60982969-60983912,chr8-61005425-61006379,chr8-61012922-61014684,chr8-61076171-61077106,chr8-61077602-61078488,chr8-6484032-6484951,chr8-6561889-6562717,chr8-66379780-66380858,chr9-110707185-110708119,chr9-118616155-118617104,chr9-120587041-120587967,chr9-121649878-121650714,chr9-121651194-121652058,chr9-122183075-122184043,chr9-122197282-122198188,chr9-122213665-122214590,chr9-122220965-122221908,chr9-122227124-122228027,chr9-122228233-122229093,chr9-124078974-124079897,chr9-125755085-125756020,chr9-125883616-125884580,chr9-126057562-126058525,chr9-132485085-132485991,chr9-13430865-13431838,chr9-136586828-136587771,chr9-14118593-14119505,chr9-14270813-14271777,chr9-14312678-14313515,chr9-14315041-14315961,chr9-14395458-14396390,chr9-14515507-14516430,chr9-14516573-14517430,chr9-37027311-37028233,chr9-77793562-77794498,chr9-78097281-78098232,chr9-84846526-84847485,chr9-89007803-89008796,chr9-95048035-95048912,chr9-95426294-95427275,chr9-95465361-95466299,chrX-111376847-111377793,chrX-111424290-111425236,chrX-115561810-115562733,chrX-115612213-115613159,chrX-115613298-115614023,chrX-148500345-148501220,chrX-148694970-148695923,chrX-148763864-148764847,chrX-148784504-148785422,chrX-149346038-149346958,chrX-20604296-20605259,chrX-20742783-20743728,chrX-24876492-24877437,chrX-24897810-24898853,chrX-24922764-24923806,chrX-24928055-24928974,chrX-24990138-24991114,chrX-25001766-25003631,chrX-25004267-25005178,chrX-25006890-25007759,chrX-25015552-25016497,chrX-25382971-25383904,chrX-6130270-6132132,chrX-83145652-83146608,chrX-83534409-83536911,chrX-83759788-83760999,chrX-9927807-9928721	ABAT,ABR,ACSL3,ADAM22,ADAM23,AFF2,AGTPBP1,AGTR2,AHI1,AKT1,AKT3,ALK,APAF1,APOD,ARID1A,ARL6,ARX,ASCL1,ASIC2,ATP2B1,ATXN1,BARHL1,BCAN,BCL11B,BCL2L11,BCR,BMP2,BMP7,BOK,BTBD3,BTG2,CA10,CBLN1,CCKAR,CDH11,CDH2,CDH22,CDK5R2,CDK5RAP2,CDK5RAP3,CDK6,CDKN2C,CELSR1,CEP120,CHD5,CHD7,CHST8,CNTN1,CNTN2,CNTN4,CNTN6,CNTNAP2,COL4A1,COX17,CREB1,CRH,CRTAC1,CTNNB1,CTTNBP2,CXCL12,DAB2IP,DCC,DCLK1,DCLK2,DCT,DCX,DISC1,DLL1,DLX1,DLX2,DLX5,DMRTA2,DPYSL2,DRD1,DRD2,DSCAML1,DUSP10,DYNC2H1,EML1,EMX1,EN1,EN2,EPHA4,EPHA5,EPHA7,EPHB1,EPHB2,EPHB3,ERBB4,ETS1,EVX1,EXT1,FA2H,FANCC,FAT4,FEZ1,FEZF1,FGF9,FGFR1,FGFR2,FOXB1,FOXC1,FOXG1,FOXO3,FOXP2,FZD1,GABRB1,GBX1,GBX2,GDPD5,GHRH,GLI2,GLUD1,GNAQ,GNG12,GSC,GSK3B,HAPLN1,HES1,HES3,HNMT,HNRNPD,HOXC10,HOXD10,HPCA,HYDIN,ID1,ID3,ID4,IFT122,IGF2BP1,IMMP2L,INA,INTU,IRS2,ISL1,ITGA8,ITGB1,JARID2,JRKL,KCNC2,KDM1A,KIRREL3,KLHL1,KRAS,LBX1,LHX1,LHX2,LHX5,LHX6,LHX8,LIG4,LMO4,LMX1A,LPAR1,LRP2,MACROD2,MAFB,MAP2,MBP,MCPH1,MDGA1,MDGA2,MNX1,MTPN,MYO16,NAPA,NAV2,NCKAP1,NES,NEURL1,NEUROD6,NFIB,NHLH1,NKX2-1,NKX2-2,NKX6-2,NLGN4X,NMUR2,NNAT,NOG,NOTCH1,NOTCH3,NPAS1,NPFF,NR2E1,NR4A2,NRCAM,NRG1,NRG3,NRP1,NTRK2,NUMBL,OLIG2,OLIG3,OTX2,PADI2,PAM,PAX2,PAX5,PAX6,PAX7,PBX3,PCDH9,PDGFC,PGAP1,PHGDH,PITX2,PKD1,PLXNA2,PLXNA4,PLXNB2,POU1F1,POU3F1,POU3F2,POU3F3,POU3F4,POU4F1,PPARGC1A,PPP1R17,PRKG1,PRKN,PROX1,PSEN1,PTBP2,PTCH1,PTN,PTPN11,PTPRS,RAPGEF2,RARA,RARB,RERE,RFX4,ROBO1,ROBO2,ROR1,RORA,RPGRIP1L,RPS6KA3,RTN4R,RTN4RL1,S1PR1,SALL1,SALL3,SATB2,SCN5A,SEMA3A,SEMA3F,SEMA4C,SERPINE2,SEZ6,SEZ6L,SHC3,SHH,SHROOM2,SIX3,SKI,SLC2A1,SLC32A1,SLC6A11,SLC6A17,SLC7A11,SLIT1,SLITRK5,SNTG2,SOCS7,SOX1,SOX10,SOX11,SOX2,SOX4,SOX6,SOX9,SPATA5,SPOCK1,SRC,SRR,SSBP3,SUDS3,SYT1,TACC1,TACC3,TBX20,TENM4,TFAP2A,TH,TLR2,TLR4,TLX3,TMEM108,TNR,TRA2B,TRAPPC9,TRPC4,TTC21B,TWSG1,UNC5C,UNC5D,UNCX,VAX1,VAX2,WLS,WNT3,WNT5A,WNT7A,WNT7B,WRN,XRCC5,ZBTB16,ZEB1,ZEB2,ZIC1,ZNF365,ZNF488
GO Biological Process	GO:0051960	regulation of nervous system development	21	4.02321e-14	5.19678e-10	2.47466e-11	1.30384	574.455	749	0.124746	0.162649	2	3.36906e-39	4.35182e-35	2.17591e-35	1.9803	160.077	317	785	0.0827892	0.403822	chr1-1038913-1039777,chr1-10516966-10517891,chr1-1066681-1067645,chr1-10679318-10680205,chr1-10834651-10835512,chr1-10835608-10836418,chr1-111736654-111737578,chr1-11301406-11302313,chr1-11345746-11346696,chr1-11434301-11435230,chr1-11499605-11500478,chr1-155968354-155969273,chr1-156860446-156861312,chr1-15885986-15886895,chr1-163561440-163562370,chr1-164048787-164049732,chr1-164054042-164055009,chr1-164723267-164724197,chr1-164731191-164732149,chr1-167950226-167951173,chr1-175493741-175494666,chr1-175573271-175574190,chr1-175857456-175858396,chr1-175864982-175865929,chr1-177597121-177598064,chr1-177599973-177600918,chr1-177705743-177706669,chr1-177753419-177754344,chr1-177779784-177780645,chr1-202458409-202459374,chr1-202691424-202692376,chr1-204834126-204835084,chr1-20493657-20494673,chr1-208103343-208104184,chr1-208151636-208152590,chr1-208167046-208167977,chr1-208291938-208292831,chr1-208547733-208548661,chr1-208642873-208643829,chr1-208644474-208645387,chr1-208647689-208648647,chr1-208803063-208804019,chr1-209102518-209103470,chr1-209157407-209158376,chr1-213326049-213327135,chr1-213340020-213340969,chr1-213425015-213425994,chr1-214002131-214003050,chr1-214005397-214006341,chr1-214019312-214020229,chr1-221715197-221716187,chr1-2242868-2243819,chr1-22761581-22762496,chr1-2278989-2279937,chr1-22806355-22807280,chr1-232520104-232521066,chr1-2349676-2351145,chr1-31733688-31735161,chr1-39098286-39099196,chr1-41314788-41315861,chr1-41365903-41366852,chr1-41371956-41372849,chr1-41398877-41399774,chr1-43545478-43546434,chr1-50131863-50132812,chr1-50139419-50140382,chr1-50245793-50246815,chr1-6240085-6241024,chr1-6241901-6242959,chr1-6244713-6245649,chr1-6249129-6250136,chr1-69804518-69805478,chr1-70091282-70092372,chr1-71421788-71422799,chr1-71460948-71461962,chr1-71873488-71874443,chr1-72656433-72657437,chr1-84781856-84782910,chr1-90134238-90135188,chr1-90834614-90835587,chr1-90854117-90855033,chr1-9849848-9850855,chr1-99017297-99018224,chr1-99180273-99181285,chr10-100864130-100865645,chr10-101214544-101215407,chr10-101228310-101229169,chr10-101283781-101284728,chr10-101285442-101286379,chr10-101291379-101292188,chr10-101292228-101293231,chr10-101304129-101305054,chr10-103677873-103678794,chr10-116961392-116962327,chr10-116971932-116972957,chr10-117047945-117048943,chr10-117056898-117057887,chr10-117092124-117093049,chr10-132735666-132736642,chr10-17850185-17851094,chr10-31774017-31774955,chr10-33146460-33147526,chr10-33947257-33948198,chr10-34739638-34740574,chr10-34918561-34919506,chr10-44651724-44652608,chr10-47377245-47378182,chr10-62656809-62657826,chr10-8038064-8039001,chr10-81424299-81425234,chr10-82414830-82415827,chr10-97109237-97110201,chr10-97116221-97117184,chr11-113401464-113402394,chr11-113564324-113565323,chr11-113568060-113568967,chr11-113590902-113591867,chr11-119432523-119433503,chr11-119440478-119441399,chr11-119481125-119482047,chr11-119491853-119492793,chr11-119533417-119534345,chr11-119663660-119664662,chr11-119671356-119672125,chr11-119709385-119710330,chr11-120017493-120018551,chr11-120034979-120035900,chr11-121559376-121560320,chr11-125291913-125292844,chr11-125394036-125394949,chr11-125481179-125482102,chr11-13229331-13230296,chr11-2190374-2191311,chr11-31757080-31758054,chr11-31764483-31765461,chr11-64003893-64004848,chr11-64006060-64006984,chr11-64044712-64045651,chr11-64060662-64061650,chr11-64068129-64069206,chr11-64077927-64078866,chr11-64100176-64101104,chr11-64101660-64102597,chr11-64131659-64133064,chr11-64148100-64149073,chr11-70458459-70459410,chr11-75554110-75555086,chr11-79629052-79630053,chr11-96011906-96012841,chr11-96178263-96179232,chr12-102957132-102958093,chr12-102964898-102965803,chr12-103028623-103030526,chr12-103090630-103091584,chr12-106489978-106490947,chr12-106493200-106494123,chr12-108808028-108809009,chr12-109613469-109614467,chr12-109741894-109742949,chr12-109758206-109759134,chr12-109776589-109777539,chr12-111033233-111034130,chr12-111034293-111035250,chr12-111137784-111138739,chr12-111193115-111194044,chr12-111194178-111195236,chr12-111200766-111201741,chr12-111209425-111210377,chr12-111214102-111215056,chr12-111221546-111222533,chr12-111224077-111225040,chr12-111269796-111270779,chr12-111287092-111288016,chr12-113511081-113512046,chr12-116964245-116965207,chr12-116969656-116970602,chr12-117017450-117018394,chr12-117018397-117019318,chr12-117044861-117045841,chr12-15362906-15363861,chr12-2324161-2325086,chr12-2376628-2377570,chr12-32574208-32575160,chr12-32671779-32672655,chr12-40733636-40734606,chr12-47392925-47393922,chr12-47543195-47544198,chr12-47576997-47577896,chr12-67727653-67728602,chr12-79326007-79326972,chr12-93476660-93477632,chr12-93661004-93662347,chr12-94262020-94262969,chr12-94302923-94303915,chr13-106232671-106233641,chr13-106246470-106247453,chr13-107964120-107965052,chr13-26024988-26025914,chr13-78133283-78134248,chr13-78402094-78403004,chr13-78603120-78604022,chr13-78608525-78609272,chr13-84070914-84071860,chr13-87666597-87667528,chr13-93922167-93923360,chr13-93923686-93924644,chr13-93976399-93977888,chr13-98285063-98286009,chr13-98327435-98328362,chr14-104788020-104788942,chr14-24366605-24367640,chr14-27838271-27839208,chr14-28007985-28008918,chr14-28101721-28102641,chr14-28319849-28320802,chr14-28340550-28341490,chr14-29458387-29459349,chr14-29797926-29798893,chr14-29810519-29811485,chr14-29821326-29822252,chr14-29829658-29830607,chr14-30272900-30273863,chr14-49946359-49947340,chr14-50083194-50084137,chr14-71698277-71699226,chr14-73227734-73228679,chr14-84937053-84937983,chr14-85038590-85039565,chr14-86430591-86431526,chr14-95011280-95012199,chr14-99036205-99037144,chr14-99101337-99102370,chr14-99188556-99189530,chr14-99234842-99236166,chr15-57133012-57133910,chr15-57133913-57134773,chr15-57146361-57147363,chr15-57179424-57180402,chr15-64453067-64454037,chr15-65946821-65947820,chr15-66151512-66152418,chr15-77503955-77504902,chr15-77537711-77538670,chr15-77754134-77755079,chr15-77762677-77763617,chr15-87348049-87348984,chr15-88119863-88120848,chr15-90191619-90192570,chr15-93061365-93062301,chr15-93886883-93887813,chr16-19232732-19233651,chr16-48680548-48681524,chr16-48965051-48965972,chr16-49094161-49095156,chr16-54149953-54150891,chr16-54282001-54282940,chr16-54416896-54417831,chr16-54506716-54507658,chr16-54576540-54577488,chr16-54602417-54603332,chr16-87388000-87388908,chr17-14780908-14781850,chr17-16486223-16487153,chr17-1939669-1940606,chr17-2776219-2777152,chr17-28985782-28986733,chr17-28997578-28998514,chr17-29010680-29011692,chr17-29675472-29676439,chr17-33085270-33086206,chr17-33725433-33726346,chr17-33750630-33751551,chr17-36629030-36629911,chr17-36630016-36630859,chr17-36641568-36642386,chr17-36650055-36651016,chr17-36721798-36722741,chr17-36727658-36729176,chr17-36731573-36732508,chr17-36807969-36808947,chr17-36813837-36814797,chr17-36870260-36871204,chr17-36879370-36880361,chr17-36884366-36885345,chr17-36888304-36889233,chr17-36899426-36900409,chr17-36934548-36935407,chr17-36936296-36937197,chr17-38588166-38589107,chr17-40350613-40351493,chr17-4215120-4216078,chr17-43034071-43034956,chr17-43040343-43041256,chr17-46714901-46715824,chr17-46764626-46765521,chr17-46818332-46819246,chr17-48003116-48004127,chr17-56027404-56028344,chr17-56114273-56115234,chr17-56581970-56582900,chr17-71827915-71828869,chr17-71854854-71855825,chr17-72376241-72377168,chr17-72378649-72379567,chr17-72458031-72458947,chr17-72900313-72901246,chr17-9244242-9245197,chr18-27446949-27447930,chr18-27750669-27751606,chr18-51753552-51754586,chr18-55032881-55033832,chr18-55336329-55337246,chr18-55351679-55352551,chr18-55405550-55406450,chr18-55422309-55423251,chr18-55499998-55500937,chr18-55863601-55864497,chr18-56083636-56084537,chr18-56345214-56346226,chr18-57780018-57780934,chr18-57898426-57899353,chr18-57919756-57920703,chr18-58337948-58338910,chr18-58476434-58477417,chr18-72055805-72056740,chr19-10727425-10728344,chr19-10888229-10889161,chr19-15197210-15198153,chr19-1633151-1634142,chr19-1667403-1668239,chr19-1668714-1669655,chr19-18732897-18733818,chr19-2976920-2977840,chr19-2982607-2983478,chr19-2983813-2984650,chr19-2986890-2987831,chr19-3002714-3003646,chr19-30227305-30228224,chr19-30229378-30230242,chr19-30256716-30257676,chr19-30350830-30351863,chr19-30370897-30371843,chr19-30512347-30513296,chr19-30682575-30683508,chr19-31149192-31150160,chr19-31339805-31340752,chr19-39497638-39498571,chr19-39498628-39499539,chr19-40690386-40691579,chr19-50712722-50713649,chr19-5079963-5080975,chr19-5093241-5094209,chr19-5334568-5335498,chr19-5338211-5339098,chr19-5394566-5395545,chr19-5420660-5421592,chr2-120384944-120385854,chr2-120395646-120396579,chr2-120779853-120780809,chr2-120798613-120799532,chr2-120825620-120826549,chr2-120898757-120899692,chr2-120909964-120910931,chr2-121075092-121075937,chr2-126904927-126905911,chr2-126998716-126999735,chr2-136067940-136068849,chr2-136117810-136118698,chr2-136118973-136119796,chr2-136206409-136207348,chr2-136407287-136408229,chr2-136497503-136498438,chr2-144439050-144440011,chr2-144513407-144514267,chr2-144567461-144568401,chr2-169110269-169111217,chr2-172083582-172084372,chr2-172087767-172088632,chr2-172091555-172092513,chr2-172093391-172094341,chr2-185179323-185180436,chr2-207403558-207404577,chr2-209519666-209520582,chr2-211567366-211568295,chr2-211802436-211803374,chr2-212426671-212427619,chr2-214631152-214632041,chr2-214643946-214644935,chr2-216340980-216341863,chr2-220949055-220950006,chr2-221073086-221074019,chr2-221433184-221434080,chr2-221512214-221513121,chr2-221563089-221564079,chr2-221590726-221591665,chr2-221731401-221732373,chr2-221911626-221912623,chr2-222025582-222026588,chr2-222241061-222242055,chr2-224211214-224212333,chr2-237673153-237674097,chr2-44434741-44435730,chr2-44964477-44965450,chr2-4913773-4914717,chr2-50466406-50467362,chr2-50857875-50858820,chr2-55352917-55353805,chr2-55490636-55491583,chr2-5673127-5674145,chr2-5796022-5797615,chr2-59790762-59791756,chr2-5981333-5982239,chr2-60070841-60071842,chr2-60105732-60106637,chr2-60526184-60527221,chr2-60531638-60532551,chr2-60534669-60535648,chr2-60548602-60549539,chr2-6059500-6060489,chr2-6069096-6070026,chr2-6249578-6250546,chr2-6254161-6255085,chr2-6286847-6287840,chr2-6290295-6291240,chr2-6309817-6310913,chr2-6345145-6346077,chr2-6416054-6416973,chr2-65420129-65421108,chr2-6573840-6574824,chr2-6578138-6579072,chr2-66202332-66203315,chr2-66305420-66306372,chr2-6637053-6637971,chr2-6639691-6640574,chr2-6640695-6641303,chr2-66571760-66572653,chr2-66699384-66700489,chr2-72972329-72973261,chr2-7697057-7698036,chr2-7859666-7860618,chr2-8157526-8158542,chr2-96071700-96072664,chr20-10104888-10105796,chr20-10605507-10606425,chr20-14188415-14189443,chr20-14401283-14402259,chr20-15012287-15013195,chr20-15046689-15047616,chr20-15088733-15089693,chr20-15222473-15223447,chr20-21504892-21505786,chr20-24297749-24298674,chr20-24523449-24524368,chr20-24587089-24588021,chr20-31608168-31609108,chr20-32779294-32780226,chr20-33568175-33569160,chr20-33621530-33622506,chr20-46973469-46974391,chr20-47031536-47032461,chr20-47051617-47052637,chr20-48146430-48147324,chr20-48682411-48683326,chr20-48764834-48765806,chr20-48850384-48851335,chr20-57167965-57168933,chr20-60570589-60571665,chr20-60573502-60574354,chr20-61659360-61660268,chr20-61718262-61719281,chr20-61950708-61952560,chr20-6861517-6862450,chr20-707130-708056,chr20-709285-709777,chr20-709797-710698,chr21-31220437-31221348,chr21-31221745-31222670,chr21-31252193-31253325,chr21-31255615-31256580,chr21-33008103-33009166,chr21-40176381-40177300,chr21-40244495-40245489,chr21-40638229-40639169,chr22-20211755-20212664,chr22-32486608-32487581,chr22-37660965-37661925,chr22-38026279-38027195,chr22-38027522-38028241,chr22-46460623-46461560,chr22-46542021-46542943,chr22-50301325-50302276,chr3-120214771-120215708,chr3-124046655-124047676,chr3-127014983-127015963,chr3-127159278-127160176,chr3-127328212-127329198,chr3-127403988-127404907,chr3-127524005-127524938,chr3-129521281-129522202,chr3-134922605-134923551,chr3-135140426-135141366,chr3-13698223-13699175,chr3-13783078-13783962,chr3-13796472-13797393,chr3-157605913-157606925,chr3-157842769-157843725,chr3-157920412-157921460,chr3-171268810-171269804,chr3-181055980-181056928,chr3-181105350-181106273,chr3-181252409-181253354,chr3-181399568-181400530,chr3-181488302-181489185,chr3-181497062-181497995,chr3-181561082-181562039,chr3-181719078-181719931,chr3-181721803-181722682,chr3-182041417-182042391,chr3-182596464-182597398,chr3-184561143-184562079,chr3-186054040-186054938,chr3-186097431-186098351,chr3-191151441-191152540,chr3-193816564-193817536,chr3-194250404-194251303,chr3-24513687-24514576,chr3-2511039-2511943,chr3-41801894-41802815,chr3-42025293-42026212,chr3-42032755-42033688,chr3-46359854-46360809,chr3-50126167-50127146,chr3-54329535-54330532,chr3-54429407-54430390,chr3-54631488-54632461,chr3-54791051-54792009,chr3-54858412-54859368,chr3-55993937-55995099,chr3-56111672-56112582,chr3-56129314-56130297,chr3-76637525-76638478,chr3-79178313-79179334,chr3-79520818-79521925,chr3-79671540-79672450,chr3-80272387-80273345,chr3-88225060-88225991,chr3-88671265-88672199,chr3-89072315-89073293,chr3-89859374-89860335,chr3-89908447-89909430,chr4-110025432-110026341,chr4-153531759-153532713,chr4-153535916-153536845,chr4-158938125-158939066,chr4-182487668-182488632,chr4-182737315-182738281,chr4-3660113-3661049,chr4-3829690-3830611,chr4-3851073-3852419,chr4-54851272-54852366,chr4-5892685-5893610,chr4-5939733-5940671,chr4-76197892-76199065,chr4-79198995-79200164,chr5-106816701-106817869,chr5-107367336-107368277,chr5-107437704-107438642,chr5-108459457-108460380,chr5-109721340-109722312,chr5-117041886-117042867,chr5-133304053-133304994,chr5-133612125-133613029,chr5-133714534-133714948,chr5-133715019-133715901,chr5-133781351-133782327,chr5-133877327-133878263,chr5-133906857-133907805,chr5-135491335-135492253,chr5-137147991-137148918,chr5-137375894-137376862,chr5-137563153-137564001,chr5-138725301-138726587,chr5-138953135-138954085,chr5-138954873-138955823,chr5-147473865-147474791,chr5-147483889-147484845,chr5-147522179-147523129,chr5-148456930-148457912,chr5-170942886-170943831,chr5-173315478-173316482,chr5-173323701-173324646,chr5-177472106-177473066,chr5-50723932-50724894,chr5-50842923-50843839,chr5-52196930-52197909,chr5-56601252-56602208,chr5-56714100-56715092,chr5-56774709-56775680,chr5-58328825-58329831,chr5-58370354-58371328,chr5-72156870-72157829,chr5-74461001-74461998,chr5-74469263-74471217,chr5-88729167-88730125,chr5-89375144-89376094,chr5-93675361-93676372,chr6-108114462-108115548,chr6-108476572-108477516,chr6-153208399-153209360,chr6-158539363-158540365,chr6-162751063-162752019,chr6-162970003-162970924,chr6-163002732-163003666,chr6-168837166-168838025,chr6-168844976-168845950,chr6-170066881-170067843,chr6-170080554-170081553,chr6-18930847-18931802,chr6-19976149-19977120,chr6-34511352-34512299,chr6-44056553-44057491,chr6-92481418-92482363,chr6-93183080-93184045,chr6-98381891-98382880,chr6-98835731-98836642,chr7-101860895-101861882,chr7-101947698-101948614,chr7-102044923-102045865,chr7-102079912-102080863,chr7-102118947-102119892,chr7-108263142-108264104,chr7-110105079-110106012,chr7-110252884-110253877,chr7-111291765-111292689,chr7-112362322-112363233,chr7-122260679-122261639,chr7-122533400-122534342,chr7-122542966-122543905,chr7-12287549-12288497,chr7-12356373-12357327,chr7-131737557-131738508,chr7-131955435-131956396,chr7-132816704-132817643,chr7-136928184-136929146,chr7-137803830-137805406,chr7-137820418-137821386,chr7-151243263-151244135,chr7-151514989-151515917,chr7-152522280-152523210,chr7-152575770-152576692,chr7-152614847-152615766,chr7-152735070-152735949,chr7-152736302-152737174,chr7-156156159-156157123,chr7-156177195-156178103,chr7-156396929-156397910,chr7-4009994-4010912,chr7-4021782-4022845,chr7-49733210-49734121,chr7-51665063-51666034,chr7-51777834-51778775,chr7-76310246-76311202,chr7-76313989-76314913,chr7-79820134-79821073,chr7-80997623-80998558,chr7-84338882-84339849,chr7-90863627-90864594,chr7-91199231-91200192,chr7-91201372-91202310,chr7-91358019-91358965,chr8-113201749-113202692,chr8-114291893-114292935,chr8-122234725-122235767,chr8-122671928-122672842,chr8-122733332-122734262,chr8-122788712-122789637,chr8-122843290-122844284,chr8-122875965-122876893,chr8-122895450-122896399,chr8-123001658-123002740,chr8-123017165-123018079,chr8-129983561-129984623,chr8-130331977-130333466,chr8-130514044-130514963,chr8-130518628-130519536,chr8-142608740-142609702,chr8-144333913-144334825,chr8-20234327-20235268,chr8-20267995-20269375,chr8-20280004-20280952,chr8-20294006-20294905,chr8-20542642-20543576,chr8-20819390-20820277,chr8-26514558-26515419,chr8-31705068-31706007,chr8-31886206-31887147,chr8-32129312-32130343,chr8-34289108-34290060,chr8-34422707-34423643,chr8-34920195-34921112,chr8-34999658-35000624,chr8-38734467-38735440,chr8-41077524-41078436,chr8-41484675-41485667,chr8-48699424-48700319,chr8-60792551-60793464,chr8-60908522-60909455,chr8-60909691-60910658,chr8-60982969-60983912,chr8-61005425-61006379,chr8-61012922-61014684,chr8-61076171-61077106,chr8-61077602-61078488,chr8-70863538-70864489,chr8-71031978-71032931,chr8-71535513-71536491,chr8-71715918-71716854,chr8-78984811-78985872,chr8-79000797-79001883,chr8-79308945-79309911,chr8-79611603-79612432,chr8-79612707-79613698,chr8-96619624-96621033,chr9-10359327-10360259,chr9-107358675-107359606,chr9-107363211-107364140,chr9-110707185-110708119,chr9-118616155-118617104,chr9-120587041-120587967,chr9-121649878-121650714,chr9-121651194-121652058,chr9-130192991-130193875,chr9-135116574-135117503,chr9-135224788-135225747,chr9-135281601-135282569,chr9-135343611-135344543,chr9-136586828-136587771,chr9-28013824-28014805,chr9-28024534-28025472,chr9-28601048-28601960,chr9-7729314-7730268,chr9-84846526-84847485,chr9-9289054-9289996,chrX-111264199-111265182,chrX-111854474-111855419,chrX-123272346-123273317,chrX-142636760-142637695,chrX-144625462-144626396,chrX-27626563-27627503	ACTR2,ADGRB1,ADGRB2,ADRA2B,ADRA2C,AGRN,AKT1,AMIGO2,ARC,ARF6,ARHGEF2,ARNTL,ASAP1,ASCL1,ASCL2,ASIC2,ATP8A2,BARHL2,BCL11A,BCL11B,BIN1,BMP2,BMP7,BRINP1,BRINP2,CARM1,CASZ1,CBFA2T2,CBLN1,CBLN2,CCDC88A,CCR2,CDH2,CDH4,CDK5RAP2,CDK5RAP3,CELSR1,CHD7,CLSTN1,CNTN1,CNTN2,CNTN4,COBL,CREB1,CRMP1,CRTC1,CSMD3,CTNNA1,CTNNB1,CTTN,CUX1,CUX2,CXCL12,CXCR4,CYB5D2,DAB2IP,DBN1,DCC,DCT,DICER1,DISC1,DISP3,DLL1,DLL3,DLX1,DLX2,DMRTA2,DNM1L,DNM2,DNMT3B,DPYSL2,DPYSL3,DRD2,DSCAM,DUSP10,DYNLT1,EDNRB,EFNA5,EFNB2,EGF,EMX1,ENC1,EPHA3,EPHA4,EPHA7,EPHB1,EPHB2,EPHB3,ERBB4,ETV5,EYA1,FBXO31,FBXO38,FBXO7,FBXW8,FEZ1,FEZF1,FGFR1,FKBP4,FLRT1,FLRT2,FLRT3,FOXG1,FOXO3,FOXO6,FSTL4,FZD1,GATA3,GDPD5,GLI2,GPR161,GSK3B,HES1,HES3,HGF,HMG20A,ID1,ID2,ID4,IDH2,IFNG,IFRD1,IFT122,IL1RAPL1,IL6ST,IRX3,ISL1,JAG1,KALRN,KDM1A,KDM4A,KDM4C,KIT,KLF4,LBX1,LGALS1,LHX1,LHX5,LIG4,LINGO1,LINGO2,LMX1A,LPAR1,LPAR3,LRP2,LRRC7,LRRN3,LRRTM2,LRTM1,LZTS1,MACF1,MAGI2,MAN2A1,MAP1B,MAP2,MEF2C,MEIS1,MTMR2,MUL1,MUSK,NCS1,NECTIN1,NEDD4L,NEGR1,NEURL1,NEUROG1,NFATC4,NKX2-2,NKX2-5,NKX6-2,NOG,NOTCH1,NOTCH3,NR2E1,NR2F1,NRCAM,NRG1,NRG3,NRP1,NRXN1,NTN1,NTRK1,NTRK2,NTRK3,NUMBL,OLFM1,OLIG2,OPA1,OPRM1,OSTN,PACSIN1,PAK3,PAQR3,PARD3,PAX2,PAX6,PBX1,PCP4,PLK2,PLPPR5,PLXNA1,PLXNA2,PLXNA4,PLXNB2,PLXNC1,PMP22,POU3F2,POU4F1,PREX1,PRKD1,PRKN,PROX1,PSEN1,PTN,PTPRD,PTPRF,PTPRO,PTPRS,RAB11A,RAB17,RAP1A,RAP1GAP2,RAPGEF2,RARA,RARB,RFX4,RGMA,RHEB,RND2,ROBO1,ROBO2,RTN4R,RTN4RL1,SCARB2,SCRT1,SCRT2,SDC2,SDK1,SEMA3A,SEMA3F,SEMA6A,SERPINE2,SEZ6,SFRP1,SHANK1,SHH,SHOX2,SHTN1,SIPA1L1,SIX3,SKI,SLC39A12,SLIT1,SLITRK1,SLITRK4,SLITRK5,SMARCD3,SNAP25,SOCS2,SORL1,SOX10,SOX11,SOX2,SOX9,SPEN,SPOCK1,SRCIN1,SSH1,SSH2,STK24,STMN2,SYNDIG1,SYT1,SYT17,SYT2,SYT3,TCF12,TCF3,TCF4,TENM3,TENM4,THBS2,THOC2,THY1,TIAM1,TLE6,TLR2,TLX3,TMEM106B,TNIK,TNR,TRAK1,TRPC5,TRPV2,TRPV4,UBE2V2,ULK4,UNC5D,VAX1,VEGFA,VWC2,VWC2L,WNT3,WNT5A,WNT7A,XRCC2,XRCC5,YWHAG,ZEB1,ZEB2,ZHX2,ZMYND8,ZNF365,ZNF488,ZNF536,ZNF609,ZNF804A
GO Biological Process	GO:0032990	cell part morphogenesis	22	4.7486e-14	6.13377e-10	2.78808e-11	1.40162	355.302	498	0.0771557	0.108143	7	2.08292e-28	2.6905e-24	3.84358e-25	2.08676	95.8423	200	470	0.052233	0.425532	chr1-107433966-107434874,chr1-107445867-107446842,chr1-109225089-109226024,chr1-109229393-109230324,chr1-109230877-109231722,chr1-150234214-150235159,chr1-155069593-155070492,chr1-156123446-156124383,chr1-156662921-156663817,chr1-156860446-156861312,chr1-164723267-164724197,chr1-164731191-164732149,chr1-175493741-175494666,chr1-175573271-175574190,chr1-175857456-175858396,chr1-175864982-175865929,chr1-204711847-204712793,chr1-204834126-204835084,chr1-208103343-208104184,chr1-208151636-208152590,chr1-208167046-208167977,chr1-208291938-208292831,chr1-208547733-208548661,chr1-208642873-208643829,chr1-208644474-208645387,chr1-208647689-208648647,chr1-208803063-208804019,chr1-209102518-209103470,chr1-209157407-209158376,chr1-2098925-2099858,chr1-21661891-21662852,chr1-22761581-22762496,chr1-22806355-22807280,chr1-43836178-43837099,chr1-77748395-77749342,chr1-8706753-8707653,chr1-8818611-8819266,chr1-8848553-8849470,chr1-99017297-99018224,chr1-99180273-99181285,chr1-99364750-99365691,chr10-100864130-100865645,chr10-115876266-115877199,chr10-115884107-115885325,chr10-116961392-116962327,chr10-116971932-116972957,chr10-117047945-117048943,chr10-117056898-117057887,chr10-117092124-117093049,chr10-121183027-121183936,chr10-121205328-121206270,chr10-121527449-121528313,chr10-121579907-121580848,chr10-33146460-33147526,chr10-33947257-33948198,chr10-34739638-34740574,chr10-34918561-34919506,chr10-44651724-44652608,chr10-62656809-62657826,chr10-6755710-6756651,chr10-6867868-6868856,chr10-8038064-8039001,chr10-97109237-97110201,chr10-97116221-97117184,chr11-112520146-112521063,chr11-112569862-112570770,chr11-112724116-112725065,chr11-112776962-112777922,chr11-112806537-112807447,chr11-112877561-112878483,chr11-113401464-113402394,chr11-113564324-113565323,chr11-113568060-113568967,chr11-113590902-113591867,chr11-117512208-117513204,chr11-117546701-117547685,chr11-117600202-117601084,chr11-117777555-117778489,chr11-117814552-117815489,chr11-119432523-119433503,chr11-119440478-119441399,chr11-119481125-119482047,chr11-119491853-119492793,chr11-119533417-119534345,chr11-119663660-119664662,chr11-119671356-119672125,chr11-119709385-119710330,chr11-120017493-120018551,chr11-120034979-120035900,chr11-125291913-125292844,chr11-125394036-125394949,chr11-125481179-125482102,chr11-126442886-126443799,chr11-126452385-126453326,chr11-126465463-126466441,chr11-126476240-126477178,chr11-126594682-126595603,chr11-126981405-126982385,chr11-127028042-127028906,chr11-127142897-127143851,chr11-127430250-127431194,chr11-127627723-127628704,chr11-1401420-1402347,chr11-1410592-1411516,chr11-31757080-31758054,chr11-31764483-31765461,chr11-57213209-57214150,chr11-64003893-64004848,chr11-64006060-64006984,chr11-64044712-64045651,chr11-64060662-64061650,chr11-64068129-64069206,chr11-64077927-64078866,chr11-64100176-64101104,chr11-64101660-64102597,chr11-64131659-64133064,chr11-64148100-64149073,chr11-70458459-70459410,chr11-75634533-75635559,chr11-75639548-75640478,chr12-112489192-112490126,chr12-112543514-112544443,chr12-112550949-112551975,chr12-112557860-112558790,chr12-15362906-15363861,chr12-25398568-25399493,chr12-32574208-32575160,chr12-32671779-32672655,chr12-91039907-91040858,chr12-95615434-95616426,chr12-95732753-95733703,chr13-106232671-106233641,chr13-106246470-106247453,chr13-108827348-108828282,chr13-108855864-108856847,chr13-109548179-109549136,chr13-109760246-109761153,chr13-110132103-110133066,chr13-110156381-110157322,chr13-26024988-26025914,chr13-35582468-35583456,chr13-36100974-36101911,chr13-36163228-36164148,chr13-78133283-78134248,chr13-78402094-78403004,chr13-78603120-78604022,chr13-78608525-78609272,chr13-84070914-84071860,chr13-87666597-87667528,chr13-98285063-98286009,chr13-98327435-98328362,chr14-27838271-27839208,chr14-28007985-28008918,chr14-28101721-28102641,chr14-28319849-28320802,chr14-28340550-28341490,chr14-29458387-29459349,chr14-32044147-32045049,chr14-36519566-36520340,chr14-36521614-36522273,chr14-36522520-36523282,chr14-36525167-36526078,chr14-36544892-36545785,chr14-57002981-57003971,chr14-77881790-77882676,chr14-78029434-78030365,chr14-78074487-78075468,chr14-78232112-78233064,chr14-78237745-78238696,chr14-78248493-78249525,chr14-78307710-78308638,chr14-78892444-78893389,chr14-84937053-84937983,chr14-85038590-85039565,chr14-86430591-86431526,chr14-95011280-95012199,chr14-99036205-99037144,chr14-99101337-99102370,chr14-99188556-99189530,chr14-99234842-99236166,chr14-99803556-99804525,chr15-60299330-60300275,chr15-60374988-60375893,chr15-73168995-73169931,chr15-77503955-77504902,chr15-77537711-77538670,chr15-77754134-77755079,chr15-77762677-77763617,chr15-99444687-99445632,chr15-99486155-99487101,chr15-99507213-99508134,chr16-48347724-48348624,chr16-57507222-57508171,chr16-57519511-57520413,chr16-65749225-65750169,chr17-36629030-36629911,chr17-36630016-36630859,chr17-36641568-36642386,chr17-36650055-36651016,chr17-36721798-36722741,chr17-36727658-36729176,chr17-36731573-36732508,chr17-36807969-36808947,chr17-36813837-36814797,chr17-36870260-36871204,chr17-36879370-36880361,chr17-36884366-36885345,chr17-36888304-36889233,chr17-36899426-36900409,chr17-36934548-36935407,chr17-36936296-36937197,chr17-46714901-46715824,chr17-46764626-46765521,chr17-46818332-46819246,chr17-56027404-56028344,chr17-56114273-56115234,chr17-56581970-56582900,chr17-66405691-66406635,chr17-66711154-66712099,chr17-66714374-66715364,chr17-66721951-66722948,chr17-9244242-9245197,chr18-51753552-51754586,chr18-69628904-69629947,chr18-7592900-7593831,chr18-7804268-7805308,chr18-8003835-8005190,chr18-8174520-8175443,chr18-8468689-8470226,chr19-10727425-10728344,chr19-40690386-40691579,chr19-45523453-45524365,chr19-50712722-50713649,chr2-120384944-120385854,chr2-120395646-120396579,chr2-120779853-120780809,chr2-120798613-120799532,chr2-120825620-120826549,chr2-120898757-120899692,chr2-120909964-120910931,chr2-121075092-121075937,chr2-136067940-136068849,chr2-136117810-136118698,chr2-136118973-136119796,chr2-136206409-136207348,chr2-136407287-136408229,chr2-136497503-136498438,chr2-144439050-144440011,chr2-144513407-144514267,chr2-144567461-144568401,chr2-155381074-155382022,chr2-155707908-155708811,chr2-155732877-155733793,chr2-204781720-204782646,chr2-205197433-205198381,chr2-205482591-205483627,chr2-205532518-205533458,chr2-205721674-205722687,chr2-205879089-205880043,chr2-207066558-207067512,chr2-207113195-207114113,chr2-207133366-207134296,chr2-207147094-207148020,chr2-207403558-207404577,chr2-209519666-209520582,chr2-220949055-220950006,chr2-221073086-221074019,chr2-221433184-221434080,chr2-221512214-221513121,chr2-221563089-221564079,chr2-221590726-221591665,chr2-221731401-221732373,chr2-221911626-221912623,chr2-222025582-222026588,chr2-222241061-222242055,chr2-225206776-225207740,chr2-228383389-228384357,chr2-228702927-228703879,chr2-228704993-228705929,chr2-235716834-235717763,chr2-235807070-235808106,chr2-235810609-235811541,chr2-235823863-235824823,chr2-235903624-235904643,chr2-235917182-235918116,chr2-26936649-26937635,chr2-36507691-36508585,chr2-50466406-50467362,chr2-50857875-50858820,chr2-70887352-70888290,chr2-70900013-70900960,chr2-72972329-72973261,chr20-11825614-11826774,chr20-11873316-11874264,chr20-11952346-11953269,chr20-11979323-11980260,chr20-12876133-12877139,chr20-14188415-14189443,chr20-14401283-14402259,chr20-15012287-15013195,chr20-15046689-15047616,chr20-15088733-15089693,chr20-15222473-15223447,chr20-37396115-37397058,chr20-3875466-3876408,chr20-50628077-50629002,chr20-54849921-54850898,chr20-54994736-54996517,chr20-55140314-55141239,chr20-57167965-57168933,chr20-60570589-60571665,chr20-60573502-60574354,chr20-61659360-61660268,chr20-61718262-61719281,chr20-61950708-61952560,chr21-31220437-31221348,chr21-31221745-31222670,chr21-31252193-31253325,chr21-31255615-31256580,chr21-40176381-40177300,chr21-40244495-40245489,chr21-40638229-40639169,chr22-20211755-20212664,chr22-45878161-45879089,chr22-45966234-45967176,chr3-115660714-115661668,chr3-115989810-115990749,chr3-116148612-116149534,chr3-122973632-122974550,chr3-122993058-122994037,chr3-123006392-123007307,chr3-123013602-123014528,chr3-127014983-127015963,chr3-127159278-127160176,chr3-127328212-127329198,chr3-127403988-127404907,chr3-127524005-127524938,chr3-133162536-133163499,chr3-133169321-133170256,chr3-133293456-133294417,chr3-134922605-134923551,chr3-135140426-135141366,chr3-13698223-13699175,chr3-13783078-13783962,chr3-13796472-13797393,chr3-184561143-184562079,chr3-193816564-193817536,chr3-2511039-2511943,chr3-41801894-41802815,chr3-42025293-42026212,chr3-42032755-42033688,chr3-50126167-50127146,chr3-50240862-50241781,chr3-55993937-55995099,chr3-56111672-56112582,chr3-56129314-56130297,chr3-567536-568444,chr3-76637525-76638478,chr3-79178313-79179334,chr3-79520818-79521925,chr3-79671540-79672450,chr3-80272387-80273345,chr3-99218-100159,chr4-175431473-175432408,chr4-175734956-175735904,chr4-26523901-26524902,chr4-40856714-40857622,chr4-5892685-5893610,chr4-5939733-5940671,chr4-64736808-64737789,chr4-64771252-64772177,chr4-64796265-64797210,chr4-64903145-64904073,chr4-65151887-65152881,chr4-65258995-65259919,chr4-65398810-65399725,chr4-65611349-65612289,chr4-65665889-65666758,chr4-65968420-65969421,chr4-95427932-95428931,chr5-106816701-106817869,chr5-107367336-107368277,chr5-107437704-107438642,chr5-108459457-108460380,chr5-11014884-11015855,chr5-11266153-11267115,chr5-11385739-11386648,chr5-117041886-117042867,chr5-11796900-11797810,chr5-11957832-11958790,chr5-122816468-122817415,chr5-168769827-168770770,chr5-168831068-168832008,chr5-168939608-168940561,chr5-50723932-50724894,chr5-50842923-50843839,chr5-52196930-52197909,chr5-72156870-72157829,chr6-108114462-108115548,chr6-128708575-128709693,chr6-129608897-129609809,chr6-129657202-129658180,chr6-134247328-134248333,chr6-134830659-134831580,chr6-134934513-134935733,chr6-158539363-158540365,chr6-158813725-158814684,chr6-30886049-30886959,chr6-34511352-34512299,chr6-40285682-40286614,chr6-40460136-40461069,chr6-40521010-40521953,chr6-40524939-40525865,chr6-44056553-44057491,chr6-92481418-92482363,chr6-93183080-93184045,chr7-101273003-101273949,chr7-108263142-108264104,chr7-122260679-122261639,chr7-122533400-122534342,chr7-122542966-122543905,chr7-12287549-12288497,chr7-12356373-12357327,chr7-131737557-131738508,chr7-131955435-131956396,chr7-132816704-132817643,chr7-13457562-13458472,chr7-13466618-13467597,chr7-13524867-13525815,chr7-13759261-13760201,chr7-14503778-14504685,chr7-146634005-146634867,chr7-14835036-14835948,chr7-151136042-151136985,chr7-156156159-156157123,chr7-156177195-156178103,chr7-156396929-156397910,chr7-157010286-157011205,chr7-45457323-45458250,chr7-45487001-45488015,chr7-51665063-51666034,chr7-51777834-51778775,chr7-68770413-68771343,chr7-69256481-69257454,chr7-69295677-69296622,chr7-69564554-69565497,chr7-69663708-69664714,chr7-70092295-70093226,chr7-70337729-70338686,chr7-80868696-80869629,chr7-80997623-80998558,chr7-84338882-84339849,chr7-97011810-97012807,chr7-97016064-97017191,chr8-117937288-117938215,chr8-142608740-142609702,chr8-20819390-20820277,chr8-26514558-26515419,chr8-34289108-34290060,chr8-34422707-34423643,chr8-34920195-34921112,chr8-34999658-35000624,chr8-96619624-96621033,chr9-121649878-121650714,chr9-121651194-121652058,chr9-124078974-124079897,chr9-127661064-127661992,chr9-13430865-13431838,chr9-136586828-136587771,chr9-14118593-14119505,chr9-14270813-14271777,chr9-14312678-14313515,chr9-14315041-14315961,chr9-14395458-14396390,chr9-14515507-14516430,chr9-14516573-14517430,chr9-28013824-28014805,chr9-28024534-28025472,chr9-89007803-89008796,chr9-95426294-95427275,chr9-95465361-95466299,chrX-105752139-105753112,chrX-111264199-111265182,chrX-142636760-142637695,chrX-144625462-144626396,chrX-150566494-150567391,chrX-19635577-19636527,chrX-24876492-24877437,chrX-24897810-24898853,chrX-24922764-24923806,chrX-24928055-24928974,chrX-24990138-24991114,chrX-25001766-25003631,chrX-25004267-25005178,chrX-25006890-25007759,chrX-25015552-25016497,chrX-25382971-25383904,chrX-69139328-69140249	ADCY1,ADGRB1,APBB2,ARC,ARTN,ARX,ATP8A2,AUTS2,BCL11B,BMP7,BMPR1B,BRSK2,BTBD3,C9orf72,CCKAR,CDH11,CDH4,CELSR2,CHL1,CNTN2,CNTN4,CNTNAP2,COBL,CREB1,CRMP1,CTNNB1,CTNND2,CTTN,CXCL12,CXCR4,DAB2IP,DCC,DCLK1,DDR1,DICER1,DLX5,DNM1L,DNM2,DOCK10,DOK4,DOK5,DOK6,DPYSL2,DPYSL5,DRD2,DSCAM,DSCAML1,DYNLT1,EFNA3,EFNA4,EFNA5,EFNB1,EFNB2,EMX1,EPHA4,EPHA5,EPHA7,EPHB1,EPHB2,EPHB3,EPYC,ETV1,EVL,EXT1,EZR,FEZ1,FEZ2,FEZF1,FGFR2,FIS1,FLRT1,FLRT2,FLRT3,FOXB1,FOXG1,GAP43,GATA3,GBX1,GBX2,GFRA1,GFRA2,GLI2,GPM6A,IRS2,ISL1,ITGA1,ITGB1,KIRREL3,KLF7,KRAS,LAMA2,LHX1,LHX2,LINGO1,LMX1A,LRFN2,LRRC55,LRRN2,MAP1B,MAP2,MAP6,MEF2A,MNX1,MTM1,NCAM1,NECTIN1,NEO1,NES,NFASC,NFIB,NKX2-1,NKX2-8,NOG,NOTCH1,NR2E1,NR4A2,NRCAM,NRK,NRP1,NRP2,NRXN1,NRXN3,NTN1,NTN4,NTNG1,NTRK1,NUBPL,NUMBL,NYAP2,OPA1,OPA3,OTX2,PACSIN1,PAK3,PANK2,PARD3,PARD6B,PAX2,PAX6,PID1,PLEKHO1,PLPPR4,PLXNA1,PLXNA2,PLXNA4,POU4F1,PRKCA,PRKCQ,PRKCZ,PTCH1,PTPN11,PTPRM,PTPRO,RAP1GAP,RERE,ROBO1,ROBO2,RTN4R,SDC2,SEMA3A,SEMA3B,SEMA3C,SEMA3F,SEMA4A,SEMA5B,SEMA6A,SGK1,SH3KBP1,SHANK1,SHC3,SHH,SHTN1,SIAH1,SLIT1,SLIT3,SLITRK1,SLITRK4,SLITRK5,SNX2,SRC,STK24,STXBP1,TIAM1,TMEM106B,TMEM108,TNR,TRAK1,UNC5C,UNC5D,USP33,VASP,VAX1,VAX2,VEGFA,WNT3,WNT5A,WNT7A,WNT7B,ZEB2,ZNF365
GO Biological Process	GO:0021515	cell differentiation in spinal cord	23	5.06791e-14	6.54621e-10	2.84618e-11	2.39384	39.6852	95	0.00861786	0.0206297	116	9.95327e-08	0.00128566	1.10833e-05	2.64056	10.6038	28	52	0.00731261	0.538462	chr1-18723511-18724481,chr1-18725083-18725989,chr1-87149146-87150158,chr10-101214544-101215407,chr10-101228310-101229169,chr10-101283781-101284728,chr10-101285442-101286379,chr10-101291379-101292188,chr10-101292228-101293231,chr10-101304129-101305054,chr10-132735666-132736642,chr11-103528568-103529647,chr11-103536884-103537831,chr11-103553005-103553987,chr11-103789699-103790679,chr11-103886732-103887769,chr11-31757080-31758054,chr11-31764483-31765461,chr11-75554110-75555086,chr12-102957132-102958093,chr12-102964898-102965803,chr12-103028623-103030526,chr12-103090630-103091584,chr12-113511081-113512046,chr12-53984612-53985506,chr13-111410485-111411695,chr13-111492824-111493863,chr13-111531385-111532377,chr13-111657902-111658839,chr13-111845655-111846570,chr13-111852470-111853407,chr13-111976514-111977447,chr13-112053920-112054776,chr13-112056073-112057798,chr13-112062620-112063528,chr13-112072188-112073197,chr13-112161575-112162431,chr14-47186387-47187345,chr14-48628227-48629208,chr17-36629030-36629911,chr17-36630016-36630859,chr17-36641568-36642386,chr17-36650055-36651016,chr17-36721798-36722741,chr17-36727658-36729176,chr17-36731573-36732508,chr17-36807969-36808947,chr17-36813837-36814797,chr17-36870260-36871204,chr17-36879370-36880361,chr17-36884366-36885345,chr17-36888304-36889233,chr17-36899426-36900409,chr17-36934548-36935407,chr17-36936296-36937197,chr2-120384944-120385854,chr2-120395646-120396579,chr2-120779853-120780809,chr2-120798613-120799532,chr2-120825620-120826549,chr2-120898757-120899692,chr2-120909964-120910931,chr2-121075092-121075937,chr2-175852869-175853772,chr20-21504892-21505786,chr21-33008103-33009166,chr5-50723932-50724894,chr5-50842923-50843839,chr5-52196930-52197909,chr6-137341387-137342334,chr6-137431828-137432733,chr6-20868227-20869141,chr6-20875198-20876607,chr6-20919836-20920769,chr6-20954798-20955801,chr6-21185653-21186579,chr6-21274495-21275429,chr6-37559724-37560739,chr6-37565563-37566599,chr6-37618873-37619842,chr6-37624714-37625625,chr6-37722779-37723714,chr7-151136042-151136985,chr7-156156159-156157123,chr7-156177195-156178103,chr7-156396929-156397910,chr7-157010286-157011205,chr7-27250834-27251810,chr7-27551626-27552579,chr7-27586548-27587472,chr7-35253583-35254527,chr7-35353291-35354248,chr9-136586828-136587771,chr9-95426294-95427275,chr9-95465361-95466299	ASCL1,DYNC2H1,EVX1,GBX1,GDPD5,GLI2,HOXC10,HOXD10,ISL1,LBX1,LHX1,LHX5,LMO4,MDGA1,MDGA2,MNX1,NKX2-2,NKX6-2,NOTCH1,OLIG2,OLIG3,PAX6,PAX7,PTCH1,SHH,SOX1,SOX4,TBX20
GO Biological Process	GO:0007411	axon guidance	24	5.36634e-14	6.9317e-10	2.88821e-11	1.55333	201.502	313	0.0437573	0.0679696	23	1.8542e-20	2.39507e-16	1.04134e-17	2.35299	45.4741	107	223	0.0279446	0.479821	chr1-155069593-155070492,chr1-156860446-156861312,chr1-164723267-164724197,chr1-164731191-164732149,chr1-175493741-175494666,chr1-175573271-175574190,chr1-175857456-175858396,chr1-175864982-175865929,chr1-204711847-204712793,chr1-204834126-204835084,chr1-208103343-208104184,chr1-208151636-208152590,chr1-208167046-208167977,chr1-208291938-208292831,chr1-208547733-208548661,chr1-208642873-208643829,chr1-208644474-208645387,chr1-208647689-208648647,chr1-208803063-208804019,chr1-209102518-209103470,chr1-209157407-209158376,chr1-21661891-21662852,chr1-22761581-22762496,chr1-22806355-22807280,chr1-43836178-43837099,chr1-77748395-77749342,chr10-115876266-115877199,chr10-115884107-115885325,chr10-117047945-117048943,chr10-117056898-117057887,chr10-117092124-117093049,chr10-33146460-33147526,chr10-33947257-33948198,chr10-44651724-44652608,chr10-6755710-6756651,chr10-6867868-6868856,chr10-8038064-8039001,chr10-97109237-97110201,chr10-97116221-97117184,chr11-112520146-112521063,chr11-112569862-112570770,chr11-112724116-112725065,chr11-112776962-112777922,chr11-112806537-112807447,chr11-112877561-112878483,chr11-119432523-119433503,chr11-119440478-119441399,chr11-119481125-119482047,chr11-119491853-119492793,chr11-119533417-119534345,chr11-119663660-119664662,chr11-119671356-119672125,chr11-119709385-119710330,chr11-120017493-120018551,chr11-120034979-120035900,chr11-125291913-125292844,chr11-125394036-125394949,chr11-125481179-125482102,chr11-31757080-31758054,chr11-31764483-31765461,chr12-112489192-112490126,chr12-112543514-112544443,chr12-112550949-112551975,chr12-112557860-112558790,chr12-15362906-15363861,chr12-25398568-25399493,chr12-95615434-95616426,chr12-95732753-95733703,chr13-106232671-106233641,chr13-106246470-106247453,chr13-108827348-108828282,chr13-108855864-108856847,chr13-109548179-109549136,chr13-109760246-109761153,chr13-110132103-110133066,chr13-110156381-110157322,chr14-27838271-27839208,chr14-28007985-28008918,chr14-28101721-28102641,chr14-28319849-28320802,chr14-28340550-28341490,chr14-29458387-29459349,chr14-36519566-36520340,chr14-36521614-36522273,chr14-36522520-36523282,chr14-36525167-36526078,chr14-36544892-36545785,chr14-57002981-57003971,chr14-77881790-77882676,chr14-78029434-78030365,chr14-78074487-78075468,chr14-78232112-78233064,chr14-78237745-78238696,chr14-78248493-78249525,chr14-78307710-78308638,chr14-78892444-78893389,chr14-84937053-84937983,chr14-85038590-85039565,chr14-86430591-86431526,chr14-99036205-99037144,chr14-99101337-99102370,chr14-99188556-99189530,chr14-99234842-99236166,chr14-99803556-99804525,chr15-73168995-73169931,chr16-48347724-48348624,chr16-57507222-57508171,chr16-57519511-57520413,chr17-36629030-36629911,chr17-36630016-36630859,chr17-36641568-36642386,chr17-36650055-36651016,chr17-36721798-36722741,chr17-36727658-36729176,chr17-36731573-36732508,chr17-36807969-36808947,chr17-36813837-36814797,chr17-36870260-36871204,chr17-36879370-36880361,chr17-36884366-36885345,chr17-36888304-36889233,chr17-36899426-36900409,chr17-36934548-36935407,chr17-36936296-36937197,chr17-46714901-46715824,chr17-46764626-46765521,chr17-46818332-46819246,chr17-56027404-56028344,chr17-56114273-56115234,chr17-56581970-56582900,chr17-66405691-66406635,chr17-66711154-66712099,chr17-66714374-66715364,chr17-66721951-66722948,chr17-9244242-9245197,chr18-51753552-51754586,chr18-69628904-69629947,chr18-7592900-7593831,chr18-7804268-7805308,chr18-8003835-8005190,chr18-8174520-8175443,chr18-8468689-8470226,chr19-45523453-45524365,chr2-120384944-120385854,chr2-120395646-120396579,chr2-120779853-120780809,chr2-120798613-120799532,chr2-120825620-120826549,chr2-120898757-120899692,chr2-120909964-120910931,chr2-121075092-121075937,chr2-136067940-136068849,chr2-136117810-136118698,chr2-136118973-136119796,chr2-136206409-136207348,chr2-136407287-136408229,chr2-136497503-136498438,chr2-204781720-204782646,chr2-205197433-205198381,chr2-205482591-205483627,chr2-205532518-205533458,chr2-205721674-205722687,chr2-205879089-205880043,chr2-207066558-207067512,chr2-207113195-207114113,chr2-207133366-207134296,chr2-207147094-207148020,chr2-207403558-207404577,chr2-220949055-220950006,chr2-221073086-221074019,chr2-221433184-221434080,chr2-221512214-221513121,chr2-221563089-221564079,chr2-221590726-221591665,chr2-221731401-221732373,chr2-221911626-221912623,chr2-222025582-222026588,chr2-222241061-222242055,chr2-235716834-235717763,chr2-235807070-235808106,chr2-235810609-235811541,chr2-235823863-235824823,chr2-235903624-235904643,chr2-235917182-235918116,chr2-26936649-26937635,chr2-36507691-36508585,chr2-50466406-50467362,chr2-50857875-50858820,chr20-14188415-14189443,chr20-14401283-14402259,chr20-15012287-15013195,chr20-15046689-15047616,chr20-15088733-15089693,chr20-15222473-15223447,chr20-37396115-37397058,chr20-54849921-54850898,chr20-54994736-54996517,chr20-55140314-55141239,chr20-57167965-57168933,chr20-60570589-60571665,chr20-60573502-60574354,chr20-61659360-61660268,chr20-61718262-61719281,chr20-61950708-61952560,chr3-115660714-115661668,chr3-115989810-115990749,chr3-116148612-116149534,chr3-127014983-127015963,chr3-127159278-127160176,chr3-127328212-127329198,chr3-127403988-127404907,chr3-127524005-127524938,chr3-134922605-134923551,chr3-135140426-135141366,chr3-184561143-184562079,chr3-2511039-2511943,chr3-50126167-50127146,chr3-50240862-50241781,chr3-55993937-55995099,chr3-56111672-56112582,chr3-56129314-56130297,chr3-567536-568444,chr3-76637525-76638478,chr3-79178313-79179334,chr3-79520818-79521925,chr3-79671540-79672450,chr3-80272387-80273345,chr3-99218-100159,chr4-40856714-40857622,chr4-5892685-5893610,chr4-5939733-5940671,chr4-64736808-64737789,chr4-64771252-64772177,chr4-64796265-64797210,chr4-64903145-64904073,chr4-65151887-65152881,chr4-65258995-65259919,chr4-65398810-65399725,chr4-65611349-65612289,chr4-65665889-65666758,chr4-65968420-65969421,chr4-95427932-95428931,chr5-106816701-106817869,chr5-107367336-107368277,chr5-107437704-107438642,chr5-108459457-108460380,chr5-117041886-117042867,chr5-168769827-168770770,chr5-168831068-168832008,chr5-168939608-168940561,chr5-50723932-50724894,chr5-50842923-50843839,chr5-52196930-52197909,chr6-128708575-128709693,chr6-129608897-129609809,chr6-129657202-129658180,chr6-158813725-158814684,chr6-44056553-44057491,chr6-92481418-92482363,chr6-93183080-93184045,chr7-108263142-108264104,chr7-122260679-122261639,chr7-122533400-122534342,chr7-122542966-122543905,chr7-131737557-131738508,chr7-131955435-131956396,chr7-132816704-132817643,chr7-13457562-13458472,chr7-13466618-13467597,chr7-13524867-13525815,chr7-13759261-13760201,chr7-14503778-14504685,chr7-14835036-14835948,chr7-151136042-151136985,chr7-156156159-156157123,chr7-156177195-156178103,chr7-156396929-156397910,chr7-80868696-80869629,chr7-80997623-80998558,chr7-84338882-84339849,chr7-97011810-97012807,chr7-97016064-97017191,chr8-117937288-117938215,chr8-20819390-20820277,chr8-26514558-26515419,chr8-34289108-34290060,chr8-34422707-34423643,chr8-34920195-34921112,chr8-34999658-35000624,chr9-124078974-124079897,chr9-13430865-13431838,chr9-14118593-14119505,chr9-14270813-14271777,chr9-14312678-14313515,chr9-14315041-14315961,chr9-14395458-14396390,chr9-14515507-14516430,chr9-14516573-14517430,chr9-89007803-89008796,chr9-95426294-95427275,chr9-95465361-95466299,chrX-19635577-19636527,chrX-24876492-24877437,chrX-24897810-24898853,chrX-24922764-24923806,chrX-24928055-24928974,chrX-24990138-24991114,chrX-25001766-25003631,chrX-25004267-25005178,chrX-25006890-25007759,chrX-25015552-25016497,chrX-25382971-25383904,chrX-69139328-69140249	APBB2,ARTN,ARX,BCL11B,BMP7,BMPR1B,CDH4,CHL1,CNTN2,CNTN4,CREB1,CRMP1,CXCL12,CXCR4,DCC,DLX5,DOK4,DOK5,DOK6,DPYSL2,DPYSL5,EFNA3,EFNA4,EFNA5,EFNB1,EFNB2,EPHA4,EPHA5,EPHA7,EPHB1,EPHB2,EPHB3,ETV1,EVL,EXT1,EZR,FEZ1,FEZ2,FEZF1,FLRT2,FLRT3,FOXG1,GAP43,GATA3,GBX1,GBX2,GFRA1,GFRA2,GLI2,IRS2,ISL1,KLF7,KRAS,LAMA2,LHX1,LHX2,LMX1A,NCAM1,NECTIN1,NEO1,NFASC,NFIB,NKX2-1,NOG,NRCAM,NRP1,NRP2,NRXN1,NRXN3,NTN1,NTN4,NTRK1,OTX2,PAX6,PLXNA1,PLXNA2,PLXNA4,PRKCA,PRKCQ,PTCH1,PTPN11,PTPRM,PTPRO,RAP1GAP,ROBO1,ROBO2,SEMA3A,SEMA3B,SEMA3C,SEMA3F,SEMA6A,SH3KBP1,SHC3,SHH,SIAH1,SLIT1,SLIT3,SRC,TNR,UNC5C,UNC5D,USP33,VASP,VAX1,VEGFA,WNT3,WNT5A
GO Biological Process	GO:0007423	sensory organ development	25	5.5058e-14	7.11184e-10	2.84474e-11	1.41298	336.878	476	0.0731548	0.103366	36	1.33003e-16	1.718e-12	4.77222e-14	1.7589	104.611	184	513	0.0480543	0.358675	chr1-102800160-102801090,chr1-102863452-102864400,chr1-102882556-102883493,chr1-156662921-156663817,chr1-197255137-197256053,chr1-197267733-197268540,chr1-197268819-197269703,chr1-197437995-197438851,chr1-202691424-202692376,chr1-206704933-206705839,chr1-213326049-213327135,chr1-213340020-213340969,chr1-213425015-213425994,chr1-214002131-214003050,chr1-214005397-214006341,chr1-214019312-214020229,chr1-215792045-215793011,chr1-216182973-216183984,chr1-2242868-2243819,chr1-22761581-22762496,chr1-2278989-2279937,chr1-22806355-22807280,chr1-2349676-2351145,chr1-24744787-24745709,chr1-26723127-26724104,chr1-26768514-26769439,chr1-32892584-32893465,chr1-58748418-58749364,chr1-59077836-59078776,chr1-6033828-6034689,chr1-63703451-63704393,chr1-68313538-68314541,chr1-68365460-68366411,chr1-93605244-93606249,chr1-99017297-99018224,chr1-99180273-99181285,chr1-99364750-99365691,chr10-100864130-100865645,chr10-117047945-117048943,chr10-117056898-117057887,chr10-117092124-117093049,chr10-121183027-121183936,chr10-121205328-121206270,chr10-121527449-121528313,chr10-121579907-121580848,chr10-15571235-15572161,chr10-25858793-25859746,chr10-25962742-25963678,chr10-26022745-26023707,chr10-31774017-31774955,chr10-33146460-33147526,chr10-33947257-33948198,chr10-54478230-54479165,chr10-54527850-54529397,chr10-54973203-54974108,chr10-68153574-68154648,chr10-8038064-8039001,chr11-119432523-119433503,chr11-119440478-119441399,chr11-119481125-119482047,chr11-119491853-119492793,chr11-119533417-119534345,chr11-119663660-119664662,chr11-119671356-119672125,chr11-119709385-119710330,chr11-120017493-120018551,chr11-120034979-120035900,chr11-2190374-2191311,chr11-2862248-2863174,chr11-2867458-2868381,chr11-31757080-31758054,chr11-31764483-31765461,chr11-32176116-32177045,chr11-32225286-32226249,chr12-102957132-102958093,chr12-102964898-102965803,chr12-103028623-103030526,chr12-103090630-103091584,chr12-112489192-112490126,chr12-112543514-112544443,chr12-112550949-112551975,chr12-112557860-112558790,chr12-1629839-1630729,chr12-1644172-1645110,chr12-1661386-1662316,chr12-2324161-2325086,chr12-2376628-2377570,chr12-71279609-71280595,chr12-89883595-89884529,chr12-91039907-91040858,chr13-110132103-110133066,chr13-110156381-110157322,chr13-111410485-111411695,chr13-111492824-111493863,chr13-111531385-111532377,chr13-111657902-111658839,chr13-111845655-111846570,chr13-111852470-111853407,chr13-111976514-111977447,chr13-112053920-112054776,chr13-112056073-112057798,chr13-112062620-112063528,chr13-112072188-112073197,chr13-112161575-112162431,chr13-22061395-22062324,chr13-22065037-22066063,chr13-26024988-26025914,chr13-35582468-35583456,chr13-36100974-36101911,chr13-79915151-79916127,chr13-79946288-79947238,chr14-100896112-100897069,chr14-100897535-100898488,chr14-100899181-100900181,chr14-101068054-101069012,chr14-101077233-101078229,chr14-101222821-101223736,chr14-101458574-101459526,chr14-101461435-101462483,chr14-27838271-27839208,chr14-28007985-28008918,chr14-28101721-28102641,chr14-28319849-28320802,chr14-28340550-28341490,chr14-29458387-29459349,chr14-69852392-69853223,chr14-73227734-73228679,chr14-75972852-75973807,chr14-76428334-76429269,chr14-95011280-95012199,chr14-99036205-99037144,chr14-99101337-99102370,chr14-99188556-99189530,chr14-99234842-99236166,chr15-26235125-26236062,chr15-26521441-26522369,chr15-31062089-31063024,chr15-31148003-31148894,chr15-31263738-31264728,chr15-36177690-36178718,chr15-37447759-37448703,chr15-65946821-65947820,chr15-66151512-66152418,chr15-74177431-74178342,chr15-74195872-74196813,chr15-87348049-87348984,chr15-88119863-88120848,chr16-50459056-50459992,chr16-50652558-50653499,chr16-51312342-51313297,chr16-51757317-51758236,chr16-53549496-53550456,chr16-54416896-54417831,chr16-54506716-54507658,chr16-54576540-54577488,chr16-54602417-54603332,chr16-55189199-55190320,chr16-77211989-77213193,chr16-78971742-78972661,chr16-78972822-78973715,chr16-79286841-79287779,chr16-79599682-79600417,chr16-79600425-79601224,chr16-79634049-79634991,chr16-79640695-79641594,chr16-79653114-79654023,chr16-79658708-79659655,chr16-80045617-80046575,chr16-80072351-80073252,chr16-80092217-80093164,chr16-80389796-80390766,chr17-1251815-1252763,chr17-36629030-36629911,chr17-36630016-36630859,chr17-36641568-36642386,chr17-36650055-36651016,chr17-36721798-36722741,chr17-36727658-36729176,chr17-36731573-36732508,chr17-36807969-36808947,chr17-36813837-36814797,chr17-36870260-36871204,chr17-36879370-36880361,chr17-36884366-36885345,chr17-36888304-36889233,chr17-36899426-36900409,chr17-36934548-36935407,chr17-36936296-36937197,chr17-40350613-40351493,chr17-56027404-56028344,chr17-56114273-56115234,chr17-56581970-56582900,chr17-71827915-71828869,chr17-71854854-71855825,chr17-72376241-72377168,chr17-72378649-72379567,chr17-72458031-72458947,chr17-72900313-72901246,chr17-73343055-73343945,chr17-73346238-73347243,chr17-73465308-73466321,chr17-73492591-73493533,chr17-73510789-73511771,chr17-73516105-73517029,chr17-73532138-73533008,chr17-73533611-73534533,chr17-73803726-73804677,chr17-73932636-73933596,chr17-73991013-73991955,chr17-73994683-73995595,chr17-73998431-73999540,chr17-74011754-74012622,chr17-74080528-74081420,chr17-74088092-74089054,chr17-74187480-74188451,chr17-74193288-74194181,chr17-74196712-74197621,chr17-74200889-74201863,chr17-9244242-9245197,chr18-57780018-57780934,chr18-57898426-57899353,chr18-57919756-57920703,chr18-75269038-75269949,chr18-75289487-75290427,chr18-7592900-7593831,chr18-7804268-7805308,chr18-8003835-8005190,chr18-8174520-8175443,chr18-8468689-8470226,chr18-9380544-9381495,chr19-38168332-38169295,chr19-38172968-38173898,chr19-38183260-38184153,chr19-38210334-38211239,chr2-111148842-111149817,chr2-111262524-111263478,chr2-118221465-118222493,chr2-118529733-118530671,chr2-120384944-120385854,chr2-120395646-120396579,chr2-120779853-120780809,chr2-120798613-120799532,chr2-120825620-120826549,chr2-120898757-120899692,chr2-120909964-120910931,chr2-121075092-121075937,chr2-156700371-156701296,chr2-156735320-156736276,chr2-156890297-156891240,chr2-170163182-170164133,chr2-170224392-170225323,chr2-170235839-170237192,chr2-170313352-170314317,chr2-170354292-170355146,chr2-170420149-170421079,chr2-173746726-173747674,chr2-173991004-173991921,chr2-174051916-174052735,chr2-174074537-174075455,chr2-174076733-174077676,chr2-174158672-174159660,chr2-174160313-174161233,chr2-182929212-182930126,chr2-208142028-208142947,chr2-218860605-218861522,chr2-218886106-218887043,chr2-235716834-235717763,chr2-235807070-235808106,chr2-235810609-235811541,chr2-235823863-235824823,chr2-235903624-235904643,chr2-235917182-235918116,chr2-44434741-44435730,chr2-44964477-44965450,chr2-45450466-45451431,chr2-4913773-4914717,chr2-5673127-5674145,chr2-5796022-5797615,chr2-5981333-5982239,chr2-6059500-6060489,chr2-6069096-6070026,chr2-6249578-6250546,chr2-6254161-6255085,chr2-6286847-6287840,chr2-6290295-6291240,chr2-6309817-6310913,chr2-6345145-6346077,chr2-6416054-6416973,chr2-6573840-6574824,chr2-6578138-6579072,chr2-66202332-66203315,chr2-66305420-66306372,chr2-6637053-6637971,chr2-6639691-6640574,chr2-6640695-6641303,chr2-66571760-66572653,chr2-66699384-66700489,chr2-70887352-70888290,chr2-70900013-70900960,chr20-10605507-10606425,chr20-39960823-39961780,chr20-40234206-40235148,chr20-40688889-40689761,chr20-40689885-40690608,chr20-40728594-40729516,chr20-40781538-40782490,chr20-40830649-40831584,chr20-57167965-57168933,chr20-634195-635137,chr20-645168-646094,chr20-6861517-6862450,chr21-40176381-40177300,chr21-40244495-40245489,chr21-40638229-40639169,chr22-23500707-23501636,chr22-23553676-23554611,chr22-26647729-26648684,chr22-26956084-26957035,chr22-27300214-27301168,chr22-27329091-27330071,chr22-27380603-27381625,chr22-27416232-27417156,chr22-45878161-45879089,chr22-45966234-45967176,chr22-46460623-46461560,chr22-46542021-46542943,chr3-111193123-111194064,chr3-129521281-129522202,chr3-133162536-133163499,chr3-133169321-133170256,chr3-133293456-133294417,chr3-133404639-133405581,chr3-133448267-133449275,chr3-133473735-133474628,chr3-133475071-133476000,chr3-133476711-133477597,chr3-133535930-133536913,chr3-134922605-134923551,chr3-135140426-135141366,chr3-13698223-13699175,chr3-13783078-13783962,chr3-13796472-13797393,chr3-147418838-147419765,chr3-147574341-147575303,chr3-181055980-181056928,chr3-181105350-181106273,chr3-181252409-181253354,chr3-181399568-181400530,chr3-181488302-181489185,chr3-181497062-181497995,chr3-181561082-181562039,chr3-181719078-181719931,chr3-181721803-181722682,chr3-182041417-182042391,chr3-182596464-182597398,chr3-193816564-193817536,chr3-194250404-194251303,chr3-24513687-24514576,chr3-41801894-41802815,chr3-55993937-55995099,chr3-56111672-56112582,chr3-56129314-56130297,chr3-97241168-97242121,chr3-97647460-97648492,chr4-110025432-110026341,chr4-110622734-110623631,chr4-111398612-111400092,chr4-111400535-111401402,chr4-124787694-124788635,chr4-124790191-124791132,chr4-125459230-125460197,chr4-125527402-125528338,chr4-138419707-138420668,chr4-150164878-150165762,chr4-150166437-150167413,chr4-150173332-150174279,chr4-150176223-150177150,chr4-150182849-150183734,chr4-150230418-150231229,chr4-150250451-150251637,chr4-150366253-150367221,chr4-150402703-150403620,chr4-15426957-15427896,chr4-175431473-175432408,chr4-175734956-175735904,chr4-182487668-182488632,chr4-182737315-182738281,chr4-40336721-40337676,chr4-42751261-42752137,chr4-42795370-42796381,chr4-43046710-43047654,chr4-54851272-54852366,chr4-95427932-95428931,chr5-109721340-109722312,chr5-128310202-128311105,chr5-135491335-135492253,chr5-170018271-170019213,chr5-170195814-170196748,chr5-172437188-172438113,chr5-45194945-45196301,chr6-10129265-10130175,chr6-10411910-10412930,chr6-105499066-105500073,chr6-105692318-105693220,chr6-105693720-105694528,chr6-105992156-105993091,chr6-106045765-106046762,chr6-107555178-107556118,chr6-107578667-107579610,chr6-107585722-107586667,chr6-107587343-107588231,chr6-108114462-108115548,chr6-135640627-135641504,chr6-155672609-155673528,chr6-170066881-170067843,chr6-170080554-170081553,chr6-1856092-1857011,chr6-1871865-1873231,chr6-30886049-30886959,chr6-44056553-44057491,chr6-50824231-50825137,chr6-50828988-50829913,chr7-114645236-114646133,chr7-120873209-120874193,chr7-136928184-136929146,chr7-137803830-137805406,chr7-137820418-137821386,chr7-139739967-139740873,chr7-151243263-151244135,chr7-156156159-156157123,chr7-156177195-156178103,chr7-156396929-156397910,chr7-18580719-18581720,chr7-20407419-20408481,chr7-20514146-20515059,chr7-20777738-20778664,chr7-34188642-34189627,chr7-4009994-4010912,chr7-4021782-4022845,chr7-96578388-96579356,chr7-97003830-97004801,chr7-97011810-97012807,chr7-97016064-97017191,chr8-1975639-1977096,chr8-38734467-38735440,chr8-60792551-60793464,chr8-60908522-60909455,chr8-60909691-60910658,chr8-60982969-60983912,chr8-61005425-61006379,chr8-61012922-61014684,chr8-61076171-61077106,chr8-61077602-61078488,chr8-70863538-70864489,chr8-71031978-71032931,chr8-71535513-71536491,chr8-71715918-71716854,chr9-107358675-107359606,chr9-107363211-107364140,chr9-124078974-124079897,chr9-134293504-134294462,chr9-134365862-134366801,chr9-136586828-136587771,chr9-15936016-15936963,chr9-16708376-16709295,chr9-72681219-72681789,chr9-84846526-84847485,chr9-99201286-99202207,chrX-110682163-110683160,chrX-17020683-17021626,chrX-17548732-17549728,chrX-17551338-17552369,chrX-83145652-83146608,chrX-83534409-83536911,chrX-83759788-83760999,chrX-9927807-9928721	ABCB5,ABR,ADAMTS18,AGTPBP1,AHI1,ARID1A,ARL6,ASCL1,ATOH7,ATP2B1,ATP8A2,ATP8B1,BCAR3,BCL11B,BCL2L11,BCR,BFSP2,BMP2,BMP7,BMPER,BMPR1B,BNC2,CACNA1C,CC2D2A,CDKN1C,CELSR1,CHD7,CHRDL1,CHRNA9,CLIC4,COL11A1,COL4A1,COL5A1,CRB1,CRYBA4,CRYGB,CTNNB1,DDR1,DIO3,DLL1,DLX5,DLX6,DSCAM,EGF,EPHB1,EPHB2,ESRRB,EYA1,FAT4,FBN2,FGF9,FGFR1,FGFR2,FOXC1,FOXG1,FOXI1,FOXP2,FRZB,GABRB3,GATA3,GBX2,GLI2,GPD2,GPM6A,GRXCR1,GSC,HCN1,HES1,HIPK2,HPCA,IFT122,INSIG2,IRX5,ITGA8,JAG1,JUN,KCNQ1,KDM5B,KERA,KIT,KLF4,LGR5,LHX1,LHX2,MAB21L1,MAB21L2,MAF,MAFB,MAN2A1,MAPKAPK2,MEGF11,MEIS1,MEIS2,MYO3A,MYO3B,MYOM2,NECTIN1,NECTIN3,NES,NEUROG1,NHS,NKD1,NOG,NOTCH1,NOX3,NPHP4,NR2E1,NRP1,NTN1,NTRK2,NTRK3,OLFM3,OPA1,PAX2,PAX6,PCDH15,PITX2,PLPPR4,POU3F4,PRDM1,PROX1,PSEN1,PTN,PTPN11,PTPRM,RARA,RARB,RCN1,RHO,ROR1,RPE65,RPGRIP1L,RPL38,RXRA,SALL1,SDK1,SDK2,SH3PXD2B,SHH,SHROOM2,SIPA1L3,SIX2,SIX3,SKI,SLC7A11,SMARCD3,SMOC1,SOBP,SOX1,SOX11,SOX2,SOX9,SP3,SPRY2,STRA6,TCF15,TENM3,TFAP2A,TFAP2B,TGFB3,TGFBR1,TH,THY1,TIFAB,TMC1,TRPM1,TSHZ1,TSPAN12,TTLL5,TWIST1,TWSG1,USH2A,VAX1,VAX2,VEGFA,WNT10A,WNT5A,WNT5B,WNT6,WNT7A,WNT7B,WT1,ZEB1,ZIC1
GO Biological Process	GO:0048858	cell projection morphogenesis	26	7.87733e-14	1.01751e-09	3.91352e-11	1.40268	347.905	488	0.0755494	0.105972	9	1.24555e-27	1.60888e-23	1.78764e-24	2.09699	91.5599	192	449	0.0501436	0.427617	chr1-107433966-107434874,chr1-107445867-107446842,chr1-109225089-109226024,chr1-109229393-109230324,chr1-109230877-109231722,chr1-150234214-150235159,chr1-155069593-155070492,chr1-156123446-156124383,chr1-156662921-156663817,chr1-156860446-156861312,chr1-164723267-164724197,chr1-164731191-164732149,chr1-175493741-175494666,chr1-175573271-175574190,chr1-175857456-175858396,chr1-175864982-175865929,chr1-204711847-204712793,chr1-204834126-204835084,chr1-208103343-208104184,chr1-208151636-208152590,chr1-208167046-208167977,chr1-208291938-208292831,chr1-208547733-208548661,chr1-208642873-208643829,chr1-208644474-208645387,chr1-208647689-208648647,chr1-208803063-208804019,chr1-209102518-209103470,chr1-209157407-209158376,chr1-2098925-2099858,chr1-21661891-21662852,chr1-22761581-22762496,chr1-22806355-22807280,chr1-43836178-43837099,chr1-77748395-77749342,chr1-8706753-8707653,chr1-8818611-8819266,chr1-8848553-8849470,chr1-99017297-99018224,chr1-99180273-99181285,chr1-99364750-99365691,chr10-100864130-100865645,chr10-115876266-115877199,chr10-115884107-115885325,chr10-116961392-116962327,chr10-116971932-116972957,chr10-117047945-117048943,chr10-117056898-117057887,chr10-117092124-117093049,chr10-121183027-121183936,chr10-121205328-121206270,chr10-121527449-121528313,chr10-121579907-121580848,chr10-33146460-33147526,chr10-33947257-33948198,chr10-34739638-34740574,chr10-34918561-34919506,chr10-44651724-44652608,chr10-62656809-62657826,chr10-6755710-6756651,chr10-6867868-6868856,chr10-8038064-8039001,chr10-97109237-97110201,chr10-97116221-97117184,chr11-112520146-112521063,chr11-112569862-112570770,chr11-112724116-112725065,chr11-112776962-112777922,chr11-112806537-112807447,chr11-112877561-112878483,chr11-113401464-113402394,chr11-113564324-113565323,chr11-113568060-113568967,chr11-113590902-113591867,chr11-117512208-117513204,chr11-117546701-117547685,chr11-117600202-117601084,chr11-117777555-117778489,chr11-117814552-117815489,chr11-119432523-119433503,chr11-119440478-119441399,chr11-119481125-119482047,chr11-119491853-119492793,chr11-119533417-119534345,chr11-119663660-119664662,chr11-119671356-119672125,chr11-119709385-119710330,chr11-120017493-120018551,chr11-120034979-120035900,chr11-125291913-125292844,chr11-125394036-125394949,chr11-125481179-125482102,chr11-126442886-126443799,chr11-126452385-126453326,chr11-126465463-126466441,chr11-126476240-126477178,chr11-126594682-126595603,chr11-126981405-126982385,chr11-127028042-127028906,chr11-127142897-127143851,chr11-127430250-127431194,chr11-127627723-127628704,chr11-1401420-1402347,chr11-1410592-1411516,chr11-31757080-31758054,chr11-31764483-31765461,chr11-57213209-57214150,chr11-64003893-64004848,chr11-64006060-64006984,chr11-64044712-64045651,chr11-64060662-64061650,chr11-64068129-64069206,chr11-64077927-64078866,chr11-64100176-64101104,chr11-64101660-64102597,chr11-64131659-64133064,chr11-64148100-64149073,chr11-70458459-70459410,chr11-75634533-75635559,chr11-75639548-75640478,chr12-112489192-112490126,chr12-112543514-112544443,chr12-112550949-112551975,chr12-112557860-112558790,chr12-15362906-15363861,chr12-25398568-25399493,chr12-91039907-91040858,chr12-95615434-95616426,chr12-95732753-95733703,chr13-106232671-106233641,chr13-106246470-106247453,chr13-108827348-108828282,chr13-108855864-108856847,chr13-109548179-109549136,chr13-109760246-109761153,chr13-110132103-110133066,chr13-110156381-110157322,chr13-26024988-26025914,chr13-35582468-35583456,chr13-36100974-36101911,chr13-36163228-36164148,chr13-78133283-78134248,chr13-78402094-78403004,chr13-78603120-78604022,chr13-78608525-78609272,chr13-84070914-84071860,chr13-87666597-87667528,chr13-98285063-98286009,chr13-98327435-98328362,chr14-27838271-27839208,chr14-28007985-28008918,chr14-28101721-28102641,chr14-28319849-28320802,chr14-28340550-28341490,chr14-29458387-29459349,chr14-36519566-36520340,chr14-36521614-36522273,chr14-36522520-36523282,chr14-36525167-36526078,chr14-36544892-36545785,chr14-57002981-57003971,chr14-77881790-77882676,chr14-78029434-78030365,chr14-78074487-78075468,chr14-78232112-78233064,chr14-78237745-78238696,chr14-78248493-78249525,chr14-78307710-78308638,chr14-78892444-78893389,chr14-84937053-84937983,chr14-85038590-85039565,chr14-86430591-86431526,chr14-95011280-95012199,chr14-99036205-99037144,chr14-99101337-99102370,chr14-99188556-99189530,chr14-99234842-99236166,chr14-99803556-99804525,chr15-60299330-60300275,chr15-60374988-60375893,chr15-73168995-73169931,chr15-77503955-77504902,chr15-77537711-77538670,chr15-77754134-77755079,chr15-77762677-77763617,chr15-99444687-99445632,chr15-99486155-99487101,chr15-99507213-99508134,chr16-48347724-48348624,chr16-57507222-57508171,chr16-57519511-57520413,chr16-65749225-65750169,chr17-36629030-36629911,chr17-36630016-36630859,chr17-36641568-36642386,chr17-36650055-36651016,chr17-36721798-36722741,chr17-36727658-36729176,chr17-36731573-36732508,chr17-36807969-36808947,chr17-36813837-36814797,chr17-36870260-36871204,chr17-36879370-36880361,chr17-36884366-36885345,chr17-36888304-36889233,chr17-36899426-36900409,chr17-36934548-36935407,chr17-36936296-36937197,chr17-46714901-46715824,chr17-46764626-46765521,chr17-46818332-46819246,chr17-56027404-56028344,chr17-56114273-56115234,chr17-56581970-56582900,chr17-66405691-66406635,chr17-66711154-66712099,chr17-66714374-66715364,chr17-66721951-66722948,chr17-9244242-9245197,chr18-51753552-51754586,chr18-69628904-69629947,chr18-7592900-7593831,chr18-7804268-7805308,chr18-8003835-8005190,chr18-8174520-8175443,chr18-8468689-8470226,chr19-10727425-10728344,chr19-40690386-40691579,chr19-45523453-45524365,chr19-50712722-50713649,chr2-120384944-120385854,chr2-120395646-120396579,chr2-120779853-120780809,chr2-120798613-120799532,chr2-120825620-120826549,chr2-120898757-120899692,chr2-120909964-120910931,chr2-121075092-121075937,chr2-136067940-136068849,chr2-136117810-136118698,chr2-136118973-136119796,chr2-136206409-136207348,chr2-136407287-136408229,chr2-136497503-136498438,chr2-144439050-144440011,chr2-144513407-144514267,chr2-144567461-144568401,chr2-155381074-155382022,chr2-155707908-155708811,chr2-155732877-155733793,chr2-204781720-204782646,chr2-205197433-205198381,chr2-205482591-205483627,chr2-205532518-205533458,chr2-205721674-205722687,chr2-205879089-205880043,chr2-207066558-207067512,chr2-207113195-207114113,chr2-207133366-207134296,chr2-207147094-207148020,chr2-207403558-207404577,chr2-209519666-209520582,chr2-220949055-220950006,chr2-221073086-221074019,chr2-221433184-221434080,chr2-221512214-221513121,chr2-221563089-221564079,chr2-221590726-221591665,chr2-221731401-221732373,chr2-221911626-221912623,chr2-222025582-222026588,chr2-222241061-222242055,chr2-225206776-225207740,chr2-235716834-235717763,chr2-235807070-235808106,chr2-235810609-235811541,chr2-235823863-235824823,chr2-235903624-235904643,chr2-235917182-235918116,chr2-26936649-26937635,chr2-36507691-36508585,chr2-50466406-50467362,chr2-50857875-50858820,chr2-70887352-70888290,chr2-70900013-70900960,chr2-72972329-72973261,chr20-11825614-11826774,chr20-11873316-11874264,chr20-11952346-11953269,chr20-11979323-11980260,chr20-12876133-12877139,chr20-14188415-14189443,chr20-14401283-14402259,chr20-15012287-15013195,chr20-15046689-15047616,chr20-15088733-15089693,chr20-15222473-15223447,chr20-37396115-37397058,chr20-50628077-50629002,chr20-54849921-54850898,chr20-54994736-54996517,chr20-55140314-55141239,chr20-57167965-57168933,chr20-60570589-60571665,chr20-60573502-60574354,chr20-61659360-61660268,chr20-61718262-61719281,chr20-61950708-61952560,chr21-31220437-31221348,chr21-31221745-31222670,chr21-31252193-31253325,chr21-31255615-31256580,chr21-40176381-40177300,chr21-40244495-40245489,chr21-40638229-40639169,chr22-20211755-20212664,chr22-45878161-45879089,chr22-45966234-45967176,chr3-115660714-115661668,chr3-115989810-115990749,chr3-116148612-116149534,chr3-122973632-122974550,chr3-122993058-122994037,chr3-123006392-123007307,chr3-123013602-123014528,chr3-127014983-127015963,chr3-127159278-127160176,chr3-127328212-127329198,chr3-127403988-127404907,chr3-127524005-127524938,chr3-133162536-133163499,chr3-133169321-133170256,chr3-133293456-133294417,chr3-134922605-134923551,chr3-135140426-135141366,chr3-13698223-13699175,chr3-13783078-13783962,chr3-13796472-13797393,chr3-184561143-184562079,chr3-2511039-2511943,chr3-41801894-41802815,chr3-42025293-42026212,chr3-42032755-42033688,chr3-50126167-50127146,chr3-50240862-50241781,chr3-55993937-55995099,chr3-56111672-56112582,chr3-56129314-56130297,chr3-567536-568444,chr3-76637525-76638478,chr3-79178313-79179334,chr3-79520818-79521925,chr3-79671540-79672450,chr3-80272387-80273345,chr3-99218-100159,chr4-175431473-175432408,chr4-175734956-175735904,chr4-26523901-26524902,chr4-40856714-40857622,chr4-5892685-5893610,chr4-5939733-5940671,chr4-64736808-64737789,chr4-64771252-64772177,chr4-64796265-64797210,chr4-64903145-64904073,chr4-65151887-65152881,chr4-65258995-65259919,chr4-65398810-65399725,chr4-65611349-65612289,chr4-65665889-65666758,chr4-65968420-65969421,chr4-95427932-95428931,chr5-106816701-106817869,chr5-107367336-107368277,chr5-107437704-107438642,chr5-108459457-108460380,chr5-11014884-11015855,chr5-11266153-11267115,chr5-11385739-11386648,chr5-117041886-117042867,chr5-11796900-11797810,chr5-11957832-11958790,chr5-122816468-122817415,chr5-168769827-168770770,chr5-168831068-168832008,chr5-168939608-168940561,chr5-50723932-50724894,chr5-50842923-50843839,chr5-52196930-52197909,chr5-72156870-72157829,chr6-108114462-108115548,chr6-128708575-128709693,chr6-129608897-129609809,chr6-129657202-129658180,chr6-134247328-134248333,chr6-134830659-134831580,chr6-134934513-134935733,chr6-158539363-158540365,chr6-158813725-158814684,chr6-30886049-30886959,chr6-34511352-34512299,chr6-40285682-40286614,chr6-40460136-40461069,chr6-40521010-40521953,chr6-40524939-40525865,chr6-44056553-44057491,chr6-92481418-92482363,chr6-93183080-93184045,chr7-108263142-108264104,chr7-122260679-122261639,chr7-122533400-122534342,chr7-122542966-122543905,chr7-12287549-12288497,chr7-12356373-12357327,chr7-131737557-131738508,chr7-131955435-131956396,chr7-132816704-132817643,chr7-13457562-13458472,chr7-13466618-13467597,chr7-13524867-13525815,chr7-13759261-13760201,chr7-14503778-14504685,chr7-146634005-146634867,chr7-14835036-14835948,chr7-151136042-151136985,chr7-156156159-156157123,chr7-156177195-156178103,chr7-156396929-156397910,chr7-157010286-157011205,chr7-45457323-45458250,chr7-45487001-45488015,chr7-51665063-51666034,chr7-51777834-51778775,chr7-68770413-68771343,chr7-69256481-69257454,chr7-69295677-69296622,chr7-69564554-69565497,chr7-69663708-69664714,chr7-70092295-70093226,chr7-70337729-70338686,chr7-80868696-80869629,chr7-80997623-80998558,chr7-84338882-84339849,chr7-97011810-97012807,chr7-97016064-97017191,chr8-117937288-117938215,chr8-142608740-142609702,chr8-20819390-20820277,chr8-26514558-26515419,chr8-34289108-34290060,chr8-34422707-34423643,chr8-34920195-34921112,chr8-34999658-35000624,chr8-96619624-96621033,chr9-121649878-121650714,chr9-121651194-121652058,chr9-124078974-124079897,chr9-127661064-127661992,chr9-13430865-13431838,chr9-136586828-136587771,chr9-14118593-14119505,chr9-14270813-14271777,chr9-14312678-14313515,chr9-14315041-14315961,chr9-14395458-14396390,chr9-14515507-14516430,chr9-14516573-14517430,chr9-28013824-28014805,chr9-28024534-28025472,chr9-89007803-89008796,chr9-95426294-95427275,chr9-95465361-95466299,chrX-105752139-105753112,chrX-111264199-111265182,chrX-142636760-142637695,chrX-144625462-144626396,chrX-19635577-19636527,chrX-24876492-24877437,chrX-24897810-24898853,chrX-24922764-24923806,chrX-24928055-24928974,chrX-24990138-24991114,chrX-25001766-25003631,chrX-25004267-25005178,chrX-25006890-25007759,chrX-25015552-25016497,chrX-25382971-25383904,chrX-69139328-69140249	ADCY1,ADGRB1,APBB2,ARC,ARTN,ARX,ATP8A2,AUTS2,BCL11B,BMP7,BMPR1B,BRSK2,BTBD3,C9orf72,CCKAR,CDH11,CDH4,CELSR2,CHL1,CNTN2,CNTN4,CNTNAP2,COBL,CREB1,CRMP1,CTNNB1,CTNND2,CTTN,CXCL12,CXCR4,DAB2IP,DCC,DCLK1,DDR1,DICER1,DLX5,DNM2,DOCK10,DOK4,DOK5,DOK6,DPYSL2,DPYSL5,DRD2,DSCAM,DSCAML1,DYNLT1,EFNA3,EFNA4,EFNA5,EFNB1,EFNB2,EMX1,EPHA4,EPHA5,EPHA7,EPHB1,EPHB2,EPHB3,EPYC,ETV1,EVL,EXT1,EZR,FEZ1,FEZ2,FEZF1,FGFR2,FLRT1,FLRT2,FLRT3,FOXB1,FOXG1,GAP43,GATA3,GBX1,GBX2,GFRA1,GFRA2,GLI2,GPM6A,IRS2,ISL1,ITGA1,ITGB1,KIRREL3,KLF7,KRAS,LAMA2,LHX1,LHX2,LINGO1,LMX1A,LRFN2,LRRC55,LRRN2,MAP1B,MAP2,MAP6,MEF2A,MNX1,NCAM1,NECTIN1,NEO1,NES,NFASC,NFIB,NKX2-1,NKX2-8,NOG,NOTCH1,NR2E1,NR4A2,NRCAM,NRK,NRP1,NRP2,NRXN1,NRXN3,NTN1,NTN4,NTNG1,NTRK1,NUMBL,NYAP2,OTX2,PACSIN1,PAK3,PARD3,PARD6B,PAX2,PAX6,PLEKHO1,PLPPR4,PLXNA1,PLXNA2,PLXNA4,POU4F1,PRKCA,PRKCQ,PRKCZ,PTCH1,PTPN11,PTPRM,PTPRO,RAP1GAP,RERE,ROBO1,ROBO2,RTN4R,SDC2,SEMA3A,SEMA3B,SEMA3C,SEMA3F,SEMA4A,SEMA5B,SEMA6A,SGK1,SH3KBP1,SHANK1,SHC3,SHH,SHTN1,SIAH1,SLIT1,SLIT3,SLITRK1,SLITRK4,SLITRK5,SNX2,SRC,STK24,STXBP1,TIAM1,TMEM106B,TMEM108,TNR,TRAK1,UNC5C,UNC5D,USP33,VASP,VAX1,VAX2,VEGFA,WNT3,WNT5A,WNT7A,WNT7B,ZEB2,ZNF365
GO Biological Process	GO:0021527	spinal cord association neuron differentiation	27	8.2683e-14	1.06802e-09	3.95562e-11	4.73025	7.61059	36	0.00165268	0.00781759	1000	0.0128962	1	0.16658	2.45195	2.85488	7	14	0.00182815	0.5	chr1-18723511-18724481,chr1-18725083-18725989,chr1-87149146-87150158,chr10-101214544-101215407,chr10-101228310-101229169,chr10-101283781-101284728,chr10-101285442-101286379,chr10-101291379-101292188,chr10-101292228-101293231,chr10-101304129-101305054,chr12-102957132-102958093,chr12-102964898-102965803,chr12-103028623-103030526,chr12-103090630-103091584,chr12-113511081-113512046,chr17-36629030-36629911,chr17-36630016-36630859,chr17-36641568-36642386,chr17-36650055-36651016,chr17-36721798-36722741,chr17-36727658-36729176,chr17-36731573-36732508,chr17-36807969-36808947,chr17-36813837-36814797,chr17-36870260-36871204,chr17-36879370-36880361,chr17-36884366-36885345,chr17-36888304-36889233,chr17-36899426-36900409,chr17-36934548-36935407,chr17-36936296-36937197,chr6-37559724-37560739,chr6-37565563-37566599,chr6-37618873-37619842,chr6-37624714-37625625,chr6-37722779-37723714	ASCL1,LBX1,LHX1,LHX5,LMO4,MDGA1,PAX7
GO Biological Process	GO:0060042	retina morphogenesis in camera-type eye	28	8.49374e-14	1.09714e-09	3.91834e-11	2.30132	43.8879	101	0.00953049	0.0219327	152	6.54632e-07	0.00845588	5.56308e-05	2.60845	9.58422	25	47	0.00652912	0.531915	chr1-213326049-213327135,chr1-213340020-213340969,chr1-213425015-213425994,chr1-214002131-214003050,chr1-214005397-214006341,chr1-214019312-214020229,chr1-68313538-68314541,chr1-68365460-68366411,chr11-119432523-119433503,chr11-119440478-119441399,chr11-119481125-119482047,chr11-119491853-119492793,chr11-119533417-119534345,chr11-119663660-119664662,chr11-119671356-119672125,chr11-119709385-119710330,chr13-26024988-26025914,chr14-100896112-100897069,chr14-100897535-100898488,chr14-100899181-100900181,chr14-101068054-101069012,chr14-101077233-101078229,chr14-101222821-101223736,chr14-101458574-101459526,chr14-101461435-101462483,chr15-65946821-65947820,chr15-66151512-66152418,chr16-54416896-54417831,chr16-54506716-54507658,chr16-54576540-54577488,chr16-54602417-54603332,chr16-55189199-55190320,chr17-36629030-36629911,chr17-36630016-36630859,chr17-36641568-36642386,chr17-36650055-36651016,chr17-36721798-36722741,chr17-36727658-36729176,chr17-36731573-36732508,chr17-36807969-36808947,chr17-36813837-36814797,chr17-36870260-36871204,chr17-36879370-36880361,chr17-36884366-36885345,chr17-36888304-36889233,chr17-36899426-36900409,chr17-36934548-36935407,chr17-36936296-36937197,chr17-71827915-71828869,chr17-71854854-71855825,chr17-72376241-72377168,chr17-72378649-72379567,chr17-72458031-72458947,chr17-72900313-72901246,chr17-73343055-73343945,chr17-73346238-73347243,chr17-73465308-73466321,chr17-73492591-73493533,chr17-73510789-73511771,chr17-73516105-73517029,chr17-73532138-73533008,chr17-73533611-73534533,chr17-73803726-73804677,chr17-73932636-73933596,chr17-73991013-73991955,chr17-73994683-73995595,chr17-73998431-73999540,chr17-74011754-74012622,chr17-74080528-74081420,chr17-74088092-74089054,chr17-74187480-74188451,chr17-74193288-74194181,chr17-74196712-74197621,chr18-7592900-7593831,chr18-7804268-7805308,chr18-8003835-8005190,chr18-8174520-8175443,chr18-8468689-8470226,chr21-40176381-40177300,chr21-40244495-40245489,chr21-40638229-40639169,chr3-111193123-111194064,chr3-97241168-97242121,chr3-97647460-97648492,chr4-110025432-110026341,chr5-109721340-109722312,chr5-45194945-45196301,chr6-10129265-10130175,chr6-10411910-10412930,chr6-135640627-135641504,chr6-170066881-170067843,chr6-170080554-170081553,chr6-50824231-50825137,chr6-50828988-50829913,chr7-120873209-120874193,chr7-136928184-136929146,chr7-137803830-137805406,chr7-137820418-137821386,chr7-139739967-139740873,chr7-4009994-4010912,chr7-4021782-4022845	AHI1,ARL6,ATP8A2,DIO3,DLL1,DSCAM,EGF,HCN1,HIPK2,IRX5,LHX1,MAN2A1,MEGF11,NECTIN3,PROX1,PTN,PTPRM,RPE65,SDK1,SDK2,SOX9,TFAP2A,TFAP2B,THY1,TSPAN12
GO Biological Process	GO:0009790	embryo development	29	8.83495e-14	1.14121e-09	3.93521e-11	1.31316	533.066	700	0.115758	0.152009	33	1.96452e-17	2.53757e-13	7.68961e-15	1.57141	184.547	290	905	0.0757378	0.320442	chr1-102800160-102801090,chr1-102863452-102864400,chr1-102882556-102883493,chr1-156662921-156663817,chr1-15885986-15886895,chr1-163561440-163562370,chr1-164048787-164049732,chr1-164054042-164055009,chr1-164723267-164724197,chr1-164731191-164732149,chr1-18723511-18724481,chr1-18725083-18725989,chr1-200246835-200247841,chr1-206704933-206705839,chr1-208103343-208104184,chr1-208151636-208152590,chr1-208167046-208167977,chr1-208291938-208292831,chr1-208547733-208548661,chr1-208642873-208643829,chr1-208644474-208645387,chr1-208647689-208648647,chr1-208803063-208804019,chr1-209102518-209103470,chr1-209157407-209158376,chr1-209618479-209619395,chr1-209627340-209628260,chr1-209645561-209646486,chr1-213326049-213327135,chr1-213340020-213340969,chr1-213425015-213425994,chr1-214002131-214003050,chr1-214005397-214006341,chr1-214019312-214020229,chr1-221715197-221716187,chr1-222760773-222761726,chr1-2242868-2243819,chr1-22761581-22762496,chr1-2278989-2279937,chr1-22806355-22807280,chr1-2349676-2351145,chr1-23544584-23545515,chr1-23554531-23555454,chr1-25198279-25199224,chr1-26723127-26724104,chr1-26768514-26769439,chr1-34286238-34287186,chr1-54259547-54260408,chr1-6240085-6241024,chr1-6241901-6242959,chr1-6244713-6245649,chr1-6249129-6250136,chr1-62904318-62905288,chr1-68313538-68314541,chr1-68365460-68366411,chr1-87149146-87150158,chr10-100864130-100865645,chr10-101214544-101215407,chr10-101228310-101229169,chr10-101283781-101284728,chr10-101285442-101286379,chr10-101291379-101292188,chr10-101292228-101293231,chr10-101304129-101305054,chr10-121183027-121183936,chr10-121205328-121206270,chr10-121527449-121528313,chr10-121579907-121580848,chr10-15571235-15572161,chr10-24000701-24001638,chr10-24114239-24115219,chr10-24453093-24453977,chr10-24454720-24455972,chr10-24503397-24505040,chr10-25858793-25859746,chr10-25962742-25963678,chr10-26022745-26023707,chr10-31774017-31774955,chr10-33146460-33147526,chr10-33947257-33948198,chr10-78078364-78079273,chr10-78266816-78267731,chr10-78861223-78862126,chr10-79114071-79115008,chr10-79179330-79180235,chr10-79186190-79187128,chr10-8038064-8039001,chr11-103528568-103529647,chr11-103536884-103537831,chr11-103553005-103553987,chr11-103789699-103790679,chr11-103886732-103887769,chr11-113992468-113993357,chr11-113994072-113994971,chr11-114059121-114060045,chr11-114159702-114160638,chr11-114162513-114163472,chr11-114166735-114167672,chr11-114243672-114244645,chr11-117512208-117513204,chr11-117546701-117547685,chr11-117600202-117601084,chr11-117777555-117778489,chr11-117814552-117815489,chr11-12765163-12766071,chr11-12845601-12846589,chr11-12847051-12847871,chr11-12914125-12915094,chr11-15562777-15563725,chr11-15565693-15566652,chr11-15593245-15594216,chr11-15602497-15603538,chr11-15622166-15623127,chr11-15649784-15650690,chr11-15920615-15921537,chr11-16238985-16240236,chr11-16290309-16291262,chr11-16607405-16608292,chr11-16613384-16614329,chr11-19650213-19651141,chr11-2190374-2191311,chr11-2862248-2863174,chr11-2867458-2868381,chr11-31757080-31758054,chr11-31764483-31765461,chr11-32176116-32177045,chr11-32225286-32226249,chr11-46391407-46392338,chr11-46414213-46415262,chr11-47516049-47516973,chr11-57213209-57214150,chr11-65897294-65898214,chr11-75879198-75880133,chr11-76135246-76136206,chr11-79629052-79630053,chr12-116964245-116965207,chr12-116969656-116970602,chr12-117017450-117018394,chr12-117018397-117019318,chr12-117044861-117045841,chr12-2324161-2325086,chr12-2376628-2377570,chr12-42757433-42758368,chr12-43255442-43256354,chr12-43294083-43295052,chr12-43515834-43516784,chr12-53984612-53985506,chr12-71279609-71280595,chr12-77392459-77393393,chr12-77402286-77403197,chr12-77476770-77477748,chr12-77495794-77496698,chr12-88487867-88488808,chr12-88580016-88580891,chr12-88731246-88732304,chr12-88917890-88918744,chr12-88945981-88946994,chr12-88958700-88959643,chr12-89098289-89099256,chr12-98725401-98726353,chr12-98730195-98731148,chr12-98741474-98742424,chr13-107964120-107965052,chr13-110327049-110327973,chr13-22061395-22062324,chr13-22065037-22066063,chr13-26024988-26025914,chr13-50340278-50341193,chr13-51040801-51041752,chr13-51189722-51190684,chr13-52842244-52843163,chr13-52884394-52885305,chr13-77492664-77493603,chr13-77573862-77574765,chr13-77580340-77581372,chr13-77599122-77600095,chr13-77606202-77607152,chr13-77645496-77646432,chr13-79915151-79916127,chr13-79946288-79947238,chr14-104788020-104788942,chr14-27838271-27839208,chr14-28007985-28008918,chr14-28101721-28102641,chr14-28319849-28320802,chr14-28340550-28341490,chr14-29458387-29459349,chr14-57002981-57003971,chr14-58904529-58905444,chr14-68112148-68113064,chr14-68548154-68549076,chr14-73227734-73228679,chr14-75972852-75973807,chr14-76428334-76429269,chr14-92954757-92955655,chr14-92990606-92991496,chr14-93090810-93091742,chr14-95011280-95012199,chr15-60299330-60300275,chr15-60374988-60375893,chr15-62777534-62778489,chr15-74177431-74178342,chr15-74195872-74196813,chr16-2127979-2128931,chr16-24394100-24395075,chr16-24512141-24513043,chr16-31471571-31472525,chr16-3989401-3990332,chr16-4053016-4053974,chr16-51312342-51313297,chr16-51757317-51758236,chr16-53549496-53550456,chr16-54149953-54150891,chr16-54282001-54282940,chr16-54416896-54417831,chr16-54506716-54507658,chr16-54576540-54577488,chr16-54602417-54603332,chr16-55189199-55190320,chr16-82017823-82018853,chr16-82940358-82941297,chr17-1251815-1252763,chr17-36629030-36629911,chr17-36630016-36630859,chr17-36641568-36642386,chr17-36650055-36651016,chr17-36721798-36722741,chr17-36727658-36729176,chr17-36731573-36732508,chr17-36807969-36808947,chr17-36813837-36814797,chr17-36870260-36871204,chr17-36879370-36880361,chr17-36884366-36885345,chr17-36888304-36889233,chr17-36899426-36900409,chr17-36934548-36935407,chr17-36936296-36937197,chr17-36972409-36973349,chr17-37047310-37048226,chr17-40350613-40351493,chr17-43034071-43034956,chr17-43040343-43041256,chr17-46714901-46715824,chr17-46764626-46765521,chr17-46818332-46819246,chr17-50177831-50178807,chr17-55661057-55662027,chr17-56027404-56028344,chr17-56114273-56115234,chr17-56581970-56582900,chr17-62921402-62922379,chr17-71827915-71828869,chr17-71854854-71855825,chr17-72376241-72377168,chr17-72378649-72379567,chr17-72458031-72458947,chr17-72900313-72901246,chr17-73803726-73804677,chr17-73932636-73933596,chr17-73991013-73991955,chr17-73994683-73995595,chr17-73998431-73999540,chr17-74011754-74012622,chr17-74080528-74081420,chr17-74088092-74089054,chr17-74187480-74188451,chr17-74193288-74194181,chr17-74196712-74197621,chr17-74200889-74201863,chr17-78237141-78238061,chr17-78269704-78270626,chr17-9244242-9245197,chr18-23887175-23888063,chr18-36900158-36901129,chr18-37304765-37305674,chr18-37306924-37307866,chr18-37343064-37343976,chr18-37361073-37361965,chr18-37383724-37384677,chr18-37444468-37445380,chr18-37450081-37451031,chr18-37514732-37515667,chr18-37773170-37774091,chr18-37871203-37872124,chr18-47748755-47749692,chr18-75269038-75269949,chr18-75289487-75290427,chr18-9380544-9381495,chr19-2748865-2749790,chr19-2976920-2977840,chr19-2982607-2983478,chr19-2983813-2984650,chr19-2986890-2987831,chr19-3002714-3003646,chr19-36963018-36963952,chr19-39497638-39498571,chr19-39498628-39499539,chr19-45523453-45524365,chr19-56112029-56112941,chr2-1025858-1026781,chr2-111148842-111149817,chr2-111262524-111263478,chr2-118221465-118222493,chr2-118529733-118530671,chr2-120384944-120385854,chr2-120395646-120396579,chr2-120779853-120780809,chr2-120798613-120799532,chr2-120825620-120826549,chr2-120898757-120899692,chr2-120909964-120910931,chr2-121075092-121075937,chr2-128714256-128715198,chr2-1350083-1351027,chr2-1366325-1367244,chr2-144439050-144440011,chr2-144513407-144514267,chr2-144567461-144568401,chr2-146950635-146951605,chr2-1614187-1615101,chr2-169110269-169111217,chr2-170163182-170164133,chr2-170224392-170225323,chr2-170235839-170237192,chr2-170313352-170314317,chr2-170354292-170355146,chr2-170420149-170421079,chr2-172083582-172084372,chr2-172087767-172088632,chr2-172091555-172092513,chr2-172093391-172094341,chr2-173249996-173250925,chr2-173272682-173273627,chr2-173746726-173747674,chr2-173991004-173991921,chr2-174051916-174052735,chr2-174074537-174075455,chr2-174076733-174077676,chr2-174158672-174159660,chr2-174160313-174161233,chr2-174331591-174332398,chr2-174334407-174335290,chr2-174340051-174340976,chr2-175852869-175853772,chr2-181147022-181148057,chr2-181410813-181411727,chr2-181566389-181567341,chr2-182929212-182930126,chr2-186589659-186590542,chr2-197080022-197080897,chr2-197092119-197093045,chr2-199309639-199310552,chr2-211567366-211568295,chr2-211802436-211803374,chr2-212426671-212427619,chr2-21251395-21252321,chr2-21504248-21505223,chr2-21519183-21520171,chr2-218860605-218861522,chr2-224433220-224434154,chr2-235716834-235717763,chr2-235807070-235808106,chr2-235810609-235811541,chr2-235823863-235824823,chr2-235903624-235904643,chr2-235917182-235918116,chr2-41792696-41793711,chr2-44434741-44435730,chr2-44964477-44965450,chr2-45450466-45451431,chr2-45918502-45919541,chr2-4913773-4914717,chr2-5673127-5674145,chr2-5796022-5797615,chr2-5981333-5982239,chr2-6059500-6060489,chr2-6069096-6070026,chr2-6249578-6250546,chr2-6254161-6255085,chr2-6286847-6287840,chr2-6290295-6291240,chr2-6309817-6310913,chr2-6345145-6346077,chr2-6416054-6416973,chr2-6573840-6574824,chr2-6578138-6579072,chr2-6637053-6637971,chr2-6639691-6640574,chr2-6640695-6641303,chr2-70887352-70888290,chr2-70900013-70900960,chr2-72972329-72973261,chr2-74002262-74003109,chr2-7697057-7698036,chr2-7859666-7860618,chr2-8157526-8158542,chr2-85772020-85772942,chr2-85796421-85797357,chr2-96205021-96205951,chr2-96944727-96945666,chr2-97068575-97069543,chr2-99880485-99881415,chr2-99881619-99882508,chr20-14188415-14189443,chr20-14401283-14402259,chr20-15012287-15013195,chr20-15046689-15047616,chr20-15088733-15089693,chr20-15222473-15223447,chr20-15755957-15757256,chr20-15759889-15760776,chr20-15854518-15855423,chr20-16064702-16065634,chr20-16246172-16247116,chr20-39960823-39961780,chr20-40234206-40235148,chr20-40688889-40689761,chr20-40689885-40690608,chr20-40728594-40729516,chr20-40781538-40782490,chr20-40830649-40831584,chr20-44645950-44646875,chr20-46810958-46811894,chr20-46973469-46974391,chr20-47031536-47032461,chr20-47051617-47052637,chr20-47789561-47790583,chr20-48146430-48147324,chr20-48682411-48683326,chr20-48764834-48765806,chr20-50165709-50166633,chr20-57167965-57168933,chr20-634195-635137,chr20-645168-646094,chr20-6861517-6862450,chr21-37059955-37060937,chr22-17256854-17257654,chr22-17257958-17258912,chr22-17266254-17267189,chr22-17368912-17369796,chr22-23500707-23501636,chr22-23553676-23554611,chr22-36454743-36455666,chr22-38026279-38027195,chr22-38027522-38028241,chr22-45878161-45879089,chr22-45966234-45967176,chr22-46460623-46461560,chr22-46542021-46542943,chr22-50301325-50302276,chr3-124770416-124771302,chr3-124772082-124773038,chr3-125143985-125144906,chr3-127014983-127015963,chr3-127159278-127160176,chr3-127328212-127329198,chr3-127403988-127404907,chr3-127524005-127524938,chr3-129521281-129522202,chr3-135140426-135141366,chr3-13698223-13699175,chr3-13783078-13783962,chr3-13796472-13797393,chr3-147418838-147419765,chr3-147574341-147575303,chr3-152201356-152202310,chr3-152318221-152319210,chr3-157605913-157606925,chr3-157842769-157843725,chr3-157920412-157921460,chr3-180743949-180744919,chr3-181055980-181056928,chr3-181105350-181106273,chr3-181252409-181253354,chr3-181399568-181400530,chr3-181488302-181489185,chr3-181497062-181497995,chr3-181561082-181562039,chr3-181719078-181719931,chr3-181721803-181722682,chr3-182041417-182042391,chr3-182596464-182597398,chr3-186054040-186054938,chr3-186097431-186098351,chr3-193816564-193817536,chr3-194250404-194251303,chr3-24513687-24514576,chr3-41801894-41802815,chr3-46628477-46629390,chr3-46629605-46630541,chr3-50126167-50127146,chr3-55993937-55995099,chr3-56111672-56112582,chr3-56129314-56130297,chr4-103892234-103893175,chr4-110025432-110026341,chr4-110622734-110623631,chr4-111398612-111400092,chr4-111400535-111401402,chr4-127441216-127442200,chr4-150164878-150165762,chr4-150166437-150167413,chr4-150173332-150174279,chr4-150176223-150177150,chr4-150182849-150183734,chr4-150230418-150231229,chr4-150250451-150251637,chr4-150366253-150367221,chr4-150402703-150403620,chr4-15426957-15427896,chr4-156084180-156085063,chr4-156101191-156102176,chr4-156141097-156142061,chr4-156193504-156194424,chr4-156293253-156294240,chr4-156763248-156764136,chr4-156960704-156961693,chr4-16503192-16504198,chr4-16652510-16653452,chr4-183722683-183723690,chr4-25799772-25800751,chr4-40336721-40337676,chr4-54851272-54852366,chr4-77991339-77992264,chr5-109721340-109722312,chr5-128310202-128311105,chr5-135491335-135492253,chr5-170018271-170019213,chr5-170195814-170196748,chr5-173315478-173316482,chr5-173323701-173324646,chr5-174189754-174190688,chr5-174191588-174192547,chr5-174283270-174284163,chr5-174724015-174724954,chr5-175223031-175224027,chr5-3197405-3198448,chr5-3226008-3226935,chr5-50723932-50724894,chr5-50842923-50843839,chr5-52196930-52197909,chr5-86863777-86864686,chr5-87005054-87005978,chr5-88729167-88730125,chr5-89375144-89376094,chr6-10129265-10130175,chr6-10411910-10412930,chr6-105499066-105500073,chr6-105692318-105693220,chr6-105693720-105694528,chr6-105992156-105993091,chr6-106045765-106046762,chr6-107555178-107556118,chr6-107578667-107579610,chr6-107585722-107586667,chr6-107587343-107588231,chr6-135640627-135641504,chr6-139474383-139475336,chr6-140310861-140311914,chr6-151131353-151132418,chr6-170066881-170067843,chr6-170080554-170081553,chr6-1856092-1857011,chr6-1871865-1873231,chr6-20868227-20869141,chr6-20875198-20876607,chr6-20919836-20920769,chr6-20954798-20955801,chr6-21185653-21186579,chr6-21274495-21275429,chr6-41555296-41556233,chr6-44056553-44057491,chr6-44855846-44856819,chr6-87697306-87698251,chr7-133490816-133491782,chr7-133534039-133534973,chr7-133742707-133743784,chr7-133750802-133751770,chr7-133771459-133772455,chr7-133774880-133775654,chr7-133776116-133777066,chr7-133784249-133785226,chr7-133796485-133797415,chr7-133939946-133940878,chr7-133962419-133963508,chr7-133987388-133988431,chr7-134016402-134017271,chr7-139739967-139740873,chr7-152522280-152523210,chr7-152575770-152576692,chr7-152614847-152615766,chr7-152735070-152735949,chr7-152736302-152737174,chr7-155457014-155457971,chr7-156156159-156157123,chr7-156177195-156178103,chr7-156396929-156397910,chr7-157580250-157581106,chr7-157683961-157685004,chr7-157689489-157690392,chr7-157691623-157692623,chr7-157792653-157793533,chr7-157879263-157880275,chr7-158016178-158017127,chr7-158018839-158019682,chr7-158051291-158052227,chr7-158060750-158061718,chr7-158077765-158078673,chr7-158239195-158240158,chr7-158251713-158252629,chr7-159007191-159008114,chr7-18580719-18581720,chr7-20777738-20778664,chr7-20797722-20798673,chr7-20963940-20964911,chr7-21028062-21028945,chr7-27130511-27131422,chr7-27250834-27251810,chr7-27551626-27552579,chr7-27586548-27587472,chr7-2928616-2929573,chr7-2948512-2949446,chr7-2964980-2965923,chr7-35253583-35254527,chr7-35353291-35354248,chr7-51665063-51666034,chr7-51777834-51778775,chr7-80868696-80869629,chr7-80997623-80998558,chr7-84338882-84339849,chr7-90863627-90864594,chr7-91199231-91200192,chr7-91201372-91202310,chr7-91358019-91358965,chr7-96578388-96579356,chr7-97003830-97004801,chr7-97011810-97012807,chr7-97016064-97017191,chr8-105774949-105775907,chr8-10764446-10765449,chr8-11642158-11643167,chr8-117937288-117938215,chr8-134637729-134638666,chr8-29773121-29774060,chr8-29810016-29810963,chr8-29907616-29908618,chr8-31705068-31706007,chr8-31886206-31887147,chr8-32129312-32130343,chr8-38734467-38735440,chr8-41077524-41078436,chr8-41484675-41485667,chr8-60792551-60793464,chr8-60908522-60909455,chr8-60909691-60910658,chr8-60982969-60983912,chr8-61005425-61006379,chr8-61012922-61014684,chr8-61076171-61077106,chr8-61077602-61078488,chr8-69675299-69676229,chr8-70181700-70182651,chr8-70863538-70864489,chr8-71031978-71032931,chr8-71535513-71536491,chr8-71715918-71716854,chr8-79612707-79613698,chr8-89987878-89988790,chr9-1049828-1050750,chr9-107176095-107177168,chr9-107194072-107195019,chr9-107358675-107359606,chr9-107363211-107364140,chr9-120965365-120966309,chr9-123457293-123458216,chr9-123776445-123777411,chr9-124078974-124079897,chr9-134293504-134294462,chr9-134365862-134366801,chr9-136586828-136587771,chr9-37027311-37028233,chr9-69090636-69091605,chr9-7729314-7730268,chr9-77793562-77794498,chr9-78097281-78098232,chr9-95426294-95427275,chr9-95465361-95466299,chr9-99201286-99202207,chrX-123272346-123273317,chrX-137479133-137480058,chrX-137982351-137983349,chrX-138029545-138030505,chrX-17856628-17857555,chrX-40153718-40154722,chrX-40549798-40550723,chrX-69139328-69140249,chrX-83145652-83146608,chrX-83534409-83536911,chrX-83759788-83760999	AATF,ABR,ACVR2A,ADA,AFF3,AHI1,AKIRIN2,AKT1,AMBRA1,APAF1,APLNR,APOB,ARID1A,ASCL2,ATOH8,ATP6AP2,ATP8A2,BCL2L11,BCR,BMP2,BMP7,BRCA1,C5,CACNA1C,CC2D2A,CCDC39,CDKN1C,CEBPB,CECR2,CELF1,CELF4,CELSR1,CHD7,CHRNA9,CITED2,COBL,COL11A1,COL1A1,COL4A2,CRB2,CREBBP,CTNNB1,CUL3,CXXC4,DACT1,DISP1,DLL1,DLL3,DLX1,DLX2,DLX5,DLX6,DMRT2,DNAJB6,DSCAML1,DUSP2,DUSP4,DYNC2H1,E2F7,E2F8,EFNB1,EGF,EMX1,EN1,EN2,EPAS1,EPHB2,ERBB4,EVX1,EXOC4,EXT1,EYA1,EYA2,FBN2,FBXW8,FGF9,FGFR1,FGFR2,FLRT3,FOSL1,FOXB1,FOXC1,FOXD3,FOXG1,FOXI1,FRAS1,FRZB,FXN,FZD1,GATA3,GATA4,GBX2,GJB5,GLI2,GNA12,GNAQ,GSC,HEG1,HES1,HES3,HEY1,HIPK2,HLX,HOXA3,HOXC10,HOXD10,HOXD12,HOXD13,HS6ST1,HSBP1,HSD17B2,ID2,ID3,IFT122,IL10,INSIG2,INTU,IRX1,IRX3,IRX5,ISL1,ITGA4,ITGA8,ITGAV,ITGB1,ITGB5,ITPK1,KDM4C,KDR,KIAA1217,KIF16B,KIT,KITLG,KLF4,LAMA3,LAMB3,LBX1,LHX1,LHX2,LIG4,LMO4,LNPK,LRP2,MAB21L2,MAFB,MAN2A1,MAP3K20,MBNL1,MDFI,MEF2C,MSX2,MTHFD1L,MYH9,MYO3A,MYO3B,NBN,NES,NEUROG1,NKX2-5,NLRP5,NOG,NOTCH1,NR5A2,NRG1,NRP1,NTN1,OTX2,PAX2,PAX5,PAX6,PAX7,PBX1,PCDH8,PDGFC,PGAP1,PICK1,PITX2,PKD1,PKDCC,PLXNA2,PLXNB2,POU3F4,PPP2R3A,PRDM1,PRDM14,PRICKLE1,PROX1,PSEN1,PTCH1,PTPRR,RAD23B,RAI2,RARA,RARB,RASA1,RBBP6,RCN1,RIPPLY3,RNASEH2B,RPGRIP1L,RPL38,RUNX2,RXRA,SALL1,SATB2,SCEL,SEMA3A,SEMA3C,SEMA3F,SEMA4C,SFRP1,SHH,SHOX2,SIX2,SIX3,SKI,SLC34A2,SLC39A3,SMAD2,SOBP,SOCS3,SOX10,SOX11,SOX2,SOX4,SOX6,SOX7,SOX9,SP3,SP8,SP9,SPRY2,SSBP3,STOX2,STRA6,SULF1,SULF2,SYF2,TANC2,TAPT1,TBX20,TCF15,TDGF1,TEAD1,TENM4,TET3,TFAP2A,TGFB1I1,TGFB3,TGFBR1,TH,THOC2,TIFAB,TLE6,TMEM100,TOP1,TPM1,TPO,TPRA1,TRA2B,TSHZ1,TWIST1,TWSG1,UBR3,VASH1,VASP,VAX2,VEGFA,WDR60,WLS,WNT11,WNT3,WNT5A,WNT6,WNT7A,WNT7B,WT1,XRCC2,ZBTB16,ZBTB17,ZEB1,ZEB2,ZFAT,ZFP36L1,ZFPM2,ZIC1,ZIC3,ZMIZ1,ZNF281,ZNF568
GO Biological Process	GO:0048812	neuron projection morphogenesis	30	9.3734e-14	1.21076e-09	4.03587e-11	1.4028	345.737	485	0.0750785	0.10532	10	2.3268e-27	3.00552e-23	3.00552e-24	2.10167	89.9286	189	441	0.0493601	0.428571	chr1-107433966-107434874,chr1-107445867-107446842,chr1-109225089-109226024,chr1-109229393-109230324,chr1-109230877-109231722,chr1-155069593-155070492,chr1-156123446-156124383,chr1-156860446-156861312,chr1-164723267-164724197,chr1-164731191-164732149,chr1-175493741-175494666,chr1-175573271-175574190,chr1-175857456-175858396,chr1-175864982-175865929,chr1-204711847-204712793,chr1-204834126-204835084,chr1-208103343-208104184,chr1-208151636-208152590,chr1-208167046-208167977,chr1-208291938-208292831,chr1-208547733-208548661,chr1-208642873-208643829,chr1-208644474-208645387,chr1-208647689-208648647,chr1-208803063-208804019,chr1-209102518-209103470,chr1-209157407-209158376,chr1-2098925-2099858,chr1-21661891-21662852,chr1-22761581-22762496,chr1-22806355-22807280,chr1-43836178-43837099,chr1-77748395-77749342,chr1-8706753-8707653,chr1-8818611-8819266,chr1-8848553-8849470,chr1-99017297-99018224,chr1-99180273-99181285,chr1-99364750-99365691,chr10-100864130-100865645,chr10-115876266-115877199,chr10-115884107-115885325,chr10-116961392-116962327,chr10-116971932-116972957,chr10-117047945-117048943,chr10-117056898-117057887,chr10-117092124-117093049,chr10-121183027-121183936,chr10-121205328-121206270,chr10-121527449-121528313,chr10-121579907-121580848,chr10-33146460-33147526,chr10-33947257-33948198,chr10-34739638-34740574,chr10-34918561-34919506,chr10-44651724-44652608,chr10-62656809-62657826,chr10-6755710-6756651,chr10-6867868-6868856,chr10-8038064-8039001,chr10-97109237-97110201,chr10-97116221-97117184,chr11-112520146-112521063,chr11-112569862-112570770,chr11-112724116-112725065,chr11-112776962-112777922,chr11-112806537-112807447,chr11-112877561-112878483,chr11-113401464-113402394,chr11-113564324-113565323,chr11-113568060-113568967,chr11-113590902-113591867,chr11-117512208-117513204,chr11-117546701-117547685,chr11-117600202-117601084,chr11-117777555-117778489,chr11-117814552-117815489,chr11-119432523-119433503,chr11-119440478-119441399,chr11-119481125-119482047,chr11-119491853-119492793,chr11-119533417-119534345,chr11-119663660-119664662,chr11-119671356-119672125,chr11-119709385-119710330,chr11-120017493-120018551,chr11-120034979-120035900,chr11-125291913-125292844,chr11-125394036-125394949,chr11-125481179-125482102,chr11-126442886-126443799,chr11-126452385-126453326,chr11-126465463-126466441,chr11-126476240-126477178,chr11-126594682-126595603,chr11-126981405-126982385,chr11-127028042-127028906,chr11-127142897-127143851,chr11-127430250-127431194,chr11-127627723-127628704,chr11-1401420-1402347,chr11-1410592-1411516,chr11-31757080-31758054,chr11-31764483-31765461,chr11-57213209-57214150,chr11-64003893-64004848,chr11-64006060-64006984,chr11-64044712-64045651,chr11-64060662-64061650,chr11-64068129-64069206,chr11-64077927-64078866,chr11-64100176-64101104,chr11-64101660-64102597,chr11-64131659-64133064,chr11-64148100-64149073,chr11-70458459-70459410,chr11-75634533-75635559,chr11-75639548-75640478,chr12-112489192-112490126,chr12-112543514-112544443,chr12-112550949-112551975,chr12-112557860-112558790,chr12-15362906-15363861,chr12-25398568-25399493,chr12-91039907-91040858,chr12-95615434-95616426,chr12-95732753-95733703,chr13-106232671-106233641,chr13-106246470-106247453,chr13-108827348-108828282,chr13-108855864-108856847,chr13-109548179-109549136,chr13-109760246-109761153,chr13-110132103-110133066,chr13-110156381-110157322,chr13-26024988-26025914,chr13-35582468-35583456,chr13-36100974-36101911,chr13-36163228-36164148,chr13-78133283-78134248,chr13-78402094-78403004,chr13-78603120-78604022,chr13-78608525-78609272,chr13-84070914-84071860,chr13-87666597-87667528,chr13-98285063-98286009,chr13-98327435-98328362,chr14-27838271-27839208,chr14-28007985-28008918,chr14-28101721-28102641,chr14-28319849-28320802,chr14-28340550-28341490,chr14-29458387-29459349,chr14-36519566-36520340,chr14-36521614-36522273,chr14-36522520-36523282,chr14-36525167-36526078,chr14-36544892-36545785,chr14-57002981-57003971,chr14-77881790-77882676,chr14-78029434-78030365,chr14-78074487-78075468,chr14-78232112-78233064,chr14-78237745-78238696,chr14-78248493-78249525,chr14-78307710-78308638,chr14-78892444-78893389,chr14-84937053-84937983,chr14-85038590-85039565,chr14-86430591-86431526,chr14-95011280-95012199,chr14-99036205-99037144,chr14-99101337-99102370,chr14-99188556-99189530,chr14-99234842-99236166,chr14-99803556-99804525,chr15-60299330-60300275,chr15-60374988-60375893,chr15-73168995-73169931,chr15-77503955-77504902,chr15-77537711-77538670,chr15-77754134-77755079,chr15-77762677-77763617,chr15-99444687-99445632,chr15-99486155-99487101,chr15-99507213-99508134,chr16-48347724-48348624,chr16-57507222-57508171,chr16-57519511-57520413,chr16-65749225-65750169,chr17-36629030-36629911,chr17-36630016-36630859,chr17-36641568-36642386,chr17-36650055-36651016,chr17-36721798-36722741,chr17-36727658-36729176,chr17-36731573-36732508,chr17-36807969-36808947,chr17-36813837-36814797,chr17-36870260-36871204,chr17-36879370-36880361,chr17-36884366-36885345,chr17-36888304-36889233,chr17-36899426-36900409,chr17-36934548-36935407,chr17-36936296-36937197,chr17-46714901-46715824,chr17-46764626-46765521,chr17-46818332-46819246,chr17-56027404-56028344,chr17-56114273-56115234,chr17-56581970-56582900,chr17-66405691-66406635,chr17-66711154-66712099,chr17-66714374-66715364,chr17-66721951-66722948,chr17-9244242-9245197,chr18-51753552-51754586,chr18-69628904-69629947,chr18-7592900-7593831,chr18-7804268-7805308,chr18-8003835-8005190,chr18-8174520-8175443,chr18-8468689-8470226,chr19-10727425-10728344,chr19-40690386-40691579,chr19-45523453-45524365,chr19-50712722-50713649,chr2-120384944-120385854,chr2-120395646-120396579,chr2-120779853-120780809,chr2-120798613-120799532,chr2-120825620-120826549,chr2-120898757-120899692,chr2-120909964-120910931,chr2-121075092-121075937,chr2-136067940-136068849,chr2-136117810-136118698,chr2-136118973-136119796,chr2-136206409-136207348,chr2-136407287-136408229,chr2-136497503-136498438,chr2-144439050-144440011,chr2-144513407-144514267,chr2-144567461-144568401,chr2-155381074-155382022,chr2-155707908-155708811,chr2-155732877-155733793,chr2-204781720-204782646,chr2-205197433-205198381,chr2-205482591-205483627,chr2-205532518-205533458,chr2-205721674-205722687,chr2-205879089-205880043,chr2-207066558-207067512,chr2-207113195-207114113,chr2-207133366-207134296,chr2-207147094-207148020,chr2-207403558-207404577,chr2-209519666-209520582,chr2-220949055-220950006,chr2-221073086-221074019,chr2-221433184-221434080,chr2-221512214-221513121,chr2-221563089-221564079,chr2-221590726-221591665,chr2-221731401-221732373,chr2-221911626-221912623,chr2-222025582-222026588,chr2-222241061-222242055,chr2-225206776-225207740,chr2-235716834-235717763,chr2-235807070-235808106,chr2-235810609-235811541,chr2-235823863-235824823,chr2-235903624-235904643,chr2-235917182-235918116,chr2-26936649-26937635,chr2-36507691-36508585,chr2-50466406-50467362,chr2-50857875-50858820,chr2-70887352-70888290,chr2-70900013-70900960,chr2-72972329-72973261,chr20-11825614-11826774,chr20-11873316-11874264,chr20-11952346-11953269,chr20-11979323-11980260,chr20-12876133-12877139,chr20-14188415-14189443,chr20-14401283-14402259,chr20-15012287-15013195,chr20-15046689-15047616,chr20-15088733-15089693,chr20-15222473-15223447,chr20-37396115-37397058,chr20-50628077-50629002,chr20-54849921-54850898,chr20-54994736-54996517,chr20-55140314-55141239,chr20-57167965-57168933,chr20-60570589-60571665,chr20-60573502-60574354,chr20-61659360-61660268,chr20-61718262-61719281,chr20-61950708-61952560,chr21-31220437-31221348,chr21-31221745-31222670,chr21-31252193-31253325,chr21-31255615-31256580,chr21-40176381-40177300,chr21-40244495-40245489,chr21-40638229-40639169,chr22-20211755-20212664,chr22-45878161-45879089,chr22-45966234-45967176,chr3-115660714-115661668,chr3-115989810-115990749,chr3-116148612-116149534,chr3-122973632-122974550,chr3-122993058-122994037,chr3-123006392-123007307,chr3-123013602-123014528,chr3-127014983-127015963,chr3-127159278-127160176,chr3-127328212-127329198,chr3-127403988-127404907,chr3-127524005-127524938,chr3-133162536-133163499,chr3-133169321-133170256,chr3-133293456-133294417,chr3-134922605-134923551,chr3-135140426-135141366,chr3-13698223-13699175,chr3-13783078-13783962,chr3-13796472-13797393,chr3-184561143-184562079,chr3-2511039-2511943,chr3-41801894-41802815,chr3-42025293-42026212,chr3-42032755-42033688,chr3-50126167-50127146,chr3-50240862-50241781,chr3-55993937-55995099,chr3-56111672-56112582,chr3-56129314-56130297,chr3-567536-568444,chr3-76637525-76638478,chr3-79178313-79179334,chr3-79520818-79521925,chr3-79671540-79672450,chr3-80272387-80273345,chr3-99218-100159,chr4-175431473-175432408,chr4-175734956-175735904,chr4-26523901-26524902,chr4-40856714-40857622,chr4-5892685-5893610,chr4-5939733-5940671,chr4-64736808-64737789,chr4-64771252-64772177,chr4-64796265-64797210,chr4-64903145-64904073,chr4-65151887-65152881,chr4-65258995-65259919,chr4-65398810-65399725,chr4-65611349-65612289,chr4-65665889-65666758,chr4-65968420-65969421,chr4-95427932-95428931,chr5-106816701-106817869,chr5-107367336-107368277,chr5-107437704-107438642,chr5-108459457-108460380,chr5-11014884-11015855,chr5-11266153-11267115,chr5-11385739-11386648,chr5-117041886-117042867,chr5-11796900-11797810,chr5-11957832-11958790,chr5-168769827-168770770,chr5-168831068-168832008,chr5-168939608-168940561,chr5-50723932-50724894,chr5-50842923-50843839,chr5-52196930-52197909,chr5-72156870-72157829,chr6-108114462-108115548,chr6-128708575-128709693,chr6-129608897-129609809,chr6-129657202-129658180,chr6-134247328-134248333,chr6-134830659-134831580,chr6-134934513-134935733,chr6-158539363-158540365,chr6-158813725-158814684,chr6-30886049-30886959,chr6-34511352-34512299,chr6-40285682-40286614,chr6-40460136-40461069,chr6-40521010-40521953,chr6-40524939-40525865,chr6-44056553-44057491,chr6-92481418-92482363,chr6-93183080-93184045,chr7-108263142-108264104,chr7-122260679-122261639,chr7-122533400-122534342,chr7-122542966-122543905,chr7-12287549-12288497,chr7-12356373-12357327,chr7-131737557-131738508,chr7-131955435-131956396,chr7-132816704-132817643,chr7-13457562-13458472,chr7-13466618-13467597,chr7-13524867-13525815,chr7-13759261-13760201,chr7-14503778-14504685,chr7-146634005-146634867,chr7-14835036-14835948,chr7-151136042-151136985,chr7-156156159-156157123,chr7-156177195-156178103,chr7-156396929-156397910,chr7-157010286-157011205,chr7-45457323-45458250,chr7-45487001-45488015,chr7-51665063-51666034,chr7-51777834-51778775,chr7-68770413-68771343,chr7-69256481-69257454,chr7-69295677-69296622,chr7-69564554-69565497,chr7-69663708-69664714,chr7-70092295-70093226,chr7-70337729-70338686,chr7-80868696-80869629,chr7-80997623-80998558,chr7-84338882-84339849,chr7-97011810-97012807,chr7-97016064-97017191,chr8-117937288-117938215,chr8-142608740-142609702,chr8-20819390-20820277,chr8-26514558-26515419,chr8-34289108-34290060,chr8-34422707-34423643,chr8-34920195-34921112,chr8-34999658-35000624,chr8-96619624-96621033,chr9-121649878-121650714,chr9-121651194-121652058,chr9-124078974-124079897,chr9-127661064-127661992,chr9-13430865-13431838,chr9-136586828-136587771,chr9-14118593-14119505,chr9-14270813-14271777,chr9-14312678-14313515,chr9-14315041-14315961,chr9-14395458-14396390,chr9-14515507-14516430,chr9-14516573-14517430,chr9-28013824-28014805,chr9-28024534-28025472,chr9-89007803-89008796,chr9-95426294-95427275,chr9-95465361-95466299,chrX-105752139-105753112,chrX-111264199-111265182,chrX-142636760-142637695,chrX-144625462-144626396,chrX-19635577-19636527,chrX-24876492-24877437,chrX-24897810-24898853,chrX-24922764-24923806,chrX-24928055-24928974,chrX-24990138-24991114,chrX-25001766-25003631,chrX-25004267-25005178,chrX-25006890-25007759,chrX-25015552-25016497,chrX-25382971-25383904,chrX-69139328-69140249	ADCY1,ADGRB1,APBB2,ARC,ARTN,ARX,ATP8A2,AUTS2,BCL11B,BMP7,BMPR1B,BRSK2,BTBD3,C9orf72,CCKAR,CDH11,CDH4,CELSR2,CHL1,CNTN2,CNTN4,CNTNAP2,COBL,CREB1,CRMP1,CTNNB1,CTNND2,CTTN,CXCL12,CXCR4,DAB2IP,DCC,DCLK1,DDR1,DICER1,DLX5,DNM2,DOCK10,DOK4,DOK5,DOK6,DPYSL2,DPYSL5,DRD2,DSCAM,DSCAML1,DYNLT1,EFNA3,EFNA4,EFNA5,EFNB1,EFNB2,EMX1,EPHA4,EPHA5,EPHA7,EPHB1,EPHB2,EPHB3,EPYC,ETV1,EVL,EXT1,EZR,FEZ1,FEZ2,FEZF1,FGFR2,FLRT1,FLRT2,FLRT3,FOXB1,FOXG1,GAP43,GATA3,GBX1,GBX2,GFRA1,GFRA2,GLI2,GPM6A,IRS2,ISL1,ITGA1,ITGB1,KIRREL3,KLF7,KRAS,LAMA2,LHX1,LHX2,LINGO1,LMX1A,LRFN2,LRRC55,LRRN2,MAP1B,MAP2,MAP6,MEF2A,MNX1,NCAM1,NECTIN1,NEO1,NFASC,NFIB,NKX2-1,NKX2-8,NOG,NOTCH1,NR2E1,NR4A2,NRCAM,NRK,NRP1,NRP2,NRXN1,NRXN3,NTN1,NTN4,NTNG1,NTRK1,NUMBL,NYAP2,OTX2,PACSIN1,PAK3,PARD3,PARD6B,PAX2,PAX6,PLPPR4,PLXNA1,PLXNA2,PLXNA4,POU4F1,PRKCA,PRKCQ,PRKCZ,PTCH1,PTPN11,PTPRM,PTPRO,RAP1GAP,RERE,ROBO1,ROBO2,RTN4R,SDC2,SEMA3A,SEMA3B,SEMA3C,SEMA3F,SEMA4A,SEMA5B,SEMA6A,SGK1,SH3KBP1,SHANK1,SHC3,SHH,SHTN1,SIAH1,SLIT1,SLIT3,SLITRK1,SLITRK4,SLITRK5,SRC,STK24,STXBP1,TIAM1,TMEM106B,TMEM108,TNR,TRAK1,UNC5C,UNC5D,USP33,VASP,VAX1,VAX2,VEGFA,WNT3,WNT5A,WNT7A,WNT7B,ZEB2,ZNF365
GO Biological Process	GO:0043010	camera-type eye development	31	2.57397e-13	3.3248e-09	1.07252e-10	1.54619	195.319	302	0.0424145	0.0655809	55	2.54075e-11	3.28188e-07	5.96706e-09	1.82	59.3406	108	291	0.0282058	0.371134	chr1-156662921-156663817,chr1-202691424-202692376,chr1-213326049-213327135,chr1-213340020-213340969,chr1-213425015-213425994,chr1-214002131-214003050,chr1-214005397-214006341,chr1-214019312-214020229,chr1-2242868-2243819,chr1-22761581-22762496,chr1-2278989-2279937,chr1-22806355-22807280,chr1-2349676-2351145,chr1-24744787-24745709,chr1-26723127-26724104,chr1-26768514-26769439,chr1-32892584-32893465,chr1-58748418-58749364,chr1-59077836-59078776,chr1-6033828-6034689,chr1-68313538-68314541,chr1-68365460-68366411,chr1-93605244-93606249,chr10-100864130-100865645,chr10-117047945-117048943,chr10-117056898-117057887,chr10-117092124-117093049,chr10-31774017-31774955,chr10-33146460-33147526,chr10-33947257-33948198,chr10-68153574-68154648,chr10-8038064-8039001,chr11-119432523-119433503,chr11-119440478-119441399,chr11-119481125-119482047,chr11-119491853-119492793,chr11-119533417-119534345,chr11-119663660-119664662,chr11-119671356-119672125,chr11-119709385-119710330,chr11-120017493-120018551,chr11-120034979-120035900,chr11-2190374-2191311,chr11-2862248-2863174,chr11-2867458-2868381,chr11-31757080-31758054,chr11-31764483-31765461,chr11-32176116-32177045,chr11-32225286-32226249,chr12-1629839-1630729,chr12-1644172-1645110,chr12-1661386-1662316,chr12-2324161-2325086,chr12-2376628-2377570,chr12-89883595-89884529,chr12-91039907-91040858,chr13-110132103-110133066,chr13-110156381-110157322,chr13-111410485-111411695,chr13-111492824-111493863,chr13-111531385-111532377,chr13-111657902-111658839,chr13-111845655-111846570,chr13-111852470-111853407,chr13-111976514-111977447,chr13-112053920-112054776,chr13-112056073-112057798,chr13-112062620-112063528,chr13-112072188-112073197,chr13-112161575-112162431,chr13-26024988-26025914,chr13-35582468-35583456,chr13-36100974-36101911,chr14-100896112-100897069,chr14-100897535-100898488,chr14-100899181-100900181,chr14-101068054-101069012,chr14-101077233-101078229,chr14-101222821-101223736,chr14-101458574-101459526,chr14-101461435-101462483,chr14-73227734-73228679,chr14-75972852-75973807,chr14-99036205-99037144,chr14-99101337-99102370,chr14-99188556-99189530,chr14-99234842-99236166,chr15-65946821-65947820,chr15-66151512-66152418,chr15-74177431-74178342,chr15-74195872-74196813,chr15-87348049-87348984,chr15-88119863-88120848,chr16-53549496-53550456,chr16-54416896-54417831,chr16-54506716-54507658,chr16-54576540-54577488,chr16-54602417-54603332,chr16-55189199-55190320,chr16-78971742-78972661,chr16-78972822-78973715,chr16-79286841-79287779,chr16-79599682-79600417,chr16-79600425-79601224,chr16-79634049-79634991,chr16-79640695-79641594,chr16-79653114-79654023,chr16-79658708-79659655,chr16-80045617-80046575,chr16-80072351-80073252,chr16-80092217-80093164,chr16-80389796-80390766,chr17-36629030-36629911,chr17-36630016-36630859,chr17-36641568-36642386,chr17-36650055-36651016,chr17-36721798-36722741,chr17-36727658-36729176,chr17-36731573-36732508,chr17-36807969-36808947,chr17-36813837-36814797,chr17-36870260-36871204,chr17-36879370-36880361,chr17-36884366-36885345,chr17-36888304-36889233,chr17-36899426-36900409,chr17-36934548-36935407,chr17-36936296-36937197,chr17-40350613-40351493,chr17-71827915-71828869,chr17-71854854-71855825,chr17-72376241-72377168,chr17-72378649-72379567,chr17-72458031-72458947,chr17-72900313-72901246,chr17-73343055-73343945,chr17-73346238-73347243,chr17-73465308-73466321,chr17-73492591-73493533,chr17-73510789-73511771,chr17-73516105-73517029,chr17-73532138-73533008,chr17-73533611-73534533,chr17-73803726-73804677,chr17-73932636-73933596,chr17-73991013-73991955,chr17-73994683-73995595,chr17-73998431-73999540,chr17-74011754-74012622,chr17-74080528-74081420,chr17-74088092-74089054,chr17-74187480-74188451,chr17-74193288-74194181,chr17-74196712-74197621,chr18-7592900-7593831,chr18-7804268-7805308,chr18-8003835-8005190,chr18-8174520-8175443,chr18-8468689-8470226,chr18-9380544-9381495,chr2-156700371-156701296,chr2-156735320-156736276,chr2-156890297-156891240,chr2-173746726-173747674,chr2-173991004-173991921,chr2-174051916-174052735,chr2-174074537-174075455,chr2-174076733-174077676,chr2-174158672-174159660,chr2-174160313-174161233,chr2-208142028-208142947,chr2-218860605-218861522,chr2-44434741-44435730,chr2-44964477-44965450,chr2-4913773-4914717,chr2-5673127-5674145,chr2-5796022-5797615,chr2-5981333-5982239,chr2-6059500-6060489,chr2-6069096-6070026,chr2-6249578-6250546,chr2-6254161-6255085,chr2-6286847-6287840,chr2-6290295-6291240,chr2-6309817-6310913,chr2-6345145-6346077,chr2-6416054-6416973,chr2-6573840-6574824,chr2-6578138-6579072,chr2-66202332-66203315,chr2-66305420-66306372,chr2-6637053-6637971,chr2-6639691-6640574,chr2-6640695-6641303,chr2-66571760-66572653,chr2-66699384-66700489,chr2-70887352-70888290,chr2-70900013-70900960,chr20-10605507-10606425,chr20-57167965-57168933,chr21-40176381-40177300,chr21-40244495-40245489,chr21-40638229-40639169,chr22-26647729-26648684,chr22-26956084-26957035,chr22-27300214-27301168,chr22-27329091-27330071,chr22-27380603-27381625,chr22-27416232-27417156,chr22-45878161-45879089,chr22-45966234-45967176,chr3-111193123-111194064,chr3-129521281-129522202,chr3-133162536-133163499,chr3-133169321-133170256,chr3-133293456-133294417,chr3-133404639-133405581,chr3-133448267-133449275,chr3-133473735-133474628,chr3-133475071-133476000,chr3-133476711-133477597,chr3-133535930-133536913,chr3-134922605-134923551,chr3-135140426-135141366,chr3-13698223-13699175,chr3-13783078-13783962,chr3-13796472-13797393,chr3-193816564-193817536,chr3-24513687-24514576,chr3-41801894-41802815,chr3-55993937-55995099,chr3-56111672-56112582,chr3-56129314-56130297,chr3-97241168-97242121,chr3-97647460-97648492,chr4-110025432-110026341,chr4-110622734-110623631,chr4-111398612-111400092,chr4-111400535-111401402,chr4-138419707-138420668,chr4-150164878-150165762,chr4-150166437-150167413,chr4-150173332-150174279,chr4-150176223-150177150,chr4-150182849-150183734,chr4-150230418-150231229,chr4-150250451-150251637,chr4-150366253-150367221,chr4-150402703-150403620,chr4-15426957-15427896,chr4-175431473-175432408,chr4-175734956-175735904,chr4-182487668-182488632,chr4-182737315-182738281,chr4-95427932-95428931,chr5-109721340-109722312,chr5-128310202-128311105,chr5-45194945-45196301,chr6-10129265-10130175,chr6-10411910-10412930,chr6-108114462-108115548,chr6-135640627-135641504,chr6-170066881-170067843,chr6-170080554-170081553,chr6-1856092-1857011,chr6-1871865-1873231,chr6-44056553-44057491,chr6-50824231-50825137,chr6-50828988-50829913,chr7-114645236-114646133,chr7-120873209-120874193,chr7-136928184-136929146,chr7-137803830-137805406,chr7-137820418-137821386,chr7-139739967-139740873,chr7-151243263-151244135,chr7-156156159-156157123,chr7-156177195-156178103,chr7-156396929-156397910,chr7-18580719-18581720,chr7-4009994-4010912,chr7-4021782-4022845,chr8-1975639-1977096,chr8-60792551-60793464,chr8-60908522-60909455,chr8-60909691-60910658,chr8-60982969-60983912,chr8-61005425-61006379,chr8-61012922-61014684,chr8-61076171-61077106,chr8-61077602-61078488,chr9-107358675-107359606,chr9-107363211-107364140,chr9-124078974-124079897,chr9-134293504-134294462,chr9-134365862-134366801,chr9-84846526-84847485,chr9-99201286-99202207,chrX-17020683-17021626,chrX-17548732-17549728,chrX-17551338-17552369,chrX-9927807-9928721	AHI1,ARID1A,ARL6,ATOH7,ATP2B1,ATP8A2,BCAR3,BCL11B,BFSP2,BMP7,BMPR1B,CACNA1C,CC2D2A,CDKN1C,CHD7,CLIC4,COL4A1,CRYBA4,CRYGB,CTNNB1,DIO3,DLL1,DSCAM,EGF,EPHB1,EPHB2,FBN2,FOXC1,FOXP2,GATA3,GPD2,GPM6A,HCN1,HIPK2,HPCA,IFT122,IRX5,JAG1,JUN,KDM5B,KERA,KLF4,LHX1,LHX2,MAB21L1,MAB21L2,MAF,MAN2A1,MEGF11,MEIS1,MYOM2,NECTIN1,NECTIN3,NES,NHS,NPHP4,NR2E1,NRP1,NTRK2,NTRK3,OPA1,PAX2,PAX6,PITX2,PROX1,PSEN1,PTN,PTPRM,RARA,RARB,RCN1,RHO,RPE65,RPGRIP1L,RXRA,SDK1,SDK2,SHH,SHROOM2,SIX3,SKI,SLC7A11,SMARCD3,SOX1,SOX11,SOX9,SP3,STRA6,TENM3,TFAP2A,TFAP2B,TGFBR1,TH,THY1,TSPAN12,TTLL5,TWIST1,TWSG1,VAX1,VAX2,VEGFA,WNT5A,WNT5B,WNT6,WNT7A,WNT7B,WT1,ZEB1
GO Biological Process	GO:0021937	cerebellar Purkinje cell-granule cell precursor cell signaling involved in regulation of granule cell precursor cell proliferation	32	3.81627e-13	4.92948e-09	1.54046e-10	5.82063	4.81048	28	0.00104462	0.00608035	1074	0.0181769	1	0.218613	3.26926	1.22352	4	6	0.00104466	0.666667	chr12-113511081-113512046,chr17-36629030-36629911,chr17-36630016-36630859,chr17-36641568-36642386,chr17-36650055-36651016,chr17-36721798-36722741,chr17-36727658-36729176,chr17-36731573-36732508,chr17-36807969-36808947,chr17-36813837-36814797,chr17-36870260-36871204,chr17-36879370-36880361,chr17-36884366-36885345,chr17-36888304-36889233,chr17-36899426-36900409,chr17-36934548-36935407,chr17-36936296-36937197,chr2-120384944-120385854,chr2-120395646-120396579,chr2-120779853-120780809,chr2-120798613-120799532,chr2-120825620-120826549,chr2-120898757-120899692,chr2-120909964-120910931,chr2-121075092-121075937,chr7-156156159-156157123,chr7-156177195-156178103,chr7-156396929-156397910	GLI2,LHX1,LHX5,SHH
GO Biological Process	GO:0048667	cell morphogenesis involved in neuron differentiation	33	4.10773e-13	5.30595e-09	1.60786e-10	1.416	310.735	440	0.0674778	0.0955483	12	8.94018e-25	1.1548e-20	9.62336e-22	2.1088	80.1404	169	393	0.0441368	0.430025	chr1-107433966-107434874,chr1-107445867-107446842,chr1-109225089-109226024,chr1-109229393-109230324,chr1-109230877-109231722,chr1-155069593-155070492,chr1-156123446-156124383,chr1-156860446-156861312,chr1-164723267-164724197,chr1-164731191-164732149,chr1-175493741-175494666,chr1-175573271-175574190,chr1-175857456-175858396,chr1-175864982-175865929,chr1-204711847-204712793,chr1-204834126-204835084,chr1-208103343-208104184,chr1-208151636-208152590,chr1-208167046-208167977,chr1-208291938-208292831,chr1-208547733-208548661,chr1-208642873-208643829,chr1-208644474-208645387,chr1-208647689-208648647,chr1-208803063-208804019,chr1-209102518-209103470,chr1-209157407-209158376,chr1-21661891-21662852,chr1-22761581-22762496,chr1-22806355-22807280,chr1-43836178-43837099,chr1-77748395-77749342,chr1-8706753-8707653,chr1-8818611-8819266,chr1-8848553-8849470,chr1-99017297-99018224,chr1-99180273-99181285,chr1-99364750-99365691,chr10-100864130-100865645,chr10-115876266-115877199,chr10-115884107-115885325,chr10-116961392-116962327,chr10-116971932-116972957,chr10-117047945-117048943,chr10-117056898-117057887,chr10-117092124-117093049,chr10-121183027-121183936,chr10-121205328-121206270,chr10-121527449-121528313,chr10-121579907-121580848,chr10-33146460-33147526,chr10-33947257-33948198,chr10-34739638-34740574,chr10-34918561-34919506,chr10-44651724-44652608,chr10-62656809-62657826,chr10-6755710-6756651,chr10-6867868-6868856,chr10-8038064-8039001,chr10-97109237-97110201,chr10-97116221-97117184,chr11-112520146-112521063,chr11-112569862-112570770,chr11-112724116-112725065,chr11-112776962-112777922,chr11-112806537-112807447,chr11-112877561-112878483,chr11-113401464-113402394,chr11-113564324-113565323,chr11-113568060-113568967,chr11-113590902-113591867,chr11-117512208-117513204,chr11-117546701-117547685,chr11-117600202-117601084,chr11-117777555-117778489,chr11-117814552-117815489,chr11-119432523-119433503,chr11-119440478-119441399,chr11-119481125-119482047,chr11-119491853-119492793,chr11-119533417-119534345,chr11-119663660-119664662,chr11-119671356-119672125,chr11-119709385-119710330,chr11-120017493-120018551,chr11-120034979-120035900,chr11-125291913-125292844,chr11-125394036-125394949,chr11-125481179-125482102,chr11-1401420-1402347,chr11-1410592-1411516,chr11-31757080-31758054,chr11-31764483-31765461,chr11-57213209-57214150,chr11-75634533-75635559,chr11-75639548-75640478,chr12-112489192-112490126,chr12-112543514-112544443,chr12-112550949-112551975,chr12-112557860-112558790,chr12-15362906-15363861,chr12-25398568-25399493,chr12-91039907-91040858,chr12-95615434-95616426,chr12-95732753-95733703,chr13-106232671-106233641,chr13-106246470-106247453,chr13-108827348-108828282,chr13-108855864-108856847,chr13-109548179-109549136,chr13-109760246-109761153,chr13-110132103-110133066,chr13-110156381-110157322,chr13-26024988-26025914,chr13-35582468-35583456,chr13-36100974-36101911,chr13-36163228-36164148,chr13-78133283-78134248,chr13-78402094-78403004,chr13-78603120-78604022,chr13-78608525-78609272,chr13-84070914-84071860,chr13-87666597-87667528,chr14-27838271-27839208,chr14-28007985-28008918,chr14-28101721-28102641,chr14-28319849-28320802,chr14-28340550-28341490,chr14-29458387-29459349,chr14-36519566-36520340,chr14-36521614-36522273,chr14-36522520-36523282,chr14-36525167-36526078,chr14-36544892-36545785,chr14-57002981-57003971,chr14-77881790-77882676,chr14-78029434-78030365,chr14-78074487-78075468,chr14-78232112-78233064,chr14-78237745-78238696,chr14-78248493-78249525,chr14-78307710-78308638,chr14-78892444-78893389,chr14-84937053-84937983,chr14-85038590-85039565,chr14-86430591-86431526,chr14-99036205-99037144,chr14-99101337-99102370,chr14-99188556-99189530,chr14-99234842-99236166,chr14-99803556-99804525,chr15-60299330-60300275,chr15-60374988-60375893,chr15-73168995-73169931,chr15-77503955-77504902,chr15-77537711-77538670,chr15-77754134-77755079,chr15-77762677-77763617,chr15-99444687-99445632,chr15-99486155-99487101,chr15-99507213-99508134,chr16-48347724-48348624,chr16-57507222-57508171,chr16-57519511-57520413,chr16-65749225-65750169,chr17-36629030-36629911,chr17-36630016-36630859,chr17-36641568-36642386,chr17-36650055-36651016,chr17-36721798-36722741,chr17-36727658-36729176,chr17-36731573-36732508,chr17-36807969-36808947,chr17-36813837-36814797,chr17-36870260-36871204,chr17-36879370-36880361,chr17-36884366-36885345,chr17-36888304-36889233,chr17-36899426-36900409,chr17-36934548-36935407,chr17-36936296-36937197,chr17-46714901-46715824,chr17-46764626-46765521,chr17-46818332-46819246,chr17-56027404-56028344,chr17-56114273-56115234,chr17-56581970-56582900,chr17-66405691-66406635,chr17-66711154-66712099,chr17-66714374-66715364,chr17-66721951-66722948,chr17-9244242-9245197,chr18-51753552-51754586,chr18-69628904-69629947,chr18-7592900-7593831,chr18-7804268-7805308,chr18-8003835-8005190,chr18-8174520-8175443,chr18-8468689-8470226,chr19-40690386-40691579,chr19-45523453-45524365,chr19-50712722-50713649,chr2-120384944-120385854,chr2-120395646-120396579,chr2-120779853-120780809,chr2-120798613-120799532,chr2-120825620-120826549,chr2-120898757-120899692,chr2-120909964-120910931,chr2-121075092-121075937,chr2-136067940-136068849,chr2-136117810-136118698,chr2-136118973-136119796,chr2-136206409-136207348,chr2-136407287-136408229,chr2-136497503-136498438,chr2-144439050-144440011,chr2-144513407-144514267,chr2-144567461-144568401,chr2-155381074-155382022,chr2-155707908-155708811,chr2-155732877-155733793,chr2-204781720-204782646,chr2-205197433-205198381,chr2-205482591-205483627,chr2-205532518-205533458,chr2-205721674-205722687,chr2-205879089-205880043,chr2-207066558-207067512,chr2-207113195-207114113,chr2-207133366-207134296,chr2-207147094-207148020,chr2-207403558-207404577,chr2-209519666-209520582,chr2-220949055-220950006,chr2-221073086-221074019,chr2-221433184-221434080,chr2-221512214-221513121,chr2-221563089-221564079,chr2-221590726-221591665,chr2-221731401-221732373,chr2-221911626-221912623,chr2-222025582-222026588,chr2-222241061-222242055,chr2-225206776-225207740,chr2-235716834-235717763,chr2-235807070-235808106,chr2-235810609-235811541,chr2-235823863-235824823,chr2-235903624-235904643,chr2-235917182-235918116,chr2-26936649-26937635,chr2-36507691-36508585,chr2-50466406-50467362,chr2-50857875-50858820,chr2-70887352-70888290,chr2-70900013-70900960,chr20-11825614-11826774,chr20-11873316-11874264,chr20-11952346-11953269,chr20-11979323-11980260,chr20-12876133-12877139,chr20-14188415-14189443,chr20-14401283-14402259,chr20-15012287-15013195,chr20-15046689-15047616,chr20-15088733-15089693,chr20-15222473-15223447,chr20-37396115-37397058,chr20-50628077-50629002,chr20-54849921-54850898,chr20-54994736-54996517,chr20-55140314-55141239,chr20-57167965-57168933,chr20-60570589-60571665,chr20-60573502-60574354,chr20-61659360-61660268,chr20-61718262-61719281,chr20-61950708-61952560,chr21-40176381-40177300,chr21-40244495-40245489,chr21-40638229-40639169,chr22-20211755-20212664,chr3-115660714-115661668,chr3-115989810-115990749,chr3-116148612-116149534,chr3-122973632-122974550,chr3-122993058-122994037,chr3-123006392-123007307,chr3-123013602-123014528,chr3-127014983-127015963,chr3-127159278-127160176,chr3-127328212-127329198,chr3-127403988-127404907,chr3-127524005-127524938,chr3-134922605-134923551,chr3-135140426-135141366,chr3-13698223-13699175,chr3-13783078-13783962,chr3-13796472-13797393,chr3-184561143-184562079,chr3-193816564-193817536,chr3-194250404-194251303,chr3-2511039-2511943,chr3-42025293-42026212,chr3-42032755-42033688,chr3-50126167-50127146,chr3-50240862-50241781,chr3-55993937-55995099,chr3-56111672-56112582,chr3-56129314-56130297,chr3-567536-568444,chr3-76637525-76638478,chr3-79178313-79179334,chr3-79520818-79521925,chr3-79671540-79672450,chr3-80272387-80273345,chr3-99218-100159,chr4-26523901-26524902,chr4-40856714-40857622,chr4-5892685-5893610,chr4-5939733-5940671,chr4-64736808-64737789,chr4-64771252-64772177,chr4-64796265-64797210,chr4-64903145-64904073,chr4-65151887-65152881,chr4-65258995-65259919,chr4-65398810-65399725,chr4-65611349-65612289,chr4-65665889-65666758,chr4-65968420-65969421,chr4-95427932-95428931,chr5-106816701-106817869,chr5-107367336-107368277,chr5-107437704-107438642,chr5-108459457-108460380,chr5-11014884-11015855,chr5-11266153-11267115,chr5-11385739-11386648,chr5-117041886-117042867,chr5-11796900-11797810,chr5-11957832-11958790,chr5-168769827-168770770,chr5-168831068-168832008,chr5-168939608-168940561,chr5-36600715-36601688,chr5-50723932-50724894,chr5-50842923-50843839,chr5-52196930-52197909,chr5-72156870-72157829,chr5-88729167-88730125,chr5-89375144-89376094,chr6-108114462-108115548,chr6-128708575-128709693,chr6-129608897-129609809,chr6-129657202-129658180,chr6-158813725-158814684,chr6-40285682-40286614,chr6-40460136-40461069,chr6-40521010-40521953,chr6-40524939-40525865,chr6-44056553-44057491,chr6-92481418-92482363,chr6-93183080-93184045,chr7-108263142-108264104,chr7-122260679-122261639,chr7-122533400-122534342,chr7-122542966-122543905,chr7-12287549-12288497,chr7-12356373-12357327,chr7-131737557-131738508,chr7-131955435-131956396,chr7-132816704-132817643,chr7-13457562-13458472,chr7-13466618-13467597,chr7-13524867-13525815,chr7-13759261-13760201,chr7-14503778-14504685,chr7-14835036-14835948,chr7-151136042-151136985,chr7-156156159-156157123,chr7-156177195-156178103,chr7-156396929-156397910,chr7-45457323-45458250,chr7-45487001-45488015,chr7-51665063-51666034,chr7-51777834-51778775,chr7-68770413-68771343,chr7-69256481-69257454,chr7-69295677-69296622,chr7-69564554-69565497,chr7-69663708-69664714,chr7-70092295-70093226,chr7-70337729-70338686,chr7-80868696-80869629,chr7-80997623-80998558,chr7-84338882-84339849,chr7-97011810-97012807,chr7-97016064-97017191,chr8-117937288-117938215,chr8-142608740-142609702,chr8-20819390-20820277,chr8-26514558-26515419,chr8-34289108-34290060,chr8-34422707-34423643,chr8-34920195-34921112,chr8-34999658-35000624,chr8-96619624-96621033,chr9-124078974-124079897,chr9-127661064-127661992,chr9-13430865-13431838,chr9-136586828-136587771,chr9-14118593-14119505,chr9-14270813-14271777,chr9-14312678-14313515,chr9-14315041-14315961,chr9-14395458-14396390,chr9-14515507-14516430,chr9-14516573-14517430,chr9-28013824-28014805,chr9-28024534-28025472,chr9-89007803-89008796,chr9-95426294-95427275,chr9-95465361-95466299,chrX-111264199-111265182,chrX-142636760-142637695,chrX-144625462-144626396,chrX-19635577-19636527,chrX-24876492-24877437,chrX-24897810-24898853,chrX-24922764-24923806,chrX-24928055-24928974,chrX-24990138-24991114,chrX-25001766-25003631,chrX-25004267-25005178,chrX-25006890-25007759,chrX-25015552-25016497,chrX-25382971-25383904,chrX-69139328-69140249	ADCY1,ADGRB1,APBB2,ARC,ARTN,ARX,ATP8A2,AUTS2,BCL11B,BMP7,BMPR1B,BRSK2,BTBD3,C9orf72,CCKAR,CDH11,CDH4,CELSR2,CHL1,CNTN2,CNTN4,COBL,CREB1,CRMP1,CTNND2,CXCL12,CXCR4,DCC,DCLK1,DLX5,DOCK10,DOK4,DOK5,DOK6,DPYSL2,DPYSL5,DRD2,DSCAM,DSCAML1,EFNA3,EFNA4,EFNA5,EFNB1,EFNB2,EPHA4,EPHA5,EPHA7,EPHB1,EPHB2,EPHB3,EPYC,ETV1,EVL,EXT1,EZR,FEZ1,FEZ2,FEZF1,FGFR2,FLRT2,FLRT3,FOXB1,FOXG1,GAP43,GATA3,GBX1,GBX2,GFRA1,GFRA2,GLI2,HES1,IRS2,ISL1,ITGB1,KLF7,KRAS,LAMA2,LHX1,LHX2,LINGO1,LMX1A,LRFN2,LRRC55,LRRN2,MAP1B,MAP2,MAP6,MEF2A,MEF2C,NCAM1,NECTIN1,NEO1,NFASC,NFIB,NKX2-1,NKX2-8,NOG,NOTCH1,NR2E1,NR4A2,NRCAM,NRP1,NRP2,NRXN1,NRXN3,NTN1,NTN4,NTNG1,NTRK1,NUMBL,OTX2,PAK3,PARD3,PARD6B,PAX2,PAX6,PLPPR4,PLXNA1,PLXNA2,PLXNA4,POU4F1,PRKCA,PRKCQ,PTCH1,PTPN11,PTPRM,PTPRO,RAP1GAP,RERE,ROBO1,ROBO2,RTN4R,SDC2,SEMA3A,SEMA3B,SEMA3C,SEMA3F,SEMA4A,SEMA5B,SEMA6A,SH3KBP1,SHANK1,SHC3,SHH,SHTN1,SIAH1,SLC1A3,SLIT1,SLIT3,SLITRK1,SLITRK4,SLITRK5,SRC,STXBP1,TMEM106B,TNR,TRAK1,UNC5C,UNC5D,USP33,VASP,VAX1,VAX2,VEGFA,WNT3,WNT5A,WNT7A,ZEB2,ZNF365
GO Biological Process	GO:0007409	axonogenesis	34	4.25571e-13	5.4971e-09	1.61679e-10	1.44148	279.573	403	0.0607108	0.0875136	14	7.59263e-24	9.80739e-20	7.00528e-21	2.16684	70.1484	152	344	0.039697	0.44186	chr1-107433966-107434874,chr1-107445867-107446842,chr1-155069593-155070492,chr1-156123446-156124383,chr1-156860446-156861312,chr1-164723267-164724197,chr1-164731191-164732149,chr1-175493741-175494666,chr1-175573271-175574190,chr1-175857456-175858396,chr1-175864982-175865929,chr1-204711847-204712793,chr1-204834126-204835084,chr1-208103343-208104184,chr1-208151636-208152590,chr1-208167046-208167977,chr1-208291938-208292831,chr1-208547733-208548661,chr1-208642873-208643829,chr1-208644474-208645387,chr1-208647689-208648647,chr1-208803063-208804019,chr1-209102518-209103470,chr1-209157407-209158376,chr1-21661891-21662852,chr1-22761581-22762496,chr1-22806355-22807280,chr1-43836178-43837099,chr1-77748395-77749342,chr1-99017297-99018224,chr1-99180273-99181285,chr1-99364750-99365691,chr10-100864130-100865645,chr10-115876266-115877199,chr10-115884107-115885325,chr10-116961392-116962327,chr10-116971932-116972957,chr10-117047945-117048943,chr10-117056898-117057887,chr10-117092124-117093049,chr10-121183027-121183936,chr10-121205328-121206270,chr10-121527449-121528313,chr10-121579907-121580848,chr10-33146460-33147526,chr10-33947257-33948198,chr10-34739638-34740574,chr10-34918561-34919506,chr10-44651724-44652608,chr10-6755710-6756651,chr10-6867868-6868856,chr10-8038064-8039001,chr10-97109237-97110201,chr10-97116221-97117184,chr11-112520146-112521063,chr11-112569862-112570770,chr11-112724116-112725065,chr11-112776962-112777922,chr11-112806537-112807447,chr11-112877561-112878483,chr11-113401464-113402394,chr11-113564324-113565323,chr11-113568060-113568967,chr11-113590902-113591867,chr11-117512208-117513204,chr11-117546701-117547685,chr11-117600202-117601084,chr11-117777555-117778489,chr11-117814552-117815489,chr11-119432523-119433503,chr11-119440478-119441399,chr11-119481125-119482047,chr11-119491853-119492793,chr11-119533417-119534345,chr11-119663660-119664662,chr11-119671356-119672125,chr11-119709385-119710330,chr11-120017493-120018551,chr11-120034979-120035900,chr11-125291913-125292844,chr11-125394036-125394949,chr11-125481179-125482102,chr11-1401420-1402347,chr11-1410592-1411516,chr11-31757080-31758054,chr11-31764483-31765461,chr11-57213209-57214150,chr12-112489192-112490126,chr12-112543514-112544443,chr12-112550949-112551975,chr12-112557860-112558790,chr12-15362906-15363861,chr12-25398568-25399493,chr12-91039907-91040858,chr12-95615434-95616426,chr12-95732753-95733703,chr13-106232671-106233641,chr13-106246470-106247453,chr13-108827348-108828282,chr13-108855864-108856847,chr13-109548179-109549136,chr13-109760246-109761153,chr13-110132103-110133066,chr13-110156381-110157322,chr13-26024988-26025914,chr13-35582468-35583456,chr13-36100974-36101911,chr13-36163228-36164148,chr13-78133283-78134248,chr13-78402094-78403004,chr13-78603120-78604022,chr13-78608525-78609272,chr13-84070914-84071860,chr13-87666597-87667528,chr14-27838271-27839208,chr14-28007985-28008918,chr14-28101721-28102641,chr14-28319849-28320802,chr14-28340550-28341490,chr14-29458387-29459349,chr14-36519566-36520340,chr14-36521614-36522273,chr14-36522520-36523282,chr14-36525167-36526078,chr14-36544892-36545785,chr14-57002981-57003971,chr14-77881790-77882676,chr14-78029434-78030365,chr14-78074487-78075468,chr14-78232112-78233064,chr14-78237745-78238696,chr14-78248493-78249525,chr14-78307710-78308638,chr14-78892444-78893389,chr14-84937053-84937983,chr14-85038590-85039565,chr14-86430591-86431526,chr14-99036205-99037144,chr14-99101337-99102370,chr14-99188556-99189530,chr14-99234842-99236166,chr14-99803556-99804525,chr15-60299330-60300275,chr15-60374988-60375893,chr15-73168995-73169931,chr15-77503955-77504902,chr15-77537711-77538670,chr15-77754134-77755079,chr15-77762677-77763617,chr16-48347724-48348624,chr16-57507222-57508171,chr16-57519511-57520413,chr16-65749225-65750169,chr17-36629030-36629911,chr17-36630016-36630859,chr17-36641568-36642386,chr17-36650055-36651016,chr17-36721798-36722741,chr17-36727658-36729176,chr17-36731573-36732508,chr17-36807969-36808947,chr17-36813837-36814797,chr17-36870260-36871204,chr17-36879370-36880361,chr17-36884366-36885345,chr17-36888304-36889233,chr17-36899426-36900409,chr17-36934548-36935407,chr17-36936296-36937197,chr17-46714901-46715824,chr17-46764626-46765521,chr17-46818332-46819246,chr17-56027404-56028344,chr17-56114273-56115234,chr17-56581970-56582900,chr17-66405691-66406635,chr17-66711154-66712099,chr17-66714374-66715364,chr17-66721951-66722948,chr17-9244242-9245197,chr18-51753552-51754586,chr18-69628904-69629947,chr18-7592900-7593831,chr18-7804268-7805308,chr18-8003835-8005190,chr18-8174520-8175443,chr18-8468689-8470226,chr19-40690386-40691579,chr19-45523453-45524365,chr2-120384944-120385854,chr2-120395646-120396579,chr2-120779853-120780809,chr2-120798613-120799532,chr2-120825620-120826549,chr2-120898757-120899692,chr2-120909964-120910931,chr2-121075092-121075937,chr2-136067940-136068849,chr2-136117810-136118698,chr2-136118973-136119796,chr2-136206409-136207348,chr2-136407287-136408229,chr2-136497503-136498438,chr2-144439050-144440011,chr2-144513407-144514267,chr2-144567461-144568401,chr2-155381074-155382022,chr2-155707908-155708811,chr2-155732877-155733793,chr2-204781720-204782646,chr2-205197433-205198381,chr2-205482591-205483627,chr2-205532518-205533458,chr2-205721674-205722687,chr2-205879089-205880043,chr2-207066558-207067512,chr2-207113195-207114113,chr2-207133366-207134296,chr2-207147094-207148020,chr2-207403558-207404577,chr2-209519666-209520582,chr2-220949055-220950006,chr2-221073086-221074019,chr2-221433184-221434080,chr2-221512214-221513121,chr2-221563089-221564079,chr2-221590726-221591665,chr2-221731401-221732373,chr2-221911626-221912623,chr2-222025582-222026588,chr2-222241061-222242055,chr2-235716834-235717763,chr2-235807070-235808106,chr2-235810609-235811541,chr2-235823863-235824823,chr2-235903624-235904643,chr2-235917182-235918116,chr2-26936649-26937635,chr2-36507691-36508585,chr2-50466406-50467362,chr2-50857875-50858820,chr2-70887352-70888290,chr2-70900013-70900960,chr20-14188415-14189443,chr20-14401283-14402259,chr20-15012287-15013195,chr20-15046689-15047616,chr20-15088733-15089693,chr20-15222473-15223447,chr20-37396115-37397058,chr20-50628077-50629002,chr20-54849921-54850898,chr20-54994736-54996517,chr20-55140314-55141239,chr20-57167965-57168933,chr20-60570589-60571665,chr20-60573502-60574354,chr20-61659360-61660268,chr20-61718262-61719281,chr20-61950708-61952560,chr22-20211755-20212664,chr3-115660714-115661668,chr3-115989810-115990749,chr3-116148612-116149534,chr3-122973632-122974550,chr3-122993058-122994037,chr3-123006392-123007307,chr3-123013602-123014528,chr3-127014983-127015963,chr3-127159278-127160176,chr3-127328212-127329198,chr3-127403988-127404907,chr3-127524005-127524938,chr3-134922605-134923551,chr3-135140426-135141366,chr3-13698223-13699175,chr3-13783078-13783962,chr3-13796472-13797393,chr3-184561143-184562079,chr3-2511039-2511943,chr3-50126167-50127146,chr3-50240862-50241781,chr3-55993937-55995099,chr3-56111672-56112582,chr3-56129314-56130297,chr3-567536-568444,chr3-76637525-76638478,chr3-79178313-79179334,chr3-79520818-79521925,chr3-79671540-79672450,chr3-80272387-80273345,chr3-99218-100159,chr4-26523901-26524902,chr4-40856714-40857622,chr4-5892685-5893610,chr4-5939733-5940671,chr4-64736808-64737789,chr4-64771252-64772177,chr4-64796265-64797210,chr4-64903145-64904073,chr4-65151887-65152881,chr4-65258995-65259919,chr4-65398810-65399725,chr4-65611349-65612289,chr4-65665889-65666758,chr4-65968420-65969421,chr4-95427932-95428931,chr5-106816701-106817869,chr5-107367336-107368277,chr5-107437704-107438642,chr5-108459457-108460380,chr5-117041886-117042867,chr5-168769827-168770770,chr5-168831068-168832008,chr5-168939608-168940561,chr5-50723932-50724894,chr5-50842923-50843839,chr5-52196930-52197909,chr5-72156870-72157829,chr6-108114462-108115548,chr6-128708575-128709693,chr6-129608897-129609809,chr6-129657202-129658180,chr6-158813725-158814684,chr6-40285682-40286614,chr6-40460136-40461069,chr6-40521010-40521953,chr6-40524939-40525865,chr6-44056553-44057491,chr6-92481418-92482363,chr6-93183080-93184045,chr7-108263142-108264104,chr7-122260679-122261639,chr7-122533400-122534342,chr7-122542966-122543905,chr7-131737557-131738508,chr7-131955435-131956396,chr7-132816704-132817643,chr7-13457562-13458472,chr7-13466618-13467597,chr7-13524867-13525815,chr7-13759261-13760201,chr7-14503778-14504685,chr7-14835036-14835948,chr7-151136042-151136985,chr7-156156159-156157123,chr7-156177195-156178103,chr7-156396929-156397910,chr7-45457323-45458250,chr7-45487001-45488015,chr7-51665063-51666034,chr7-51777834-51778775,chr7-68770413-68771343,chr7-69256481-69257454,chr7-69295677-69296622,chr7-69564554-69565497,chr7-69663708-69664714,chr7-70092295-70093226,chr7-70337729-70338686,chr7-80868696-80869629,chr7-80997623-80998558,chr7-84338882-84339849,chr7-97011810-97012807,chr7-97016064-97017191,chr8-117937288-117938215,chr8-142608740-142609702,chr8-20819390-20820277,chr8-26514558-26515419,chr8-34289108-34290060,chr8-34422707-34423643,chr8-34920195-34921112,chr8-34999658-35000624,chr9-124078974-124079897,chr9-127661064-127661992,chr9-13430865-13431838,chr9-136586828-136587771,chr9-14118593-14119505,chr9-14270813-14271777,chr9-14312678-14313515,chr9-14315041-14315961,chr9-14395458-14396390,chr9-14515507-14516430,chr9-14516573-14517430,chr9-28013824-28014805,chr9-28024534-28025472,chr9-89007803-89008796,chr9-95426294-95427275,chr9-95465361-95466299,chrX-111264199-111265182,chrX-142636760-142637695,chrX-144625462-144626396,chrX-19635577-19636527,chrX-24876492-24877437,chrX-24897810-24898853,chrX-24922764-24923806,chrX-24928055-24928974,chrX-24990138-24991114,chrX-25001766-25003631,chrX-25004267-25005178,chrX-25006890-25007759,chrX-25015552-25016497,chrX-25382971-25383904,chrX-69139328-69140249	ADCY1,ADGRB1,APBB2,ARTN,ARX,ATP8A2,AUTS2,BCL11B,BMP7,BMPR1B,BRSK2,C9orf72,CCKAR,CDH11,CDH4,CHL1,CNTN2,CNTN4,COBL,CREB1,CRMP1,CXCL12,CXCR4,DCC,DCLK1,DLX5,DOK4,DOK5,DOK6,DPYSL2,DPYSL5,DRD2,DSCAML1,EFNA3,EFNA4,EFNA5,EFNB1,EFNB2,EPHA4,EPHA5,EPHA7,EPHB1,EPHB2,EPHB3,EPYC,ETV1,EVL,EXT1,EZR,FEZ1,FEZ2,FEZF1,FGFR2,FLRT2,FLRT3,FOXB1,FOXG1,GAP43,GATA3,GBX1,GBX2,GFRA1,GFRA2,GLI2,IRS2,ISL1,ITGB1,KLF7,KRAS,LAMA2,LHX1,LHX2,LINGO1,LMX1A,LRFN2,LRRC55,LRRN2,MAP1B,MAP2,NCAM1,NECTIN1,NEO1,NFASC,NFIB,NKX2-1,NKX2-8,NOG,NOTCH1,NR2E1,NR4A2,NRCAM,NRP1,NRP2,NRXN1,NRXN3,NTN1,NTN4,NTNG1,NTRK1,NUMBL,OTX2,PAK3,PARD3,PARD6B,PAX2,PAX6,PLPPR4,PLXNA1,PLXNA2,PLXNA4,POU4F1,PRKCA,PRKCQ,PTCH1,PTPN11,PTPRM,PTPRO,RAP1GAP,ROBO1,ROBO2,RTN4R,SEMA3A,SEMA3B,SEMA3C,SEMA3F,SEMA4A,SEMA5B,SEMA6A,SH3KBP1,SHC3,SHH,SHTN1,SIAH1,SLIT1,SLIT3,SLITRK1,SLITRK4,SLITRK5,SRC,STXBP1,TNR,UNC5C,UNC5D,USP33,VASP,VAX1,VAX2,VEGFA,WNT3,WNT5A,WNT7A,ZEB2
GO Biological Process	GO:0002089	lens morphogenesis in camera-type eye	35	7.60818e-13	9.82749e-09	2.80785e-10	2.91319	20.9392	61	0.00454706	0.0132465	238	1.86902e-05	0.241422	0.00101438	3.18753	4.07839	13	20	0.00339514	0.65	chr1-213326049-213327135,chr1-213340020-213340969,chr1-213425015-213425994,chr1-214002131-214003050,chr1-214005397-214006341,chr1-214019312-214020229,chr1-2242868-2243819,chr1-2278989-2279937,chr1-2349676-2351145,chr1-93605244-93606249,chr11-119432523-119433503,chr11-119440478-119441399,chr11-119481125-119482047,chr11-119491853-119492793,chr11-119533417-119534345,chr11-119663660-119664662,chr11-119671356-119672125,chr11-119709385-119710330,chr11-120017493-120018551,chr11-120034979-120035900,chr13-111410485-111411695,chr13-111492824-111493863,chr13-111531385-111532377,chr13-111657902-111658839,chr13-111845655-111846570,chr13-111852470-111853407,chr13-111976514-111977447,chr13-112053920-112054776,chr13-112056073-112057798,chr13-112062620-112063528,chr13-112072188-112073197,chr13-112161575-112162431,chr2-208142028-208142947,chr2-44434741-44435730,chr2-44964477-44965450,chr2-4913773-4914717,chr2-5673127-5674145,chr2-5796022-5797615,chr2-5981333-5982239,chr2-6059500-6060489,chr2-6069096-6070026,chr2-6249578-6250546,chr2-6254161-6255085,chr2-6286847-6287840,chr2-6290295-6291240,chr2-6309817-6310913,chr2-6345145-6346077,chr2-6416054-6416973,chr2-6573840-6574824,chr2-6578138-6579072,chr2-66202332-66203315,chr2-66305420-66306372,chr2-6637053-6637971,chr2-6639691-6640574,chr2-6640695-6641303,chr2-66571760-66572653,chr2-66699384-66700489,chr3-111193123-111194064,chr3-41801894-41802815,chr7-139739967-139740873,chrX-9927807-9928721	BCAR3,CRYGB,CTNNB1,HIPK2,MEIS1,NECTIN1,NECTIN3,PROX1,SHROOM2,SIX3,SKI,SOX1,SOX11
GO Biological Process	GO:0000453	enzyme-directed rRNA 2'-O-methylation	36	1.10526e-12	1.42767e-08	3.96574e-10	15.5662	0.899386	14	0.000195306	0.00304017	4578	0.366265	1	1	2.45195	0.407839	1	2	0.000261165	0.5	chr17-36629030-36629911,chr17-36630016-36630859,chr17-36641568-36642386,chr17-36650055-36651016,chr17-36721798-36722741,chr17-36727658-36729176,chr17-36731573-36732508,chr17-36807969-36808947,chr17-36813837-36814797,chr17-36870260-36871204,chr17-36879370-36880361,chr17-36884366-36885345,chr17-36888304-36889233,chr17-36899426-36900409	MRM1
GO Biological Process	GO:0030900	forebrain development	37	1.32223e-12	1.70792e-08	4.61599e-10	1.42487	287.044	409	0.0623332	0.0888165	27	7.60179e-20	9.81923e-16	3.63675e-17	2.0153	74.4307	150	365	0.0391747	0.410959	chr1-156637974-156638914,chr1-156662921-156663817,chr1-164723267-164724197,chr1-164731191-164732149,chr1-175493741-175494666,chr1-175573271-175574190,chr1-175857456-175858396,chr1-175864982-175865929,chr1-203304975-203305892,chr1-203320528-203321498,chr1-204834126-204835084,chr1-213326049-213327135,chr1-213340020-213340969,chr1-213425015-213425994,chr1-214002131-214003050,chr1-214005397-214006341,chr1-214019312-214020229,chr1-2242868-2243819,chr1-22761581-22762496,chr1-2278989-2279937,chr1-22806355-22807280,chr1-232520104-232521066,chr1-2349676-2351145,chr1-26723127-26724104,chr1-26768514-26769439,chr1-38062625-38063605,chr1-38112919-38113669,chr1-38115549-38116516,chr1-38187094-38188008,chr1-38244214-38245152,chr1-38257938-38258923,chr1-38497866-38498803,chr1-42883418-42884395,chr1-50131863-50132812,chr1-50139419-50140382,chr1-50245793-50246815,chr1-6058375-6059299,chr1-6083593-6084539,chr1-67945665-67946573,chr1-74777937-74778939,chr1-74791134-74792041,chr1-74964154-74965120,chr1-75135985-75136926,chr1-75244988-75246334,chr10-121183027-121183936,chr10-121205328-121206270,chr10-121527449-121528313,chr10-121579907-121580848,chr10-33146460-33147526,chr10-33947257-33948198,chr10-44651724-44652608,chr10-51214636-51215688,chr10-81424299-81425234,chr10-82414830-82415827,chr10-97109237-97110201,chr10-97116221-97117184,chr10-97888614-97889603,chr11-103528568-103529647,chr11-103536884-103537831,chr11-103553005-103553987,chr11-103789699-103790679,chr11-103886732-103887769,chr11-113401464-113402394,chr11-113564324-113565323,chr11-113568060-113568967,chr11-113590902-113591867,chr11-125291913-125292844,chr11-125394036-125394949,chr11-125481179-125482102,chr11-126442886-126443799,chr11-126452385-126453326,chr11-126465463-126466441,chr11-126476240-126477178,chr11-126594682-126595603,chr11-126981405-126982385,chr11-127028042-127028906,chr11-127142897-127143851,chr11-127430250-127431194,chr11-127627723-127628704,chr11-128178791-128179732,chr11-128187539-128188459,chr11-2190374-2191311,chr11-31757080-31758054,chr11-31764483-31765461,chr11-75554110-75555086,chr12-102957132-102958093,chr12-102964898-102965803,chr12-103028623-103030526,chr12-103090630-103091584,chr12-106489978-106490947,chr12-106493200-106494123,chr12-113511081-113512046,chr12-25398568-25399493,chr12-74936799-74937723,chr12-75120967-75121906,chr12-98725401-98726353,chr12-98730195-98731148,chr12-98741474-98742424,chr13-111410485-111411695,chr13-111492824-111493863,chr13-111531385-111532377,chr13-111657902-111658839,chr13-111845655-111846570,chr13-111852470-111853407,chr13-111976514-111977447,chr13-112053920-112054776,chr13-112056073-112057798,chr13-112062620-112063528,chr13-112072188-112073197,chr13-112161575-112162431,chr13-35582468-35583456,chr13-36100974-36101911,chr13-36163228-36164148,chr13-66345723-66346670,chr13-66371612-66372516,chr13-66555139-66556038,chr13-66879763-66880709,chr13-78133283-78134248,chr13-78402094-78403004,chr13-78603120-78604022,chr13-78608525-78609272,chr13-87666597-87667528,chr13-93922167-93923360,chr13-93923686-93924644,chr13-93976399-93977888,chr14-27838271-27839208,chr14-28007985-28008918,chr14-28101721-28102641,chr14-28319849-28320802,chr14-28340550-28341490,chr14-29458387-29459349,chr14-36519566-36520340,chr14-36521614-36522273,chr14-36522520-36523282,chr14-36525167-36526078,chr14-36544892-36545785,chr14-57002981-57003971,chr14-73227734-73228679,chr14-95011280-95012199,chr14-99036205-99037144,chr14-99101337-99102370,chr14-99188556-99189530,chr14-99234842-99236166,chr15-60299330-60300275,chr15-60374988-60375893,chr16-51312342-51313297,chr16-51757317-51758236,chr16-53549496-53550456,chr17-1939669-1940606,chr17-36629030-36629911,chr17-36630016-36630859,chr17-36641568-36642386,chr17-36650055-36651016,chr17-36721798-36722741,chr17-36727658-36729176,chr17-36731573-36732508,chr17-36807969-36808947,chr17-36813837-36814797,chr17-36870260-36871204,chr17-36879370-36880361,chr17-36884366-36885345,chr17-36888304-36889233,chr17-36899426-36900409,chr17-36934548-36935407,chr17-36936296-36937197,chr17-38414505-38415287,chr17-38415340-38416126,chr17-38418806-38419680,chr17-38421259-38422182,chr17-40350613-40351493,chr17-49013604-49014531,chr17-56027404-56028344,chr17-56114273-56115234,chr17-56581970-56582900,chr18-27446949-27447930,chr18-27750669-27751606,chr18-78138765-78139798,chr18-9380544-9381495,chr19-15197210-15198153,chr19-40690386-40691579,chr19-5079963-5080975,chr19-5093241-5094209,chr19-5334568-5335498,chr19-5338211-5339098,chr19-5394566-5395545,chr19-5420660-5421592,chr2-104503028-104504033,chr2-104516167-104517146,chr2-120384944-120385854,chr2-120395646-120396579,chr2-120779853-120780809,chr2-120798613-120799532,chr2-120825620-120826549,chr2-120898757-120899692,chr2-120909964-120910931,chr2-121075092-121075937,chr2-144439050-144440011,chr2-144513407-144514267,chr2-144567461-144568401,chr2-155381074-155382022,chr2-155707908-155708811,chr2-155732877-155733793,chr2-165883046-165884014,chr2-169110269-169111217,chr2-172083582-172084372,chr2-172087767-172088632,chr2-172091555-172092513,chr2-172093391-172094341,chr2-197080022-197080897,chr2-197092119-197093045,chr2-199309639-199310552,chr2-207403558-207404577,chr2-211567366-211568295,chr2-211802436-211803374,chr2-212426671-212427619,chr2-218886106-218887043,chr2-235716834-235717763,chr2-235807070-235808106,chr2-235810609-235811541,chr2-235823863-235824823,chr2-235903624-235904643,chr2-235917182-235918116,chr2-29442904-29443834,chr2-29446238-29447196,chr2-29498301-29499210,chr2-44434741-44435730,chr2-44964477-44965450,chr2-70887352-70888290,chr2-70900013-70900960,chr2-72972329-72973261,chr20-11825614-11826774,chr20-11873316-11874264,chr20-11952346-11953269,chr20-11979323-11980260,chr20-12876133-12877139,chr20-37191941-37192887,chr20-37396115-37397058,chr20-38649100-38649994,chr20-38659049-38659987,chr20-38666100-38666998,chr20-38670945-38671889,chr20-38674068-38674999,chr20-38714086-38714983,chr20-38715454-38716327,chr20-38723774-38724686,chr20-38725259-38726120,chr20-38726937-38727838,chr20-38730812-38731772,chr20-6861517-6862450,chr21-33008103-33009166,chr22-20211755-20212664,chr22-45878161-45879089,chr22-45966234-45967176,chr3-120214771-120215708,chr3-133162536-133163499,chr3-133169321-133170256,chr3-133293456-133294417,chr3-13698223-13699175,chr3-13783078-13783962,chr3-13796472-13797393,chr3-181055980-181056928,chr3-181105350-181106273,chr3-181252409-181253354,chr3-181399568-181400530,chr3-181488302-181489185,chr3-181497062-181497995,chr3-181561082-181562039,chr3-181719078-181719931,chr3-181721803-181722682,chr3-182041417-182042391,chr3-182596464-182597398,chr3-184561143-184562079,chr3-186054040-186054938,chr3-186097431-186098351,chr3-193816564-193817536,chr3-194250404-194251303,chr3-24513687-24514576,chr3-38578891-38579804,chr3-41801894-41802815,chr3-55993937-55995099,chr3-56111672-56112582,chr3-56129314-56130297,chr3-76637525-76638478,chr3-79178313-79179334,chr3-79520818-79521925,chr3-79671540-79672450,chr3-80272387-80273345,chr3-87694268-87695258,chr4-110622734-110623631,chr4-111398612-111400092,chr4-111400535-111401402,chr4-124787694-124788635,chr4-124790191-124791132,chr4-125459230-125460197,chr4-125527402-125528338,chr4-150030153-150031087,chr4-150039448-150040372,chr4-150164878-150165762,chr4-150166437-150167413,chr4-150173332-150174279,chr4-150176223-150177150,chr4-150182849-150183734,chr4-150230418-150231229,chr4-150250451-150251637,chr4-150366253-150367221,chr4-150402703-150403620,chr4-158938125-158939066,chr4-1725934-1726841,chr4-23550509-23551444,chr4-23560421-23561357,chr4-26523901-26524902,chr4-64736808-64737789,chr4-64771252-64772177,chr4-64796265-64797210,chr4-64903145-64904073,chr4-65151887-65152881,chr4-65258995-65259919,chr4-65398810-65399725,chr4-65611349-65612289,chr4-65665889-65666758,chr4-65968420-65969421,chr5-123450319-123451293,chr5-175223031-175224027,chr5-50723932-50724894,chr5-50842923-50843839,chr5-52196930-52197909,chr6-108114462-108115548,chr6-18930847-18931802,chr6-19976149-19977120,chr6-98381891-98382880,chr6-98835731-98836642,chr7-114645236-114646133,chr7-122260679-122261639,chr7-122533400-122534342,chr7-122542966-122543905,chr7-1247449-1248415,chr7-131737557-131738508,chr7-131955435-131956396,chr7-132816704-132817643,chr7-136928184-136929146,chr7-137803830-137805406,chr7-137820418-137821386,chr7-146634005-146634867,chr7-156156159-156157123,chr7-156177195-156178103,chr7-156396929-156397910,chr7-31192620-31193551,chr7-31234640-31235685,chr7-84338882-84339849,chr7-92614449-92615384,chr7-92695516-92696468,chr7-92698173-92699098,chr7-92768354-92769255,chr7-97011810-97012807,chr7-97016064-97017191,chr8-117937288-117938215,chr8-139763035-139763986,chr8-139767189-139768091,chr8-31705068-31706007,chr8-31886206-31887147,chr8-32129312-32130343,chr8-38734467-38735440,chr8-60792551-60793464,chr8-60908522-60909455,chr8-60909691-60910658,chr8-60982969-60983912,chr8-61005425-61006379,chr8-61012922-61014684,chr8-61076171-61077106,chr8-61077602-61078488,chr8-6484032-6484951,chr8-6561889-6562717,chr8-66379780-66380858,chr9-110707185-110708119,chr9-121649878-121650714,chr9-121651194-121652058,chr9-122183075-122184043,chr9-122197282-122198188,chr9-122213665-122214590,chr9-122220965-122221908,chr9-122227124-122228027,chr9-122228233-122229093,chr9-124078974-124079897,chr9-13430865-13431838,chr9-136586828-136587771,chr9-14118593-14119505,chr9-14270813-14271777,chr9-14312678-14313515,chr9-14315041-14315961,chr9-14395458-14396390,chr9-14515507-14516430,chr9-14516573-14517430,chr9-37027311-37028233,chr9-77793562-77794498,chr9-78097281-78098232,chr9-84846526-84847485,chrX-24876492-24877437,chrX-24897810-24898853,chrX-24922764-24923806,chrX-24928055-24928974,chrX-24990138-24991114,chrX-25001766-25003631,chrX-25004267-25005178,chrX-25006890-25007759,chrX-25015552-25016497,chrX-25382971-25383904,chrX-83145652-83146608,chrX-83534409-83536911,chrX-83759788-83760999	AGTPBP1,ALK,APAF1,ARID1A,ARX,ASCL1,BCAN,BCL11B,BMP2,BTBD3,BTG2,CCKAR,CDH2,CDK5R2,CDK6,CEP120,CHD5,CHD7,CNTN2,CNTNAP2,CREB1,CRH,CRTAC1,CTNNB1,CXCL12,DAB2IP,DCLK1,DCLK2,DCT,DISC1,DLX1,DLX2,DLX5,DMRTA2,DRD1,DRD2,DYNC2H1,EMX1,EPHA5,EPHB2,EPHB3,ERBB4,ETS1,EXT1,FAT4,FEZ1,FEZF1,FGFR1,FGFR2,FOXB1,FOXG1,FOXP2,GBX2,GDPD5,GHRH,GLI2,GNAQ,GNG12,GSC,GSK3B,HES1,ID4,IGF2BP1,ISL1,KCNC2,KDM1A,KIRREL3,KRAS,LHX1,LHX2,LHX5,LHX6,LHX8,LMX1A,LPAR1,LRP2,MCPH1,NEUROD6,NFIB,NKX2-1,NOG,NOTCH1,NOTCH3,NR2E1,NR4A2,NRG1,NRG3,NRP1,NTRK2,NUMBL,OLIG2,OTX2,PAX5,PAX6,PCDH9,PGAP1,PITX2,PLXNA4,POU1F1,POU3F1,POU3F2,POU3F3,POU3F4,POU4F1,PPARGC1A,PRKG1,PROX1,PSEN1,PTN,PTPRS,RAPGEF2,RARA,RARB,RFX4,ROBO1,ROBO2,RPGRIP1L,RTN4R,RTN4RL1,SALL1,SALL3,SATB2,SCN5A,SEMA3A,SHH,SIX3,SKI,SLC2A1,SLC32A1,SLIT1,SLITRK5,SOCS7,SOX1,SOX2,SRC,TACC1,TACC3,TH,TMEM108,TNR,TRA2B,TRAPPC9,TTC21B,TWSG1,UNCX,VAX2,WNT5A,WNT7A,WNT7B,ZEB2
GO Biological Process	GO:0021940	positive regulation of cerebellar granule cell precursor proliferation	38	2.10839e-12	2.7234e-08	7.16685e-10	5.20833	5.568	29	0.00120912	0.0062975	945	0.0113177	1	0.1547	3.06493	1.63136	5	8	0.00130582	0.625	chr12-113511081-113512046,chr17-36629030-36629911,chr17-36630016-36630859,chr17-36641568-36642386,chr17-36650055-36651016,chr17-36721798-36722741,chr17-36727658-36729176,chr17-36731573-36732508,chr17-36807969-36808947,chr17-36813837-36814797,chr17-36870260-36871204,chr17-36879370-36880361,chr17-36884366-36885345,chr17-36888304-36889233,chr17-36899426-36900409,chr17-36934548-36935407,chr17-36936296-36937197,chr2-120384944-120385854,chr2-120395646-120396579,chr2-120779853-120780809,chr2-120798613-120799532,chr2-120825620-120826549,chr2-120898757-120899692,chr2-120909964-120910931,chr2-121075092-121075937,chr4-110025432-110026341,chr7-156156159-156157123,chr7-156177195-156178103,chr7-156396929-156397910	EGF,GLI2,LHX1,LHX5,SHH
