## Supplementary material for "Progenitor Diversity and Architecture of the Human Ganglionic Eminences Shaping the Basal Ganglia": DataS1 (part 66 of 260)

### Sheet: Cluster_4 (continued)
# GREAT version 4.0.4	Species assembly: hg38	Association rule: Basal+extension: 5000 bp upstream, 1000 bp downstream, 1000000 bp max extension, curated regulatory domains included
GO Biological Process	GO:0050767	regulation of neurogenesis	39	2.17561e-12	2.81024e-08	7.20574e-10	1.30376	503.926	657	0.10943	0.142671	3	9.08701e-36	1.17377e-31	3.91256e-32	1.99684	141.724	283	695	0.0739096	0.407194	chr1-10516966-10517891,chr1-10679318-10680205,chr1-10834651-10835512,chr1-10835608-10836418,chr1-111736654-111737578,chr1-11301406-11302313,chr1-11345746-11346696,chr1-11434301-11435230,chr1-11499605-11500478,chr1-155968354-155969273,chr1-156860446-156861312,chr1-15885986-15886895,chr1-163561440-163562370,chr1-164048787-164049732,chr1-164054042-164055009,chr1-164723267-164724197,chr1-164731191-164732149,chr1-175493741-175494666,chr1-175573271-175574190,chr1-175857456-175858396,chr1-175864982-175865929,chr1-177597121-177598064,chr1-177599973-177600918,chr1-177705743-177706669,chr1-177753419-177754344,chr1-177779784-177780645,chr1-202458409-202459374,chr1-202691424-202692376,chr1-204834126-204835084,chr1-20493657-20494673,chr1-208103343-208104184,chr1-208151636-208152590,chr1-208167046-208167977,chr1-208291938-208292831,chr1-208547733-208548661,chr1-208642873-208643829,chr1-208644474-208645387,chr1-208647689-208648647,chr1-208803063-208804019,chr1-209102518-209103470,chr1-209157407-209158376,chr1-213326049-213327135,chr1-213340020-213340969,chr1-213425015-213425994,chr1-214002131-214003050,chr1-214005397-214006341,chr1-214019312-214020229,chr1-221715197-221716187,chr1-2242868-2243819,chr1-22761581-22762496,chr1-2278989-2279937,chr1-22806355-22807280,chr1-232520104-232521066,chr1-2349676-2351145,chr1-39098286-39099196,chr1-41314788-41315861,chr1-41365903-41366852,chr1-41371956-41372849,chr1-41398877-41399774,chr1-43545478-43546434,chr1-50131863-50132812,chr1-50139419-50140382,chr1-50245793-50246815,chr1-6240085-6241024,chr1-6241901-6242959,chr1-6244713-6245649,chr1-6249129-6250136,chr1-69804518-69805478,chr1-70091282-70092372,chr1-71421788-71422799,chr1-71460948-71461962,chr1-71873488-71874443,chr1-72656433-72657437,chr1-84781856-84782910,chr1-90134238-90135188,chr1-90834614-90835587,chr1-90854117-90855033,chr1-99017297-99018224,chr1-99180273-99181285,chr10-101214544-101215407,chr10-101228310-101229169,chr10-101283781-101284728,chr10-101285442-101286379,chr10-101291379-101292188,chr10-101292228-101293231,chr10-101304129-101305054,chr10-103677873-103678794,chr10-116961392-116962327,chr10-116971932-116972957,chr10-117047945-117048943,chr10-117056898-117057887,chr10-117092124-117093049,chr10-132735666-132736642,chr10-17850185-17851094,chr10-31774017-31774955,chr10-33146460-33147526,chr10-33947257-33948198,chr10-44651724-44652608,chr10-47377245-47378182,chr10-62656809-62657826,chr10-8038064-8039001,chr10-81424299-81425234,chr10-82414830-82415827,chr11-113401464-113402394,chr11-113564324-113565323,chr11-113568060-113568967,chr11-113590902-113591867,chr11-119432523-119433503,chr11-119440478-119441399,chr11-119481125-119482047,chr11-119491853-119492793,chr11-119533417-119534345,chr11-119663660-119664662,chr11-119671356-119672125,chr11-119709385-119710330,chr11-121559376-121560320,chr11-125291913-125292844,chr11-125394036-125394949,chr11-125481179-125482102,chr11-13229331-13230296,chr11-2190374-2191311,chr11-31757080-31758054,chr11-31764483-31765461,chr11-70458459-70459410,chr11-75554110-75555086,chr11-79629052-79630053,chr12-102957132-102958093,chr12-102964898-102965803,chr12-103028623-103030526,chr12-103090630-103091584,chr12-108808028-108809009,chr12-109613469-109614467,chr12-109741894-109742949,chr12-109758206-109759134,chr12-109776589-109777539,chr12-111033233-111034130,chr12-111034293-111035250,chr12-111137784-111138739,chr12-111193115-111194044,chr12-111194178-111195236,chr12-111200766-111201741,chr12-111209425-111210377,chr12-111214102-111215056,chr12-111221546-111222533,chr12-111224077-111225040,chr12-111269796-111270779,chr12-111287092-111288016,chr12-116964245-116965207,chr12-116969656-116970602,chr12-117017450-117018394,chr12-117018397-117019318,chr12-117044861-117045841,chr12-15362906-15363861,chr12-2324161-2325086,chr12-2376628-2377570,chr12-32574208-32575160,chr12-32671779-32672655,chr12-40733636-40734606,chr12-67727653-67728602,chr12-79326007-79326972,chr12-93476660-93477632,chr12-93661004-93662347,chr12-94262020-94262969,chr12-94302923-94303915,chr13-106232671-106233641,chr13-106246470-106247453,chr13-107964120-107965052,chr13-26024988-26025914,chr13-78133283-78134248,chr13-78402094-78403004,chr13-78603120-78604022,chr13-78608525-78609272,chr13-84070914-84071860,chr13-93922167-93923360,chr13-93923686-93924644,chr13-93976399-93977888,chr13-98285063-98286009,chr13-98327435-98328362,chr14-104788020-104788942,chr14-24366605-24367640,chr14-27838271-27839208,chr14-28007985-28008918,chr14-28101721-28102641,chr14-28319849-28320802,chr14-28340550-28341490,chr14-29458387-29459349,chr14-29797926-29798893,chr14-29810519-29811485,chr14-29821326-29822252,chr14-29829658-29830607,chr14-30272900-30273863,chr14-49946359-49947340,chr14-50083194-50084137,chr14-71698277-71699226,chr14-73227734-73228679,chr14-84937053-84937983,chr14-85038590-85039565,chr14-86430591-86431526,chr14-95011280-95012199,chr14-99036205-99037144,chr14-99101337-99102370,chr14-99188556-99189530,chr14-99234842-99236166,chr15-57133012-57133910,chr15-57133913-57134773,chr15-57146361-57147363,chr15-57179424-57180402,chr15-64453067-64454037,chr15-65946821-65947820,chr15-66151512-66152418,chr15-77503955-77504902,chr15-77537711-77538670,chr15-77754134-77755079,chr15-77762677-77763617,chr15-87348049-87348984,chr15-88119863-88120848,chr15-90191619-90192570,chr15-93061365-93062301,chr15-93886883-93887813,chr16-19232732-19233651,chr16-54149953-54150891,chr16-54282001-54282940,chr16-54416896-54417831,chr16-54506716-54507658,chr16-54576540-54577488,chr16-54602417-54603332,chr16-87388000-87388908,chr17-14780908-14781850,chr17-16486223-16487153,chr17-1939669-1940606,chr17-2776219-2777152,chr17-28985782-28986733,chr17-28997578-28998514,chr17-29010680-29011692,chr17-29675472-29676439,chr17-38588166-38589107,chr17-40350613-40351493,chr17-4215120-4216078,chr17-43034071-43034956,chr17-43040343-43041256,chr17-46714901-46715824,chr17-46764626-46765521,chr17-46818332-46819246,chr17-48003116-48004127,chr17-56027404-56028344,chr17-56114273-56115234,chr17-56581970-56582900,chr17-71827915-71828869,chr17-71854854-71855825,chr17-72376241-72377168,chr17-72378649-72379567,chr17-72458031-72458947,chr17-72900313-72901246,chr17-9244242-9245197,chr18-27446949-27447930,chr18-27750669-27751606,chr18-51753552-51754586,chr18-55032881-55033832,chr18-55336329-55337246,chr18-55351679-55352551,chr18-55405550-55406450,chr18-55422309-55423251,chr18-55499998-55500937,chr18-55863601-55864497,chr18-56083636-56084537,chr18-56345214-56346226,chr18-57780018-57780934,chr18-57898426-57899353,chr18-57919756-57920703,chr18-58337948-58338910,chr18-58476434-58477417,chr19-10727425-10728344,chr19-10888229-10889161,chr19-15197210-15198153,chr19-1633151-1634142,chr19-1667403-1668239,chr19-1668714-1669655,chr19-18732897-18733818,chr19-2976920-2977840,chr19-2982607-2983478,chr19-2983813-2984650,chr19-2986890-2987831,chr19-3002714-3003646,chr19-30227305-30228224,chr19-30229378-30230242,chr19-30256716-30257676,chr19-30350830-30351863,chr19-30370897-30371843,chr19-30512347-30513296,chr19-30682575-30683508,chr19-31149192-31150160,chr19-31339805-31340752,chr19-39497638-39498571,chr19-39498628-39499539,chr19-40690386-40691579,chr19-50712722-50713649,chr19-5079963-5080975,chr19-5093241-5094209,chr19-5334568-5335498,chr19-5338211-5339098,chr19-5394566-5395545,chr19-5420660-5421592,chr2-120384944-120385854,chr2-120395646-120396579,chr2-120779853-120780809,chr2-120798613-120799532,chr2-120825620-120826549,chr2-120898757-120899692,chr2-120909964-120910931,chr2-121075092-121075937,chr2-126904927-126905911,chr2-126998716-126999735,chr2-136067940-136068849,chr2-136117810-136118698,chr2-136118973-136119796,chr2-136206409-136207348,chr2-136407287-136408229,chr2-136497503-136498438,chr2-144439050-144440011,chr2-144513407-144514267,chr2-144567461-144568401,chr2-169110269-169111217,chr2-172083582-172084372,chr2-172087767-172088632,chr2-172091555-172092513,chr2-172093391-172094341,chr2-185179323-185180436,chr2-207403558-207404577,chr2-209519666-209520582,chr2-211567366-211568295,chr2-211802436-211803374,chr2-212426671-212427619,chr2-214631152-214632041,chr2-214643946-214644935,chr2-216340980-216341863,chr2-220949055-220950006,chr2-221073086-221074019,chr2-221433184-221434080,chr2-221512214-221513121,chr2-221563089-221564079,chr2-221590726-221591665,chr2-221731401-221732373,chr2-221911626-221912623,chr2-222025582-222026588,chr2-222241061-222242055,chr2-224211214-224212333,chr2-237673153-237674097,chr2-44434741-44435730,chr2-44964477-44965450,chr2-4913773-4914717,chr2-55352917-55353805,chr2-55490636-55491583,chr2-5673127-5674145,chr2-5796022-5797615,chr2-59790762-59791756,chr2-5981333-5982239,chr2-60070841-60071842,chr2-60105732-60106637,chr2-60526184-60527221,chr2-60531638-60532551,chr2-60534669-60535648,chr2-60548602-60549539,chr2-6059500-6060489,chr2-6069096-6070026,chr2-6249578-6250546,chr2-6254161-6255085,chr2-6286847-6287840,chr2-6290295-6291240,chr2-6309817-6310913,chr2-6345145-6346077,chr2-6416054-6416973,chr2-65420129-65421108,chr2-6573840-6574824,chr2-6578138-6579072,chr2-66202332-66203315,chr2-66305420-66306372,chr2-6637053-6637971,chr2-6639691-6640574,chr2-6640695-6641303,chr2-66571760-66572653,chr2-66699384-66700489,chr2-72972329-72973261,chr2-7697057-7698036,chr2-7859666-7860618,chr2-8157526-8158542,chr2-96071700-96072664,chr20-10104888-10105796,chr20-10605507-10606425,chr20-21504892-21505786,chr20-31608168-31609108,chr20-32779294-32780226,chr20-33568175-33569160,chr20-33621530-33622506,chr20-46973469-46974391,chr20-47031536-47032461,chr20-47051617-47052637,chr20-48146430-48147324,chr20-48682411-48683326,chr20-48764834-48765806,chr20-48850384-48851335,chr20-57167965-57168933,chr20-60570589-60571665,chr20-60573502-60574354,chr20-61659360-61660268,chr20-61718262-61719281,chr20-61950708-61952560,chr20-6861517-6862450,chr20-707130-708056,chr20-709285-709777,chr20-709797-710698,chr21-31220437-31221348,chr21-31221745-31222670,chr21-31252193-31253325,chr21-31255615-31256580,chr21-33008103-33009166,chr21-40176381-40177300,chr21-40244495-40245489,chr21-40638229-40639169,chr22-20211755-20212664,chr22-32486608-32487581,chr22-37660965-37661925,chr22-38026279-38027195,chr22-38027522-38028241,chr22-50301325-50302276,chr3-120214771-120215708,chr3-124046655-124047676,chr3-127014983-127015963,chr3-127159278-127160176,chr3-127328212-127329198,chr3-127403988-127404907,chr3-127524005-127524938,chr3-13698223-13699175,chr3-13783078-13783962,chr3-13796472-13797393,chr3-157605913-157606925,chr3-157842769-157843725,chr3-157920412-157921460,chr3-171268810-171269804,chr3-181055980-181056928,chr3-181105350-181106273,chr3-181252409-181253354,chr3-181399568-181400530,chr3-181488302-181489185,chr3-181497062-181497995,chr3-181561082-181562039,chr3-181719078-181719931,chr3-181721803-181722682,chr3-182041417-182042391,chr3-182596464-182597398,chr3-184561143-184562079,chr3-186054040-186054938,chr3-186097431-186098351,chr3-191151441-191152540,chr3-193816564-193817536,chr3-194250404-194251303,chr3-24513687-24514576,chr3-2511039-2511943,chr3-41801894-41802815,chr3-42025293-42026212,chr3-42032755-42033688,chr3-46359854-46360809,chr3-50126167-50127146,chr3-55993937-55995099,chr3-56111672-56112582,chr3-56129314-56130297,chr3-76637525-76638478,chr3-79178313-79179334,chr3-79520818-79521925,chr3-79671540-79672450,chr3-80272387-80273345,chr3-88225060-88225991,chr3-88671265-88672199,chr3-89072315-89073293,chr3-89859374-89860335,chr3-89908447-89909430,chr4-153531759-153532713,chr4-153535916-153536845,chr4-158938125-158939066,chr4-182487668-182488632,chr4-182737315-182738281,chr4-3660113-3661049,chr4-3829690-3830611,chr4-3851073-3852419,chr4-54851272-54852366,chr4-5892685-5893610,chr4-5939733-5940671,chr4-76197892-76199065,chr4-79198995-79200164,chr5-106816701-106817869,chr5-107367336-107368277,chr5-107437704-107438642,chr5-108459457-108460380,chr5-109721340-109722312,chr5-117041886-117042867,chr5-133304053-133304994,chr5-133612125-133613029,chr5-133714534-133714948,chr5-133715019-133715901,chr5-133781351-133782327,chr5-133877327-133878263,chr5-133906857-133907805,chr5-135491335-135492253,chr5-137147991-137148918,chr5-137375894-137376862,chr5-137563153-137564001,chr5-138725301-138726587,chr5-147473865-147474791,chr5-147483889-147484845,chr5-147522179-147523129,chr5-148456930-148457912,chr5-170942886-170943831,chr5-173315478-173316482,chr5-173323701-173324646,chr5-177472106-177473066,chr5-50723932-50724894,chr5-50842923-50843839,chr5-52196930-52197909,chr5-56601252-56602208,chr5-56714100-56715092,chr5-56774709-56775680,chr5-58328825-58329831,chr5-58370354-58371328,chr5-72156870-72157829,chr5-74461001-74461998,chr5-74469263-74471217,chr5-88729167-88730125,chr5-89375144-89376094,chr5-93675361-93676372,chr6-108114462-108115548,chr6-108476572-108477516,chr6-153208399-153209360,chr6-158539363-158540365,chr6-162751063-162752019,chr6-162970003-162970924,chr6-163002732-163003666,chr6-170066881-170067843,chr6-170080554-170081553,chr6-18930847-18931802,chr6-19976149-19977120,chr6-34511352-34512299,chr6-44056553-44057491,chr6-92481418-92482363,chr6-93183080-93184045,chr6-98381891-98382880,chr6-98835731-98836642,chr7-101860895-101861882,chr7-101947698-101948614,chr7-102044923-102045865,chr7-102079912-102080863,chr7-102118947-102119892,chr7-108263142-108264104,chr7-112362322-112363233,chr7-122260679-122261639,chr7-122533400-122534342,chr7-122542966-122543905,chr7-12287549-12288497,chr7-12356373-12357327,chr7-131737557-131738508,chr7-131955435-131956396,chr7-132816704-132817643,chr7-136928184-136929146,chr7-137803830-137805406,chr7-137820418-137821386,chr7-151243263-151244135,chr7-151514989-151515917,chr7-152522280-152523210,chr7-152575770-152576692,chr7-152614847-152615766,chr7-152735070-152735949,chr7-152736302-152737174,chr7-156156159-156157123,chr7-156177195-156178103,chr7-156396929-156397910,chr7-4009994-4010912,chr7-4021782-4022845,chr7-49733210-49734121,chr7-51665063-51666034,chr7-51777834-51778775,chr7-76310246-76311202,chr7-76313989-76314913,chr7-79820134-79821073,chr7-80997623-80998558,chr7-84338882-84339849,chr8-113201749-113202692,chr8-114291893-114292935,chr8-122234725-122235767,chr8-122671928-122672842,chr8-122733332-122734262,chr8-122788712-122789637,chr8-122843290-122844284,chr8-122875965-122876893,chr8-122895450-122896399,chr8-123001658-123002740,chr8-123017165-123018079,chr8-129983561-129984623,chr8-130331977-130333466,chr8-130514044-130514963,chr8-130518628-130519536,chr8-142608740-142609702,chr8-144333913-144334825,chr8-20234327-20235268,chr8-20267995-20269375,chr8-20280004-20280952,chr8-20294006-20294905,chr8-20542642-20543576,chr8-20819390-20820277,chr8-26514558-26515419,chr8-31705068-31706007,chr8-31886206-31887147,chr8-32129312-32130343,chr8-34289108-34290060,chr8-34422707-34423643,chr8-34920195-34921112,chr8-34999658-35000624,chr8-38734467-38735440,chr8-41077524-41078436,chr8-41484675-41485667,chr8-48699424-48700319,chr8-60792551-60793464,chr8-60908522-60909455,chr8-60909691-60910658,chr8-60982969-60983912,chr8-61005425-61006379,chr8-61012922-61014684,chr8-61076171-61077106,chr8-61077602-61078488,chr8-70863538-70864489,chr8-71031978-71032931,chr8-71535513-71536491,chr8-71715918-71716854,chr8-78984811-78985872,chr8-79000797-79001883,chr8-79308945-79309911,chr8-79611603-79612432,chr8-79612707-79613698,chr8-96619624-96621033,chr9-10359327-10360259,chr9-107358675-107359606,chr9-107363211-107364140,chr9-110707185-110708119,chr9-118616155-118617104,chr9-120587041-120587967,chr9-121649878-121650714,chr9-121651194-121652058,chr9-130192991-130193875,chr9-135116574-135117503,chr9-135224788-135225747,chr9-135281601-135282569,chr9-135343611-135344543,chr9-136586828-136587771,chr9-7729314-7730268,chr9-84846526-84847485,chr9-9289054-9289996,chrX-111264199-111265182,chrX-111854474-111855419,chrX-123272346-123273317,chrX-27626563-27627503	ACTR2,ADRA2B,ADRA2C,AKT1,ARC,ARF6,ARHGEF2,ARNTL,ASAP1,ASCL1,ASCL2,ATP8A2,BARHL2,BCL11A,BCL11B,BIN1,BMP2,BMP7,BRINP1,BRINP2,CARM1,CASZ1,CBFA2T2,CCDC88A,CCR2,CDH2,CDH4,CDK5RAP2,CDK5RAP3,CHD7,CNTN1,CNTN2,CNTN4,COBL,CREB1,CRMP1,CRTC1,CSMD3,CTNNA1,CTNNB1,CTTN,CUX1,CUX2,CXCL12,CXCR4,CYB5D2,DAB2IP,DBN1,DCC,DCT,DICER1,DISC1,DISP3,DLL1,DLL3,DLX1,DLX2,DMRTA2,DNM1L,DNM2,DNMT3B,DPYSL2,DPYSL3,DRD2,DSCAM,DUSP10,DYNLT1,EDNRB,EFNA5,EFNB2,EMX1,ENC1,EPHA3,EPHA4,EPHA7,EPHB2,EPHB3,ERBB4,ETV5,EYA1,FBXO31,FBXO38,FBXO7,FBXW8,FEZ1,FEZF1,FGFR1,FKBP4,FLRT2,FOXG1,FOXO3,FOXO6,FSTL4,GATA3,GDPD5,GLI2,GSK3B,HES1,HES3,HGF,HMG20A,ID1,ID2,ID4,IDH2,IFNG,IFRD1,IL1RAPL1,IL6ST,IRX3,ISL1,JAG1,KALRN,KDM1A,KDM4A,KDM4C,KIT,KLF4,LBX1,LGALS1,LIG4,LINGO1,LMX1A,LPAR1,LPAR3,LRP2,LRRC7,LZTS1,MACF1,MAGI2,MAN2A1,MAP1B,MAP2,MEF2C,MEIS1,MUL1,NCS1,NEDD4L,NEGR1,NEURL1,NEUROG1,NFATC4,NKX2-2,NKX2-5,NKX6-2,NOG,NOTCH1,NOTCH3,NR2E1,NR2F1,NRCAM,NRG1,NRG3,NRP1,NTN1,NTRK1,NTRK2,NTRK3,NUMBL,OLFM1,OLIG2,OPA1,OPRM1,OSTN,PACSIN1,PAK3,PAQR3,PAX6,PBX1,PCP4,PLK2,PLPPR5,PLXNA1,PLXNA2,PLXNA4,PLXNB2,PLXNC1,PMP22,POU3F2,POU4F1,PREX1,PRKD1,PRKN,PROX1,PSEN1,PTN,PTPRD,PTPRF,PTPRO,PTPRS,RAB11A,RAB17,RAP1A,RAP1GAP2,RAPGEF2,RARA,RARB,RGMA,RHEB,RND2,ROBO1,ROBO2,RTN4R,RTN4RL1,SCARB2,SCRT1,SCRT2,SDC2,SDK1,SEMA3A,SEMA3F,SEMA6A,SERPINE2,SEZ6,SFRP1,SHANK1,SHH,SHOX2,SHTN1,SIPA1L1,SIX3,SKI,SLC39A12,SLITRK1,SMARCD3,SNAP25,SOCS2,SORL1,SOX10,SOX11,SOX2,SOX9,SPEN,SPOCK1,SRCIN1,SSH1,SSH2,STK24,STMN2,SYT1,SYT17,SYT2,SYT3,TCF12,TCF3,TCF4,TENM3,TENM4,THOC2,THY1,TIAM1,TLE6,TLR2,TLX3,TMEM106B,TNIK,TNR,TRAK1,TRPC5,TRPV2,TRPV4,UBE2V2,ULK4,UNC5D,VAX1,VEGFA,VWC2,VWC2L,WNT3,WNT5A,WNT7A,XRCC2,XRCC5,YWHAG,ZEB1,ZEB2,ZHX2,ZMYND8,ZNF365,ZNF488,ZNF536,ZNF609,ZNF804A
GO Biological Process	GO:0000451	rRNA 2'-O-methylation	40	2.40486e-12	3.10636e-08	7.76591e-10	14.672	0.954198	14	0.000207209	0.00304017	6525	0.598402	1	1	1.22597	0.815679	1	4	0.000261165	0.25	chr17-36629030-36629911,chr17-36630016-36630859,chr17-36641568-36642386,chr17-36650055-36651016,chr17-36721798-36722741,chr17-36727658-36729176,chr17-36731573-36732508,chr17-36807969-36808947,chr17-36813837-36814797,chr17-36870260-36871204,chr17-36879370-36880361,chr17-36884366-36885345,chr17-36888304-36889233,chr17-36899426-36900409	MRM1
GO Biological Process	GO:0006233	dTDP biosynthetic process	41	3.05909e-12	3.95143e-08	9.63763e-10	10.2648	1.65615	17	0.000359642	0.00369164	4578	0.366265	1	1	2.45195	0.407839	1	2	0.000261165	0.5	chr2-5981333-5982239,chr2-6059500-6060489,chr2-6069096-6070026,chr2-6249578-6250546,chr2-6254161-6255085,chr2-6286847-6287840,chr2-6290295-6291240,chr2-6309817-6310913,chr2-6345145-6346077,chr2-6416054-6416973,chr2-6573840-6574824,chr2-6578138-6579072,chr2-6637053-6637971,chr2-6639691-6640574,chr2-6640695-6641303,chr2-6771729-6772734,chr2-6792507-6793440	CMPK2
GO Biological Process	GO:0006227	dUDP biosynthetic process	41	3.05909e-12	3.95143e-08	9.63763e-10	10.2648	1.65615	17	0.000359642	0.00369164	4578	0.366265	1	1	2.45195	0.407839	1	2	0.000261165	0.5	chr2-5981333-5982239,chr2-6059500-6060489,chr2-6069096-6070026,chr2-6249578-6250546,chr2-6254161-6255085,chr2-6286847-6287840,chr2-6290295-6291240,chr2-6309817-6310913,chr2-6345145-6346077,chr2-6416054-6416973,chr2-6573840-6574824,chr2-6578138-6579072,chr2-6637053-6637971,chr2-6639691-6640574,chr2-6640695-6641303,chr2-6771729-6772734,chr2-6792507-6793440	CMPK2
GO Biological Process	GO:2000179	positive regulation of neural precursor cell proliferation	43	3.27122e-12	4.22543e-08	9.82658e-10	2.46111	31.2867	77	0.00679408	0.016721	190	4.6111e-06	0.0595615	0.000313482	2.45195	9.78815	24	48	0.00626796	0.5	chr1-11301406-11302313,chr1-11345746-11346696,chr1-11434301-11435230,chr1-11499605-11500478,chr1-156662921-156663817,chr1-213326049-213327135,chr1-213340020-213340969,chr1-213425015-213425994,chr1-214002131-214003050,chr1-214005397-214006341,chr1-214019312-214020229,chr1-232520104-232521066,chr1-50131863-50132812,chr1-50139419-50140382,chr1-50245793-50246815,chr11-113401464-113402394,chr11-113564324-113565323,chr11-113568060-113568967,chr11-113590902-113591867,chr11-31757080-31758054,chr11-31764483-31765461,chr12-102957132-102958093,chr12-102964898-102965803,chr12-103028623-103030526,chr12-103090630-103091584,chr12-113511081-113512046,chr13-93922167-93923360,chr13-93923686-93924644,chr13-93976399-93977888,chr14-27838271-27839208,chr14-28007985-28008918,chr14-28101721-28102641,chr14-28319849-28320802,chr14-28340550-28341490,chr14-29458387-29459349,chr17-36629030-36629911,chr17-36630016-36630859,chr17-36641568-36642386,chr17-36650055-36651016,chr17-36721798-36722741,chr17-36727658-36729176,chr17-36731573-36732508,chr17-36807969-36808947,chr17-36813837-36814797,chr17-36870260-36871204,chr17-36879370-36880361,chr17-36884366-36885345,chr17-36888304-36889233,chr17-36899426-36900409,chr17-36934548-36935407,chr17-36936296-36937197,chr2-120384944-120385854,chr2-120395646-120396579,chr2-120779853-120780809,chr2-120798613-120799532,chr2-120825620-120826549,chr2-120898757-120899692,chr2-120909964-120910931,chr2-121075092-121075937,chr2-169110269-169111217,chr20-20073519-20074475,chr20-20106350-20107304,chr20-20362516-20363452,chr20-20364057-20364948,chr20-20463738-20464655,chr22-38026279-38027195,chr22-38027522-38028241,chr3-41801894-41802815,chr4-110025432-110026341,chr6-108114462-108115548,chr6-44056553-44057491,chr7-151243263-151244135,chr7-156156159-156157123,chr7-156177195-156178103,chr7-156396929-156397910,chr7-73428932-73429864,chr9-136586828-136587771	ASCL1,CTNNB1,DCT,DISC1,DISP3,DMRTA2,DRD2,EGF,FOXG1,FZD9,GLI2,INSM1,LHX1,LHX5,LRP2,NES,NOTCH1,NR2E1,PAX6,PROX1,SHH,SMARCD3,SOX10,VEGFA
GO Biological Process	GO:0045664	regulation of neuron differentiation	44	4.49954e-12	5.81206e-08	1.32092e-09	1.32979	426.384	567	0.0925915	0.123127	6	9.65251e-31	1.24681e-26	2.07802e-27	2.02178	116.234	235	570	0.0613737	0.412281	chr1-10516966-10517891,chr1-10679318-10680205,chr1-10834651-10835512,chr1-10835608-10836418,chr1-111736654-111737578,chr1-11301406-11302313,chr1-11345746-11346696,chr1-11434301-11435230,chr1-11499605-11500478,chr1-155968354-155969273,chr1-156860446-156861312,chr1-163561440-163562370,chr1-164048787-164049732,chr1-164054042-164055009,chr1-164723267-164724197,chr1-164731191-164732149,chr1-175493741-175494666,chr1-175573271-175574190,chr1-175857456-175858396,chr1-175864982-175865929,chr1-177597121-177598064,chr1-177599973-177600918,chr1-177705743-177706669,chr1-177753419-177754344,chr1-177779784-177780645,chr1-202458409-202459374,chr1-202691424-202692376,chr1-204834126-204835084,chr1-20493657-20494673,chr1-208103343-208104184,chr1-208151636-208152590,chr1-208167046-208167977,chr1-208291938-208292831,chr1-208547733-208548661,chr1-208642873-208643829,chr1-208644474-208645387,chr1-208647689-208648647,chr1-208803063-208804019,chr1-209102518-209103470,chr1-209157407-209158376,chr1-213326049-213327135,chr1-213340020-213340969,chr1-213425015-213425994,chr1-214002131-214003050,chr1-214005397-214006341,chr1-214019312-214020229,chr1-22761581-22762496,chr1-22806355-22807280,chr1-232520104-232521066,chr1-39098286-39099196,chr1-41314788-41315861,chr1-41365903-41366852,chr1-41371956-41372849,chr1-41398877-41399774,chr1-43545478-43546434,chr1-6240085-6241024,chr1-6241901-6242959,chr1-6244713-6245649,chr1-6249129-6250136,chr1-69804518-69805478,chr1-70091282-70092372,chr1-71421788-71422799,chr1-71460948-71461962,chr1-71873488-71874443,chr1-72656433-72657437,chr1-84781856-84782910,chr1-90134238-90135188,chr1-90834614-90835587,chr1-90854117-90855033,chr1-99017297-99018224,chr1-99180273-99181285,chr10-101214544-101215407,chr10-101228310-101229169,chr10-101283781-101284728,chr10-101285442-101286379,chr10-101291379-101292188,chr10-101292228-101293231,chr10-101304129-101305054,chr10-103677873-103678794,chr10-116961392-116962327,chr10-116971932-116972957,chr10-117047945-117048943,chr10-117056898-117057887,chr10-117092124-117093049,chr10-17850185-17851094,chr10-31774017-31774955,chr10-33146460-33147526,chr10-33947257-33948198,chr10-44651724-44652608,chr10-62656809-62657826,chr10-8038064-8039001,chr11-119432523-119433503,chr11-119440478-119441399,chr11-119481125-119482047,chr11-119491853-119492793,chr11-119533417-119534345,chr11-119663660-119664662,chr11-119671356-119672125,chr11-119709385-119710330,chr11-125291913-125292844,chr11-125394036-125394949,chr11-125481179-125482102,chr11-31757080-31758054,chr11-31764483-31765461,chr11-70458459-70459410,chr11-75554110-75555086,chr12-102957132-102958093,chr12-102964898-102965803,chr12-103028623-103030526,chr12-103090630-103091584,chr12-108808028-108809009,chr12-109613469-109614467,chr12-109741894-109742949,chr12-109758206-109759134,chr12-109776589-109777539,chr12-111033233-111034130,chr12-111034293-111035250,chr12-111137784-111138739,chr12-111193115-111194044,chr12-111194178-111195236,chr12-111200766-111201741,chr12-111209425-111210377,chr12-111214102-111215056,chr12-111221546-111222533,chr12-111224077-111225040,chr12-111269796-111270779,chr12-111287092-111288016,chr12-116964245-116965207,chr12-116969656-116970602,chr12-117017450-117018394,chr12-117018397-117019318,chr12-117044861-117045841,chr12-15362906-15363861,chr12-2324161-2325086,chr12-2376628-2377570,chr12-32574208-32575160,chr12-32671779-32672655,chr12-40733636-40734606,chr12-67727653-67728602,chr12-79326007-79326972,chr12-93476660-93477632,chr12-93661004-93662347,chr12-94262020-94262969,chr12-94302923-94303915,chr13-106232671-106233641,chr13-106246470-106247453,chr13-26024988-26025914,chr13-78133283-78134248,chr13-78402094-78403004,chr13-84070914-84071860,chr13-98285063-98286009,chr13-98327435-98328362,chr14-104788020-104788942,chr14-24366605-24367640,chr14-27838271-27839208,chr14-28007985-28008918,chr14-28101721-28102641,chr14-28319849-28320802,chr14-28340550-28341490,chr14-29458387-29459349,chr14-29797926-29798893,chr14-29810519-29811485,chr14-29821326-29822252,chr14-29829658-29830607,chr14-30272900-30273863,chr14-49946359-49947340,chr14-50083194-50084137,chr14-71698277-71699226,chr14-73227734-73228679,chr14-99036205-99037144,chr14-99101337-99102370,chr14-99188556-99189530,chr14-99234842-99236166,chr15-57133012-57133910,chr15-57133913-57134773,chr15-57146361-57147363,chr15-57179424-57180402,chr15-65946821-65947820,chr15-66151512-66152418,chr15-77503955-77504902,chr15-77537711-77538670,chr15-77754134-77755079,chr15-77762677-77763617,chr15-87348049-87348984,chr15-88119863-88120848,chr15-93061365-93062301,chr15-93886883-93887813,chr16-19232732-19233651,chr16-54149953-54150891,chr16-54282001-54282940,chr16-54416896-54417831,chr16-54506716-54507658,chr16-54576540-54577488,chr16-54602417-54603332,chr16-87388000-87388908,chr17-14780908-14781850,chr17-16486223-16487153,chr17-1939669-1940606,chr17-2776219-2777152,chr17-28985782-28986733,chr17-28997578-28998514,chr17-29010680-29011692,chr17-29675472-29676439,chr17-38588166-38589107,chr17-40350613-40351493,chr17-4215120-4216078,chr17-43034071-43034956,chr17-43040343-43041256,chr17-46714901-46715824,chr17-46764626-46765521,chr17-46818332-46819246,chr17-48003116-48004127,chr17-71827915-71828869,chr17-71854854-71855825,chr17-72376241-72377168,chr17-72378649-72379567,chr17-72458031-72458947,chr17-72900313-72901246,chr17-9244242-9245197,chr18-51753552-51754586,chr18-55032881-55033832,chr18-55336329-55337246,chr18-55351679-55352551,chr18-55405550-55406450,chr18-55422309-55423251,chr18-55499998-55500937,chr18-55863601-55864497,chr18-56083636-56084537,chr18-56345214-56346226,chr18-57780018-57780934,chr18-57898426-57899353,chr18-57919756-57920703,chr18-58337948-58338910,chr18-58476434-58477417,chr19-10727425-10728344,chr19-10888229-10889161,chr19-15197210-15198153,chr19-1633151-1634142,chr19-1667403-1668239,chr19-1668714-1669655,chr19-18732897-18733818,chr19-2976920-2977840,chr19-2982607-2983478,chr19-2983813-2984650,chr19-2986890-2987831,chr19-3002714-3003646,chr19-30227305-30228224,chr19-30229378-30230242,chr19-30256716-30257676,chr19-30350830-30351863,chr19-30370897-30371843,chr19-30512347-30513296,chr19-30682575-30683508,chr19-31149192-31150160,chr19-31339805-31340752,chr19-50712722-50713649,chr19-5079963-5080975,chr19-5093241-5094209,chr19-5334568-5335498,chr19-5338211-5339098,chr19-5394566-5395545,chr19-5420660-5421592,chr2-120384944-120385854,chr2-120395646-120396579,chr2-120779853-120780809,chr2-120798613-120799532,chr2-120825620-120826549,chr2-120898757-120899692,chr2-120909964-120910931,chr2-121075092-121075937,chr2-126904927-126905911,chr2-126998716-126999735,chr2-144439050-144440011,chr2-144513407-144514267,chr2-144567461-144568401,chr2-172083582-172084372,chr2-172087767-172088632,chr2-172091555-172092513,chr2-172093391-172094341,chr2-185179323-185180436,chr2-209519666-209520582,chr2-214631152-214632041,chr2-214643946-214644935,chr2-220949055-220950006,chr2-221073086-221074019,chr2-221433184-221434080,chr2-221512214-221513121,chr2-221563089-221564079,chr2-221590726-221591665,chr2-221731401-221732373,chr2-221911626-221912623,chr2-222025582-222026588,chr2-222241061-222242055,chr2-237673153-237674097,chr2-44434741-44435730,chr2-44964477-44965450,chr2-4913773-4914717,chr2-55352917-55353805,chr2-55490636-55491583,chr2-5673127-5674145,chr2-5796022-5797615,chr2-59790762-59791756,chr2-5981333-5982239,chr2-60070841-60071842,chr2-60105732-60106637,chr2-60526184-60527221,chr2-60531638-60532551,chr2-60534669-60535648,chr2-60548602-60549539,chr2-6059500-6060489,chr2-6069096-6070026,chr2-6249578-6250546,chr2-6254161-6255085,chr2-6286847-6287840,chr2-6290295-6291240,chr2-6309817-6310913,chr2-6345145-6346077,chr2-6416054-6416973,chr2-65420129-65421108,chr2-6573840-6574824,chr2-6578138-6579072,chr2-66202332-66203315,chr2-66305420-66306372,chr2-6637053-6637971,chr2-6639691-6640574,chr2-6640695-6641303,chr2-66571760-66572653,chr2-66699384-66700489,chr2-7697057-7698036,chr2-7859666-7860618,chr2-8157526-8158542,chr2-96071700-96072664,chr20-10104888-10105796,chr20-10605507-10606425,chr20-21504892-21505786,chr20-31608168-31609108,chr20-32779294-32780226,chr20-33568175-33569160,chr20-33621530-33622506,chr20-46973469-46974391,chr20-47031536-47032461,chr20-47051617-47052637,chr20-48146430-48147324,chr20-48682411-48683326,chr20-48764834-48765806,chr20-48850384-48851335,chr20-57167965-57168933,chr20-60570589-60571665,chr20-60573502-60574354,chr20-61659360-61660268,chr20-61718262-61719281,chr20-61950708-61952560,chr20-6861517-6862450,chr21-31220437-31221348,chr21-31221745-31222670,chr21-31252193-31253325,chr21-31255615-31256580,chr21-33008103-33009166,chr21-40176381-40177300,chr21-40244495-40245489,chr21-40638229-40639169,chr22-20211755-20212664,chr22-32486608-32487581,chr22-37660965-37661925,chr22-50301325-50302276,chr3-120214771-120215708,chr3-124046655-124047676,chr3-127014983-127015963,chr3-127159278-127160176,chr3-127328212-127329198,chr3-127403988-127404907,chr3-127524005-127524938,chr3-13698223-13699175,chr3-13783078-13783962,chr3-13796472-13797393,chr3-157605913-157606925,chr3-157842769-157843725,chr3-157920412-157921460,chr3-171268810-171269804,chr3-181055980-181056928,chr3-181105350-181106273,chr3-181252409-181253354,chr3-181399568-181400530,chr3-181488302-181489185,chr3-181497062-181497995,chr3-181561082-181562039,chr3-181719078-181719931,chr3-181721803-181722682,chr3-182041417-182042391,chr3-182596464-182597398,chr3-184561143-184562079,chr3-186054040-186054938,chr3-186097431-186098351,chr3-191151441-191152540,chr3-193816564-193817536,chr3-194250404-194251303,chr3-24513687-24514576,chr3-2511039-2511943,chr3-41801894-41802815,chr3-42025293-42026212,chr3-42032755-42033688,chr3-50126167-50127146,chr3-55993937-55995099,chr3-56111672-56112582,chr3-56129314-56130297,chr3-76637525-76638478,chr3-79178313-79179334,chr3-79520818-79521925,chr3-79671540-79672450,chr3-80272387-80273345,chr3-88225060-88225991,chr3-88671265-88672199,chr3-89072315-89073293,chr3-89859374-89860335,chr3-89908447-89909430,chr4-158938125-158939066,chr4-182487668-182488632,chr4-182737315-182738281,chr4-3660113-3661049,chr4-3829690-3830611,chr4-3851073-3852419,chr4-5892685-5893610,chr4-5939733-5940671,chr4-76197892-76199065,chr4-79198995-79200164,chr5-106816701-106817869,chr5-107367336-107368277,chr5-107437704-107438642,chr5-108459457-108460380,chr5-133304053-133304994,chr5-133612125-133613029,chr5-133714534-133714948,chr5-133715019-133715901,chr5-133781351-133782327,chr5-133877327-133878263,chr5-133906857-133907805,chr5-135491335-135492253,chr5-137147991-137148918,chr5-137375894-137376862,chr5-137563153-137564001,chr5-147473865-147474791,chr5-147483889-147484845,chr5-147522179-147523129,chr5-148456930-148457912,chr5-170942886-170943831,chr5-173315478-173316482,chr5-173323701-173324646,chr5-177472106-177473066,chr5-50723932-50724894,chr5-50842923-50843839,chr5-52196930-52197909,chr5-58328825-58329831,chr5-58370354-58371328,chr5-72156870-72157829,chr5-74461001-74461998,chr5-74469263-74471217,chr5-88729167-88730125,chr5-89375144-89376094,chr5-93675361-93676372,chr6-108114462-108115548,chr6-108476572-108477516,chr6-158539363-158540365,chr6-162751063-162752019,chr6-162970003-162970924,chr6-163002732-163003666,chr6-170066881-170067843,chr6-170080554-170081553,chr6-18930847-18931802,chr6-19976149-19977120,chr6-34511352-34512299,chr6-44056553-44057491,chr6-92481418-92482363,chr6-93183080-93184045,chr6-98381891-98382880,chr6-98835731-98836642,chr7-101860895-101861882,chr7-101947698-101948614,chr7-102044923-102045865,chr7-102079912-102080863,chr7-102118947-102119892,chr7-108263142-108264104,chr7-112362322-112363233,chr7-122260679-122261639,chr7-122533400-122534342,chr7-122542966-122543905,chr7-12287549-12288497,chr7-12356373-12357327,chr7-131737557-131738508,chr7-131955435-131956396,chr7-132816704-132817643,chr7-136928184-136929146,chr7-137803830-137805406,chr7-137820418-137821386,chr7-156156159-156157123,chr7-156177195-156178103,chr7-156396929-156397910,chr7-4009994-4010912,chr7-4021782-4022845,chr7-49733210-49734121,chr7-51665063-51666034,chr7-51777834-51778775,chr7-76310246-76311202,chr7-76313989-76314913,chr7-79820134-79821073,chr7-80997623-80998558,chr7-84338882-84339849,chr8-113201749-113202692,chr8-114291893-114292935,chr8-122234725-122235767,chr8-122671928-122672842,chr8-122733332-122734262,chr8-122788712-122789637,chr8-122843290-122844284,chr8-122875965-122876893,chr8-122895450-122896399,chr8-123001658-123002740,chr8-123017165-123018079,chr8-129983561-129984623,chr8-130331977-130333466,chr8-130514044-130514963,chr8-130518628-130519536,chr8-142608740-142609702,chr8-20234327-20235268,chr8-20267995-20269375,chr8-20280004-20280952,chr8-20294006-20294905,chr8-20542642-20543576,chr8-20819390-20820277,chr8-26514558-26515419,chr8-31705068-31706007,chr8-31886206-31887147,chr8-32129312-32130343,chr8-38734467-38735440,chr8-41077524-41078436,chr8-41484675-41485667,chr8-48699424-48700319,chr8-70863538-70864489,chr8-71031978-71032931,chr8-71535513-71536491,chr8-71715918-71716854,chr8-78984811-78985872,chr8-79000797-79001883,chr8-79308945-79309911,chr8-79611603-79612432,chr8-79612707-79613698,chr8-96619624-96621033,chr9-10359327-10360259,chr9-107358675-107359606,chr9-107363211-107364140,chr9-110707185-110708119,chr9-118616155-118617104,chr9-120587041-120587967,chr9-121649878-121650714,chr9-121651194-121652058,chr9-130192991-130193875,chr9-135116574-135117503,chr9-135224788-135225747,chr9-135281601-135282569,chr9-135343611-135344543,chr9-136586828-136587771,chr9-7729314-7730268,chr9-84846526-84847485,chr9-9289054-9289996,chrX-111264199-111265182,chrX-111854474-111855419,chrX-123272346-123273317,chrX-27626563-27627503	ACTR2,ADRA2B,ADRA2C,AKT1,ARC,ARF6,ARHGEF2,ASAP1,ASCL1,ATP8A2,BARHL2,BCL11A,BCL11B,BIN1,BMP2,BMP7,BRINP1,BRINP2,CARM1,CASZ1,CBFA2T2,CCDC88A,CDH4,CDK5RAP2,CDK5RAP3,CNTN1,CNTN2,CNTN4,COBL,CRMP1,CRTC1,CSMD3,CTTN,CUX1,CUX2,CXCL12,CYB5D2,DAB2IP,DBN1,DCC,DISC1,DISP3,DLL1,DLX1,DLX2,DNM1L,DNM2,DNMT3B,DPYSL2,DPYSL3,DSCAM,DYNLT1,EDNRB,EFNA5,EFNB2,ENC1,EPHA3,EPHA4,EPHA7,EPHB2,EPHB3,ETV5,EYA1,FBXO31,FBXO38,FBXO7,FBXW8,FEZ1,FEZF1,FGFR1,FKBP4,FOXG1,FOXO3,FOXO6,FSTL4,GATA3,GDPD5,GLI2,GSK3B,HES1,HES3,HGF,HMG20A,ID1,ID2,ID4,IFNG,IFRD1,IL1RAPL1,IRX3,ISL1,JAG1,KALRN,KDM1A,KDM4A,KDM4C,KLF4,LBX1,LGALS1,LINGO1,LMX1A,LPAR1,LPAR3,LRRC7,LZTS1,MACF1,MAGI2,MAP1B,MAP2,MEF2C,MEIS1,MUL1,NCS1,NEDD4L,NEGR1,NEURL1,NEUROG1,NFATC4,NKX2-2,NKX2-5,NOTCH1,NOTCH3,NR2E1,NR2F1,NRCAM,NRG1,NRP1,NTN1,NTRK1,NTRK2,NTRK3,OLFM1,OLIG2,OPA1,OSTN,PACSIN1,PAK3,PAQR3,PAX6,PBX1,PCP4,PLK2,PLPPR5,PLXNA1,PLXNA2,PLXNA4,PLXNB2,PLXNC1,PMP22,POU3F2,PREX1,PRKD1,PRKN,PROX1,PSEN1,PTN,PTPRD,PTPRF,PTPRO,PTPRS,RAB11A,RAB17,RAP1A,RAP1GAP2,RAPGEF2,RARA,RARB,RGMA,RND2,ROBO1,ROBO2,RTN4R,RTN4RL1,SCARB2,SDC2,SDK1,SEMA3A,SEMA3F,SEZ6,SFRP1,SHANK1,SHH,SHOX2,SHTN1,SIPA1L1,SIX3,SLC39A12,SLITRK1,SNAP25,SOCS2,SOX11,SOX2,SOX9,SPOCK1,SRCIN1,SSH1,SSH2,STK24,STMN2,SYT1,SYT17,SYT2,SYT3,TCF12,TCF3,TCF4,TENM3,THOC2,THY1,TIAM1,TLE6,TLX3,TMEM106B,TNIK,TNR,TRAK1,TRPC5,TRPV2,TRPV4,UBE2V2,ULK4,VEGFA,VWC2,VWC2L,WNT3,WNT5A,WNT7A,YWHAG,ZEB1,ZEB2,ZHX2,ZMYND8,ZNF365,ZNF536,ZNF804A
GO Biological Process	GO:0010842	retina layer formation	45	5.19797e-12	6.71421e-08	1.49205e-09	2.89667	19.6778	57	0.00427313	0.0123778	321	7.9257e-05	1	0.00318929	2.89775	4.48623	13	22	0.00339514	0.590909	chr13-26024988-26025914,chr15-65946821-65947820,chr15-66151512-66152418,chr17-36629030-36629911,chr17-36630016-36630859,chr17-36641568-36642386,chr17-36650055-36651016,chr17-36721798-36722741,chr17-36727658-36729176,chr17-36731573-36732508,chr17-36807969-36808947,chr17-36813837-36814797,chr17-36870260-36871204,chr17-36879370-36880361,chr17-36884366-36885345,chr17-36888304-36889233,chr17-36899426-36900409,chr17-36934548-36935407,chr17-36936296-36937197,chr17-73343055-73343945,chr17-73346238-73347243,chr17-73465308-73466321,chr17-73492591-73493533,chr17-73510789-73511771,chr17-73516105-73517029,chr17-73532138-73533008,chr17-73533611-73534533,chr17-73803726-73804677,chr17-73932636-73933596,chr17-73991013-73991955,chr17-73994683-73995595,chr17-73998431-73999540,chr17-74011754-74012622,chr17-74080528-74081420,chr17-74088092-74089054,chr17-74187480-74188451,chr17-74193288-74194181,chr17-74196712-74197621,chr18-7592900-7593831,chr18-7804268-7805308,chr18-8003835-8005190,chr18-8174520-8175443,chr18-8468689-8470226,chr21-40176381-40177300,chr21-40244495-40245489,chr21-40638229-40639169,chr3-97241168-97242121,chr3-97647460-97648492,chr6-10129265-10130175,chr6-10411910-10412930,chr6-135640627-135641504,chr6-50824231-50825137,chr6-50828988-50829913,chr7-120873209-120874193,chr7-139739967-139740873,chr7-4009994-4010912,chr7-4021782-4022845	AHI1,ARL6,ATP8A2,DSCAM,HIPK2,LHX1,MEGF11,PTPRM,SDK1,SDK2,TFAP2A,TFAP2B,TSPAN12
GO Biological Process	GO:0003407	neural retina development	46	5.25213e-12	6.78418e-08	1.47482e-09	2.18905	43.8547	96	0.00952327	0.0208469	231	1.65393e-05	0.213638	0.00092484	2.27032	11.0117	25	54	0.00652912	0.462963	chr1-68313538-68314541,chr1-68365460-68366411,chr10-68153574-68154648,chr11-119432523-119433503,chr11-119440478-119441399,chr11-119481125-119482047,chr11-119491853-119492793,chr11-119533417-119534345,chr11-119663660-119664662,chr11-119671356-119672125,chr11-119709385-119710330,chr12-89883595-89884529,chr13-26024988-26025914,chr14-100896112-100897069,chr14-100897535-100898488,chr14-100899181-100900181,chr14-101068054-101069012,chr14-101077233-101078229,chr14-101222821-101223736,chr14-101458574-101459526,chr14-101461435-101462483,chr14-73227734-73228679,chr15-65946821-65947820,chr15-66151512-66152418,chr16-54416896-54417831,chr16-54506716-54507658,chr16-54576540-54577488,chr16-54602417-54603332,chr16-55189199-55190320,chr17-36629030-36629911,chr17-36630016-36630859,chr17-36641568-36642386,chr17-36650055-36651016,chr17-36721798-36722741,chr17-36727658-36729176,chr17-36731573-36732508,chr17-36807969-36808947,chr17-36813837-36814797,chr17-36870260-36871204,chr17-36879370-36880361,chr17-36884366-36885345,chr17-36888304-36889233,chr17-36899426-36900409,chr17-36934548-36935407,chr17-36936296-36937197,chr17-71827915-71828869,chr17-71854854-71855825,chr17-72376241-72377168,chr17-72378649-72379567,chr17-72458031-72458947,chr17-72900313-72901246,chr17-73343055-73343945,chr17-73346238-73347243,chr17-73465308-73466321,chr17-73492591-73493533,chr17-73510789-73511771,chr17-73516105-73517029,chr17-73532138-73533008,chr17-73533611-73534533,chr17-73803726-73804677,chr17-73932636-73933596,chr17-73991013-73991955,chr17-73994683-73995595,chr17-73998431-73999540,chr17-74011754-74012622,chr17-74080528-74081420,chr17-74088092-74089054,chr17-74187480-74188451,chr17-74193288-74194181,chr17-74196712-74197621,chr18-7592900-7593831,chr18-7804268-7805308,chr18-8003835-8005190,chr18-8174520-8175443,chr18-8468689-8470226,chr21-40176381-40177300,chr21-40244495-40245489,chr21-40638229-40639169,chr3-97241168-97242121,chr3-97647460-97648492,chr4-175431473-175432408,chr4-175734956-175735904,chr5-45194945-45196301,chr6-10129265-10130175,chr6-10411910-10412930,chr6-135640627-135641504,chr6-50824231-50825137,chr6-50828988-50829913,chr7-120873209-120874193,chr7-136928184-136929146,chr7-137803830-137805406,chr7-137820418-137821386,chr7-139739967-139740873,chr7-151243263-151244135,chr7-4009994-4010912,chr7-4021782-4022845	AHI1,ARL6,ATOH7,ATP2B1,ATP8A2,DIO3,DSCAM,GPM6A,HCN1,HIPK2,IRX5,LHX1,MEGF11,PSEN1,PTN,PTPRM,RPE65,SDK1,SDK2,SMARCD3,SOX9,TFAP2A,TFAP2B,THY1,TSPAN12
GO Biological Process	GO:0097623	potassium ion export across plasma membrane	47	5.92457e-12	7.65276e-08	1.62825e-09	8.32485	2.28232	19	0.000495619	0.00412595	575	0.00172701	1	0.0387961	4.90389	0.815679	4	4	0.00104466	1	chr1-111852056-111853077,chr1-111856730-111857828,chr1-111873305-111874302,chr1-111880700-111881684,chr1-111891944-111892929,chr1-111904329-111905246,chr1-111908773-111909709,chr1-111910809-111911673,chr1-111935032-111935952,chr1-111942793-111943554,chr1-111943632-111944539,chr1-111948229-111949167,chr1-111955996-111956903,chr10-101903663-101904553,chr11-2862248-2863174,chr11-2867458-2868381,chr7-150971030-150971714,chr7-150971770-150972532,chr7-150979020-150979824	KCND3,KCNH2,KCNIP2,KCNQ1
GO Biological Process	GO:0010721	negative regulation of cell development	48	6.35123e-12	8.20388e-08	1.70914e-09	1.48965	210.117	313	0.0456279	0.0679696	35	9.82721e-17	1.26938e-12	3.6268e-14	2.05929	57.3014	118	281	0.0308174	0.419929	chr1-11301406-11302313,chr1-11345746-11346696,chr1-11434301-11435230,chr1-11499605-11500478,chr1-155968354-155969273,chr1-163561440-163562370,chr1-164048787-164049732,chr1-164054042-164055009,chr1-164723267-164724197,chr1-164731191-164732149,chr1-175493741-175494666,chr1-175573271-175574190,chr1-175857456-175858396,chr1-175864982-175865929,chr1-204834126-204835084,chr1-221715197-221716187,chr1-2242868-2243819,chr1-22761581-22762496,chr1-2278989-2279937,chr1-22806355-22807280,chr1-2349676-2351145,chr1-43545478-43546434,chr10-101214544-101215407,chr10-101228310-101229169,chr10-101283781-101284728,chr10-101285442-101286379,chr10-101291379-101292188,chr10-101292228-101293231,chr10-101304129-101305054,chr10-117047945-117048943,chr10-117056898-117057887,chr10-117092124-117093049,chr10-132735666-132736642,chr10-33146460-33147526,chr10-33947257-33948198,chr10-62656809-62657826,chr10-81424299-81425234,chr10-82414830-82415827,chr11-119432523-119433503,chr11-119440478-119441399,chr11-119481125-119482047,chr11-119491853-119492793,chr11-119533417-119534345,chr11-119663660-119664662,chr11-119671356-119672125,chr11-119709385-119710330,chr11-121559376-121560320,chr11-2190374-2191311,chr11-31757080-31758054,chr11-31764483-31765461,chr11-68658927-68659861,chr12-102213984-102214947,chr12-102356311-102357242,chr12-102405708-102406629,chr12-102957132-102958093,chr12-102964898-102965803,chr12-103028623-103030526,chr12-103090630-103091584,chr12-108691396-108692613,chr12-108808028-108809009,chr12-109613469-109614467,chr12-109741894-109742949,chr12-109758206-109759134,chr12-109776589-109777539,chr12-15362906-15363861,chr12-2324161-2325086,chr12-2376628-2377570,chr13-106232671-106233641,chr13-106246470-106247453,chr13-78133283-78134248,chr13-78402094-78403004,chr14-24366605-24367640,chr14-27838271-27839208,chr14-28007985-28008918,chr14-28101721-28102641,chr14-28319849-28320802,chr14-28340550-28341490,chr14-29458387-29459349,chr14-49946359-49947340,chr14-50083194-50084137,chr14-73227734-73228679,chr14-95011280-95012199,chr15-77503955-77504902,chr15-77537711-77538670,chr15-77754134-77755079,chr15-77762677-77763617,chr15-87348049-87348984,chr15-88119863-88120848,chr15-90191619-90192570,chr15-93061365-93062301,chr15-93886883-93887813,chr16-54149953-54150891,chr16-54282001-54282940,chr16-54416896-54417831,chr16-54506716-54507658,chr16-54576540-54577488,chr16-54602417-54603332,chr17-14780908-14781850,chr17-1939669-1940606,chr17-2776219-2777152,chr17-28985782-28986733,chr17-28997578-28998514,chr17-29010680-29011692,chr17-46714901-46715824,chr17-46764626-46765521,chr17-46818332-46819246,chr17-56027404-56028344,chr17-56114273-56115234,chr17-56581970-56582900,chr17-71827915-71828869,chr17-71854854-71855825,chr17-72376241-72377168,chr17-72378649-72379567,chr17-72458031-72458947,chr17-72900313-72901246,chr17-9244242-9245197,chr18-51753552-51754586,chr18-79465219-79466156,chr18-79468062-79469060,chr18-79525797-79526756,chr18-79531927-79532880,chr18-79575805-79576595,chr18-79576682-79577530,chr19-10888229-10889161,chr19-15197210-15198153,chr19-30227305-30228224,chr19-30229378-30230242,chr19-30256716-30257676,chr19-30350830-30351863,chr19-30370897-30371843,chr19-30512347-30513296,chr19-30682575-30683508,chr19-31149192-31150160,chr19-31339805-31340752,chr19-39497638-39498571,chr19-39498628-39499539,chr19-5079963-5080975,chr19-5093241-5094209,chr19-5334568-5335498,chr19-5338211-5339098,chr19-5394566-5395545,chr19-5420660-5421592,chr2-172083582-172084372,chr2-172087767-172088632,chr2-172091555-172092513,chr2-172093391-172094341,chr2-182929212-182930126,chr2-211567366-211568295,chr2-211802436-211803374,chr2-212426671-212427619,chr2-220949055-220950006,chr2-221073086-221074019,chr2-221433184-221434080,chr2-221512214-221513121,chr2-221563089-221564079,chr2-221590726-221591665,chr2-221731401-221732373,chr2-221911626-221912623,chr2-222025582-222026588,chr2-222241061-222242055,chr2-44434741-44435730,chr2-44964477-44965450,chr2-4913773-4914717,chr2-5673127-5674145,chr2-5796022-5797615,chr2-59790762-59791756,chr2-5981333-5982239,chr2-60070841-60071842,chr2-60105732-60106637,chr2-60526184-60527221,chr2-60531638-60532551,chr2-60534669-60535648,chr2-60548602-60549539,chr2-6059500-6060489,chr2-6069096-6070026,chr2-6249578-6250546,chr2-6254161-6255085,chr2-6286847-6287840,chr2-6290295-6291240,chr2-6309817-6310913,chr2-6345145-6346077,chr2-6416054-6416973,chr2-6573840-6574824,chr2-6578138-6579072,chr2-66202332-66203315,chr2-66305420-66306372,chr2-6637053-6637971,chr2-6639691-6640574,chr2-6640695-6641303,chr2-66571760-66572653,chr2-66699384-66700489,chr2-7697057-7698036,chr2-7859666-7860618,chr2-8157526-8158542,chr20-10605507-10606425,chr20-21504892-21505786,chr20-31608168-31609108,chr20-33568175-33569160,chr20-33621530-33622506,chr20-57167965-57168933,chr21-33008103-33009166,chr22-20211755-20212664,chr22-37660965-37661925,chr22-38026279-38027195,chr22-38027522-38028241,chr3-120214771-120215708,chr3-13698223-13699175,chr3-13783078-13783962,chr3-13796472-13797393,chr3-181055980-181056928,chr3-181105350-181106273,chr3-181252409-181253354,chr3-181399568-181400530,chr3-181488302-181489185,chr3-181497062-181497995,chr3-181561082-181562039,chr3-181719078-181719931,chr3-181721803-181722682,chr3-182041417-182042391,chr3-182596464-182597398,chr3-191151441-191152540,chr3-193816564-193817536,chr3-194250404-194251303,chr3-2511039-2511943,chr3-41801894-41802815,chr3-50126167-50127146,chr3-55993937-55995099,chr3-56111672-56112582,chr3-56129314-56130297,chr4-158938125-158939066,chr4-5892685-5893610,chr4-5939733-5940671,chr4-79198995-79200164,chr5-106816701-106817869,chr5-107367336-107368277,chr5-107437704-107438642,chr5-108459457-108460380,chr5-133304053-133304994,chr5-133612125-133613029,chr5-133714534-133714948,chr5-133715019-133715901,chr5-133781351-133782327,chr5-133877327-133878263,chr5-133906857-133907805,chr5-137147991-137148918,chr5-137375894-137376862,chr5-137563153-137564001,chr5-138725301-138726587,chr5-147473865-147474791,chr5-147483889-147484845,chr5-147522179-147523129,chr5-170942886-170943831,chr5-50723932-50724894,chr5-50842923-50843839,chr5-52196930-52197909,chr5-58328825-58329831,chr5-58370354-58371328,chr5-93675361-93676372,chr6-108114462-108115548,chr6-108476572-108477516,chr6-158539363-158540365,chr6-170066881-170067843,chr6-170080554-170081553,chr6-18930847-18931802,chr6-19976149-19977120,chr6-92481418-92482363,chr6-93183080-93184045,chr7-112362322-112363233,chr7-136928184-136929146,chr7-137803830-137805406,chr7-137820418-137821386,chr7-156156159-156157123,chr7-156177195-156178103,chr7-156396929-156397910,chr7-84338882-84339849,chr8-122234725-122235767,chr8-122671928-122672842,chr8-122733332-122734262,chr8-122788712-122789637,chr8-122843290-122844284,chr8-122875965-122876893,chr8-122895450-122896399,chr8-123001658-123002740,chr8-123017165-123018079,chr8-129983561-129984623,chr8-130331977-130333466,chr8-130514044-130514963,chr8-130518628-130519536,chr8-31705068-31706007,chr8-31886206-31887147,chr8-32129312-32130343,chr8-78984811-78985872,chr8-79000797-79001883,chr8-79308945-79309911,chr8-79611603-79612432,chr8-79612707-79613698,chr9-110707185-110708119,chr9-118616155-118617104,chr9-120587041-120587967,chr9-136586828-136587771,chr9-37926883-37927776,chr9-37994655-37995627,chr9-38026089-38026978,chr9-38117362-38118290,chr9-38214146-38215108,chr9-38226672-38227611,chr9-38228781-38229736,chr9-38284370-38285311,chr9-38352452-38353413,chr9-69090636-69091605,chr9-89007803-89008796,chrX-111854474-111855419,chrX-123272346-123273317	ARF6,ARHGEF2,ASAP1,ASCL1,ASCL2,BCL11A,BMP7,BRINP1,CARM1,CBFA2T2,CDK5RAP2,CNTN2,CNTN4,CORO1C,CRMP1,CTDP1,CTNNA1,CTNNB1,DCC,DICER1,DISP3,DLL1,DLL3,DLX1,DLX2,DPYSL3,DUSP10,DYNLT1,EDNRB,EFNA5,EFNB2,EPHA4,EPHA7,EPHB2,ERBB4,FKBP4,FOXG1,FOXO3,FRZB,FSTL4,GAL,GSK3B,HES1,HMG20A,ID1,ID2,ID4,IDH2,IFRD1,IGF1,IRX3,ISL1,JAG1,KDM4A,LBX1,LGALS1,LINGO1,LMX1A,LPAR1,MEIS1,NFATC4,NKX2-2,NKX6-2,NOG,NOTCH1,NOTCH3,NR2E1,NR2F1,NRG1,NRG3,NRP1,NTN1,NTRK3,OLIG2,OSTN,PAQR3,PAX6,PBX1,PLK2,PMP22,PSEN1,PTN,PTPRO,PTPRS,RAP1GAP2,RAPGEF2,RGMA,RTN4R,RTN4RL1,S1PR3,SEMA3A,SEMA3F,SEZ6,SHB,SHH,SIX3,SKI,SORL1,SOX10,SOX11,SOX2,SOX9,SPOCK1,STMN2,THOC2,THY1,TJP2,TLX3,TNR,TRPC5,TRPV4,VAX1,WNT3,WNT5A,WNT7A,ZHX2,ZNF365,ZNF536
GO Biological Process	GO:0021936	regulation of cerebellar granule cell precursor proliferation	49	7.00622e-12	9.04994e-08	1.84693e-09	4.94937	5.85934	29	0.00127239	0.0062975	1373	0.035413	1	0.333161	2.45195	2.0392	5	10	0.00130582	0.5	chr12-113511081-113512046,chr17-36629030-36629911,chr17-36630016-36630859,chr17-36641568-36642386,chr17-36650055-36651016,chr17-36721798-36722741,chr17-36727658-36729176,chr17-36731573-36732508,chr17-36807969-36808947,chr17-36813837-36814797,chr17-36870260-36871204,chr17-36879370-36880361,chr17-36884366-36885345,chr17-36888304-36889233,chr17-36899426-36900409,chr17-36934548-36935407,chr17-36936296-36937197,chr2-120384944-120385854,chr2-120395646-120396579,chr2-120779853-120780809,chr2-120798613-120799532,chr2-120825620-120826549,chr2-120898757-120899692,chr2-120909964-120910931,chr2-121075092-121075937,chr4-110025432-110026341,chr7-156156159-156157123,chr7-156177195-156178103,chr7-156396929-156397910	EGF,GLI2,LHX1,LHX5,SHH
GO Biological Process	GO:0072284	metanephric S-shaped body morphogenesis	50	9.28855e-12	1.1998e-07	2.3996e-09	8.76152	2.05444	18	0.000446132	0.00390879	3899	0.270757	1	0.896989	1.96156	1.0196	2	5	0.00052233	0.4	chr11-32176116-32177045,chr11-32225286-32226249,chr17-36629030-36629911,chr17-36630016-36630859,chr17-36641568-36642386,chr17-36650055-36651016,chr17-36721798-36722741,chr17-36727658-36729176,chr17-36731573-36732508,chr17-36807969-36808947,chr17-36813837-36814797,chr17-36870260-36871204,chr17-36879370-36880361,chr17-36884366-36885345,chr17-36888304-36889233,chr17-36899426-36900409,chr17-36934548-36935407,chr17-36936296-36937197	LHX1,WT1
GO Biological Process	GO:0061564	axon development	51	1.04697e-11	1.35237e-07	2.65171e-09	1.39583	300.18	419	0.0651858	0.0909881	13	1.07403e-24	1.38733e-20	1.06717e-21	2.13726	76.266	163	374	0.0425699	0.435829	chr1-107433966-107434874,chr1-107445867-107446842,chr1-155069593-155070492,chr1-156123446-156124383,chr1-156860446-156861312,chr1-164723267-164724197,chr1-164731191-164732149,chr1-175493741-175494666,chr1-175573271-175574190,chr1-175857456-175858396,chr1-175864982-175865929,chr1-204711847-204712793,chr1-204834126-204835084,chr1-208103343-208104184,chr1-208151636-208152590,chr1-208167046-208167977,chr1-208291938-208292831,chr1-208547733-208548661,chr1-208642873-208643829,chr1-208644474-208645387,chr1-208647689-208648647,chr1-208803063-208804019,chr1-209102518-209103470,chr1-209157407-209158376,chr1-21661891-21662852,chr1-22761581-22762496,chr1-22806355-22807280,chr1-43836178-43837099,chr1-58748418-58749364,chr1-59077836-59078776,chr1-77748395-77749342,chr1-99017297-99018224,chr1-99180273-99181285,chr1-99364750-99365691,chr10-100864130-100865645,chr10-115876266-115877199,chr10-115884107-115885325,chr10-116961392-116962327,chr10-116971932-116972957,chr10-117047945-117048943,chr10-117056898-117057887,chr10-117092124-117093049,chr10-121183027-121183936,chr10-121205328-121206270,chr10-121527449-121528313,chr10-121579907-121580848,chr10-33146460-33147526,chr10-33947257-33948198,chr10-34739638-34740574,chr10-34918561-34919506,chr10-44651724-44652608,chr10-6755710-6756651,chr10-6867868-6868856,chr10-8038064-8039001,chr10-97109237-97110201,chr10-97116221-97117184,chr10-97888614-97889603,chr11-112520146-112521063,chr11-112569862-112570770,chr11-112724116-112725065,chr11-112776962-112777922,chr11-112806537-112807447,chr11-112877561-112878483,chr11-113401464-113402394,chr11-113564324-113565323,chr11-113568060-113568967,chr11-113590902-113591867,chr11-117512208-117513204,chr11-117546701-117547685,chr11-117600202-117601084,chr11-117777555-117778489,chr11-117814552-117815489,chr11-119432523-119433503,chr11-119440478-119441399,chr11-119481125-119482047,chr11-119491853-119492793,chr11-119533417-119534345,chr11-119663660-119664662,chr11-119671356-119672125,chr11-119709385-119710330,chr11-120017493-120018551,chr11-120034979-120035900,chr11-125291913-125292844,chr11-125394036-125394949,chr11-125481179-125482102,chr11-134034773-134035573,chr11-1401420-1402347,chr11-1410592-1411516,chr11-31757080-31758054,chr11-31764483-31765461,chr11-57213209-57214150,chr12-112489192-112490126,chr12-112543514-112544443,chr12-112550949-112551975,chr12-112557860-112558790,chr12-15362906-15363861,chr12-25398568-25399493,chr12-91039907-91040858,chr12-95615434-95616426,chr12-95732753-95733703,chr13-106232671-106233641,chr13-106246470-106247453,chr13-108827348-108828282,chr13-108855864-108856847,chr13-109548179-109549136,chr13-109760246-109761153,chr13-110132103-110133066,chr13-110156381-110157322,chr13-26024988-26025914,chr13-35582468-35583456,chr13-36100974-36101911,chr13-36163228-36164148,chr13-78133283-78134248,chr13-78402094-78403004,chr13-78603120-78604022,chr13-78608525-78609272,chr13-84070914-84071860,chr13-87666597-87667528,chr14-27838271-27839208,chr14-28007985-28008918,chr14-28101721-28102641,chr14-28319849-28320802,chr14-28340550-28341490,chr14-29458387-29459349,chr14-36519566-36520340,chr14-36521614-36522273,chr14-36522520-36523282,chr14-36525167-36526078,chr14-36544892-36545785,chr14-57002981-57003971,chr14-77881790-77882676,chr14-78029434-78030365,chr14-78074487-78075468,chr14-78232112-78233064,chr14-78237745-78238696,chr14-78248493-78249525,chr14-78307710-78308638,chr14-78892444-78893389,chr14-84937053-84937983,chr14-85038590-85039565,chr14-86430591-86431526,chr14-99036205-99037144,chr14-99101337-99102370,chr14-99188556-99189530,chr14-99234842-99236166,chr14-99803556-99804525,chr15-60299330-60300275,chr15-60374988-60375893,chr15-73168995-73169931,chr15-77503955-77504902,chr15-77537711-77538670,chr15-77754134-77755079,chr15-77762677-77763617,chr16-48347724-48348624,chr16-57507222-57508171,chr16-57519511-57520413,chr16-65749225-65750169,chr17-1939669-1940606,chr17-36629030-36629911,chr17-36630016-36630859,chr17-36641568-36642386,chr17-36650055-36651016,chr17-36721798-36722741,chr17-36727658-36729176,chr17-36731573-36732508,chr17-36807969-36808947,chr17-36813837-36814797,chr17-36870260-36871204,chr17-36879370-36880361,chr17-36884366-36885345,chr17-36888304-36889233,chr17-36899426-36900409,chr17-36934548-36935407,chr17-36936296-36937197,chr17-46714901-46715824,chr17-46764626-46765521,chr17-46818332-46819246,chr17-56027404-56028344,chr17-56114273-56115234,chr17-56581970-56582900,chr17-66405691-66406635,chr17-66711154-66712099,chr17-66714374-66715364,chr17-66721951-66722948,chr17-9244242-9245197,chr18-51753552-51754586,chr18-69628904-69629947,chr18-7592900-7593831,chr18-7804268-7805308,chr18-8003835-8005190,chr18-8174520-8175443,chr18-8468689-8470226,chr19-40690386-40691579,chr19-45523453-45524365,chr2-120384944-120385854,chr2-120395646-120396579,chr2-120779853-120780809,chr2-120798613-120799532,chr2-120825620-120826549,chr2-120898757-120899692,chr2-120909964-120910931,chr2-121075092-121075937,chr2-136067940-136068849,chr2-136117810-136118698,chr2-136118973-136119796,chr2-136206409-136207348,chr2-136407287-136408229,chr2-136497503-136498438,chr2-144439050-144440011,chr2-144513407-144514267,chr2-144567461-144568401,chr2-155381074-155382022,chr2-155707908-155708811,chr2-155732877-155733793,chr2-204781720-204782646,chr2-205197433-205198381,chr2-205482591-205483627,chr2-205532518-205533458,chr2-205721674-205722687,chr2-205879089-205880043,chr2-207066558-207067512,chr2-207113195-207114113,chr2-207133366-207134296,chr2-207147094-207148020,chr2-207403558-207404577,chr2-209519666-209520582,chr2-220949055-220950006,chr2-221073086-221074019,chr2-221433184-221434080,chr2-221512214-221513121,chr2-221563089-221564079,chr2-221590726-221591665,chr2-221731401-221732373,chr2-221911626-221912623,chr2-222025582-222026588,chr2-222241061-222242055,chr2-235716834-235717763,chr2-235807070-235808106,chr2-235810609-235811541,chr2-235823863-235824823,chr2-235903624-235904643,chr2-235917182-235918116,chr2-26936649-26937635,chr2-36507691-36508585,chr2-50466406-50467362,chr2-50857875-50858820,chr2-70887352-70888290,chr2-70900013-70900960,chr20-14188415-14189443,chr20-14401283-14402259,chr20-15012287-15013195,chr20-15046689-15047616,chr20-15088733-15089693,chr20-15222473-15223447,chr20-37396115-37397058,chr20-50628077-50629002,chr20-54849921-54850898,chr20-54994736-54996517,chr20-55140314-55141239,chr20-57167965-57168933,chr20-60570589-60571665,chr20-60573502-60574354,chr20-61659360-61660268,chr20-61718262-61719281,chr20-61950708-61952560,chr21-20865810-20866722,chr22-20211755-20212664,chr3-115660714-115661668,chr3-115989810-115990749,chr3-116148612-116149534,chr3-122973632-122974550,chr3-122993058-122994037,chr3-123006392-123007307,chr3-123013602-123014528,chr3-127014983-127015963,chr3-127159278-127160176,chr3-127328212-127329198,chr3-127403988-127404907,chr3-127524005-127524938,chr3-134922605-134923551,chr3-135140426-135141366,chr3-13698223-13699175,chr3-13783078-13783962,chr3-13796472-13797393,chr3-184561143-184562079,chr3-195699556-195700490,chr3-2511039-2511943,chr3-50126167-50127146,chr3-50240862-50241781,chr3-55993937-55995099,chr3-56111672-56112582,chr3-56129314-56130297,chr3-567536-568444,chr3-76637525-76638478,chr3-79178313-79179334,chr3-79520818-79521925,chr3-79671540-79672450,chr3-80272387-80273345,chr3-88225060-88225991,chr3-88671265-88672199,chr3-89072315-89073293,chr3-89859374-89860335,chr3-89908447-89909430,chr3-99218-100159,chr4-26523901-26524902,chr4-40856714-40857622,chr4-5892685-5893610,chr4-5939733-5940671,chr4-64736808-64737789,chr4-64771252-64772177,chr4-64796265-64797210,chr4-64903145-64904073,chr4-65151887-65152881,chr4-65258995-65259919,chr4-65398810-65399725,chr4-65611349-65612289,chr4-65665889-65666758,chr4-65968420-65969421,chr4-95427932-95428931,chr5-106816701-106817869,chr5-107367336-107368277,chr5-107437704-107438642,chr5-108459457-108460380,chr5-117041886-117042867,chr5-138725301-138726587,chr5-168769827-168770770,chr5-168831068-168832008,chr5-168939608-168940561,chr5-50723932-50724894,chr5-50842923-50843839,chr5-52196930-52197909,chr5-72156870-72157829,chr6-108114462-108115548,chr6-128708575-128709693,chr6-129608897-129609809,chr6-129657202-129658180,chr6-158539363-158540365,chr6-158813725-158814684,chr6-30886049-30886959,chr6-40285682-40286614,chr6-40460136-40461069,chr6-40521010-40521953,chr6-40524939-40525865,chr6-44056553-44057491,chr6-92481418-92482363,chr6-93183080-93184045,chr7-108263142-108264104,chr7-122260679-122261639,chr7-122533400-122534342,chr7-122542966-122543905,chr7-131737557-131738508,chr7-131955435-131956396,chr7-132816704-132817643,chr7-13457562-13458472,chr7-13466618-13467597,chr7-13524867-13525815,chr7-13759261-13760201,chr7-14503778-14504685,chr7-14835036-14835948,chr7-151136042-151136985,chr7-156156159-156157123,chr7-156177195-156178103,chr7-156396929-156397910,chr7-45457323-45458250,chr7-45487001-45488015,chr7-51665063-51666034,chr7-51777834-51778775,chr7-68770413-68771343,chr7-69256481-69257454,chr7-69295677-69296622,chr7-69564554-69565497,chr7-69663708-69664714,chr7-70092295-70093226,chr7-70337729-70338686,chr7-80868696-80869629,chr7-80997623-80998558,chr7-84338882-84339849,chr7-97011810-97012807,chr7-97016064-97017191,chr8-117937288-117938215,chr8-142608740-142609702,chr8-20819390-20820277,chr8-24654810-24655806,chr8-26514558-26515419,chr8-34289108-34290060,chr8-34422707-34423643,chr8-34920195-34921112,chr8-34999658-35000624,chr9-124078974-124079897,chr9-127661064-127661992,chr9-13430865-13431838,chr9-136586828-136587771,chr9-14118593-14119505,chr9-14270813-14271777,chr9-14312678-14313515,chr9-14315041-14315961,chr9-14395458-14396390,chr9-14515507-14516430,chr9-14516573-14517430,chr9-28013824-28014805,chr9-28024534-28025472,chr9-89007803-89008796,chr9-95426294-95427275,chr9-95465361-95466299,chrX-111264199-111265182,chrX-142636760-142637695,chrX-144625462-144626396,chrX-19635577-19636527,chrX-24876492-24877437,chrX-24897810-24898853,chrX-24922764-24923806,chrX-24928055-24928974,chrX-24990138-24991114,chrX-25001766-25003631,chrX-25004267-25005178,chrX-25006890-25007759,chrX-25015552-25016497,chrX-25382971-25383904,chrX-69139328-69140249	ADCY1,ADGRB1,APBB2,APOD,ARTN,ARX,ATP8A2,AUTS2,BCL11B,BMP7,BMPR1B,BRSK2,C9orf72,CCKAR,CDH11,CDH4,CHL1,CNTN2,CNTN4,COBL,CREB1,CRMP1,CRTAC1,CTNNA1,CXCL12,CXCR4,DCC,DCLK1,DDR1,DLX5,DOK4,DOK5,DOK6,DPYSL2,DPYSL5,DRD2,DSCAML1,DYNLT1,EFNA3,EFNA4,EFNA5,EFNB1,EFNB2,EPHA3,EPHA4,EPHA5,EPHA7,EPHB1,EPHB2,EPHB3,EPYC,ETV1,EVL,EXT1,EZR,FEZ1,FEZ2,FEZF1,FGFR2,FLRT2,FLRT3,FOXB1,FOXG1,GAP43,GATA3,GBX1,GBX2,GFRA1,GFRA2,GLI2,IRS2,ISL1,ITGB1,JAM3,JUN,KLF7,KRAS,LAMA2,LHX1,LHX2,LINGO1,LMX1A,LRFN2,LRRC55,LRRN2,MAP1B,MAP2,NCAM1,NCAM2,NECTIN1,NEFM,NEO1,NFASC,NFIB,NKX2-1,NKX2-8,NOG,NOTCH1,NR2E1,NR4A2,NRCAM,NRP1,NRP2,NRXN1,NRXN3,NTN1,NTN4,NTNG1,NTRK1,NUMBL,OTX2,PAK3,PARD3,PARD6B,PAX2,PAX6,PLPPR4,PLXNA1,PLXNA2,PLXNA4,POU4F1,PRKCA,PRKCQ,PTCH1,PTPN11,PTPRM,PTPRO,RAP1GAP,ROBO1,ROBO2,RTN4R,RTN4RL1,SEMA3A,SEMA3B,SEMA3C,SEMA3F,SEMA4A,SEMA5B,SEMA6A,SH3KBP1,SHC3,SHH,SHTN1,SIAH1,SLIT1,SLIT3,SLITRK1,SLITRK4,SLITRK5,SRC,STXBP1,TNR,UNC5C,UNC5D,USP33,VASP,VAX1,VAX2,VEGFA,WNT3,WNT5A,WNT7A,ZEB2
GO Biological Process	GO:0010866	regulation of triglyceride biosynthetic process	52	1.08613e-11	1.40296e-07	2.698e-09	5.44583	4.77429	26	0.00103676	0.00564604	3627	0.213585	1	0.760649	1.53247	3.26272	5	16	0.00130582	0.3125	chr11-78030242-78031176,chr11-78045835-78046732,chr12-124522782-124523730,chr12-124525190-124526122,chr12-124556969-124558243,chr12-124655198-124656230,chr12-124705513-124706439,chr12-124754915-124755843,chr12-124814937-124815861,chr17-17745759-17746643,chr17-17781886-17782854,chr17-17783522-17784474,chr17-17792308-17793291,chr17-17884184-17885127,chr21-43267276-43268125,chr21-43268176-43269001,chr21-43277609-43278544,chr21-43290093-43291093,chr21-43294937-43295877,chr21-43354737-43355881,chr21-43362060-43363012,chr21-43369883-43370825,chr4-151831242-151832147,chr4-152231322-152232788,chr4-152364451-152365441,chr4-152367753-152368679	FBXW7,SCARB1,SIK1,SREBF1,THRSP
GO Biological Process	GO:2000768	positive regulation of nephron tubule epithelial cell differentiation	53	1.19263e-11	1.54052e-07	2.90664e-09	10.3341	1.54827	16	0.000336214	0.00347448	5690	0.49551	1	1	1.63463	0.611759	1	3	0.000261165	0.333333	chr17-36629030-36629911,chr17-36630016-36630859,chr17-36641568-36642386,chr17-36650055-36651016,chr17-36721798-36722741,chr17-36727658-36729176,chr17-36731573-36732508,chr17-36807969-36808947,chr17-36813837-36814797,chr17-36870260-36871204,chr17-36879370-36880361,chr17-36884366-36885345,chr17-36888304-36889233,chr17-36899426-36900409,chr17-36934548-36935407,chr17-36936296-36937197	LHX1
GO Biological Process	GO:0021895	cerebral cortex neuron differentiation	54	1.20175e-11	1.5523e-07	2.87463e-09	3.43438	12.5205	43	0.00271889	0.00933768	153	6.5666e-07	0.00848208	5.54384e-05	3.50278	4.28231	15	21	0.00391747	0.714286	chr1-204834126-204835084,chr1-6058375-6059299,chr1-6083593-6084539,chr11-113401464-113402394,chr11-113564324-113565323,chr11-113568060-113568967,chr11-113590902-113591867,chr11-75554110-75555086,chr12-102957132-102958093,chr12-102964898-102965803,chr12-103028623-103030526,chr12-103090630-103091584,chr14-36519566-36520340,chr14-36521614-36522273,chr14-36522520-36523282,chr14-36525167-36526078,chr14-36544892-36545785,chr14-73227734-73228679,chr2-172083582-172084372,chr2-172087767-172088632,chr2-172091555-172092513,chr2-172093391-172094341,chr2-72972329-72973261,chr5-175223031-175224027,chr6-108114462-108115548,chr6-18930847-18931802,chr6-19976149-19977120,chr9-122183075-122184043,chr9-122197282-122198188,chr9-122213665-122214590,chr9-122220965-122221908,chr9-122227124-122228027,chr9-122228233-122229093,chrX-24876492-24877437,chrX-24897810-24898853,chrX-24922764-24923806,chrX-24928055-24928974,chrX-24990138-24991114,chrX-25001766-25003631,chrX-25004267-25005178,chrX-25006890-25007759,chrX-25015552-25016497,chrX-25382971-25383904	ARX,ASCL1,CHD5,CNTN2,DLX1,DLX2,DRD1,DRD2,EMX1,GDPD5,ID4,LHX6,NKX2-1,NR2E1,PSEN1
GO Biological Process	GO:0009138	pyrimidine nucleoside diphosphate metabolic process	55	1.48821e-11	1.92232e-07	3.49513e-09	9.26059	1.83574	17	0.00039864	0.00369164	5690	0.49551	1	1	1.63463	0.611759	1	3	0.000261165	0.333333	chr2-5981333-5982239,chr2-6059500-6060489,chr2-6069096-6070026,chr2-6249578-6250546,chr2-6254161-6255085,chr2-6286847-6287840,chr2-6290295-6291240,chr2-6309817-6310913,chr2-6345145-6346077,chr2-6416054-6416973,chr2-6573840-6574824,chr2-6578138-6579072,chr2-6637053-6637971,chr2-6639691-6640574,chr2-6640695-6641303,chr2-6771729-6772734,chr2-6792507-6793440	CMPK2
GO Biological Process	GO:0000904	cell morphogenesis involved in differentiation	56	1.49129e-11	1.9263e-07	3.43982e-09	1.35515	357.894	485	0.0777185	0.10532	20	1.78262e-22	2.30261e-18	1.1513e-19	1.9276	100.125	193	491	0.0504048	0.393075	chr1-107433966-107434874,chr1-107445867-107446842,chr1-109225089-109226024,chr1-109229393-109230324,chr1-109230877-109231722,chr1-155069593-155070492,chr1-156123446-156124383,chr1-156860446-156861312,chr1-164723267-164724197,chr1-164731191-164732149,chr1-175493741-175494666,chr1-175573271-175574190,chr1-175857456-175858396,chr1-175864982-175865929,chr1-204711847-204712793,chr1-204834126-204835084,chr1-208103343-208104184,chr1-208151636-208152590,chr1-208167046-208167977,chr1-208291938-208292831,chr1-208547733-208548661,chr1-208642873-208643829,chr1-208644474-208645387,chr1-208647689-208648647,chr1-208803063-208804019,chr1-209102518-209103470,chr1-209157407-209158376,chr1-213326049-213327135,chr1-213340020-213340969,chr1-213425015-213425994,chr1-214002131-214003050,chr1-214005397-214006341,chr1-214019312-214020229,chr1-21661891-21662852,chr1-22761581-22762496,chr1-22806355-22807280,chr1-24744787-24745709,chr1-43836178-43837099,chr1-6953889-6954932,chr1-6958402-6959353,chr1-7150579-7151527,chr1-7491273-7492188,chr1-7645189-7646072,chr1-7656218-7657136,chr1-7702118-7702969,chr1-77748395-77749342,chr1-8706753-8707653,chr1-8818611-8819266,chr1-8848553-8849470,chr1-99017297-99018224,chr1-99180273-99181285,chr1-99364750-99365691,chr10-100864130-100865645,chr10-115876266-115877199,chr10-115884107-115885325,chr10-116961392-116962327,chr10-116971932-116972957,chr10-117047945-117048943,chr10-117056898-117057887,chr10-117092124-117093049,chr10-121183027-121183936,chr10-121205328-121206270,chr10-121527449-121528313,chr10-121579907-121580848,chr10-15571235-15572161,chr10-33146460-33147526,chr10-33947257-33948198,chr10-34739638-34740574,chr10-34918561-34919506,chr10-44651724-44652608,chr10-62656809-62657826,chr10-6755710-6756651,chr10-6867868-6868856,chr10-8038064-8039001,chr10-97109237-97110201,chr10-97116221-97117184,chr11-112520146-112521063,chr11-112569862-112570770,chr11-112724116-112725065,chr11-112776962-112777922,chr11-112806537-112807447,chr11-112877561-112878483,chr11-113401464-113402394,chr11-113564324-113565323,chr11-113568060-113568967,chr11-113590902-113591867,chr11-117512208-117513204,chr11-117546701-117547685,chr11-117600202-117601084,chr11-117777555-117778489,chr11-117814552-117815489,chr11-119432523-119433503,chr11-119440478-119441399,chr11-119481125-119482047,chr11-119491853-119492793,chr11-119533417-119534345,chr11-119663660-119664662,chr11-119671356-119672125,chr11-119709385-119710330,chr11-120017493-120018551,chr11-120034979-120035900,chr11-12330109-12331000,chr11-125291913-125292844,chr11-125394036-125394949,chr11-125481179-125482102,chr11-1401420-1402347,chr11-1410592-1411516,chr11-31757080-31758054,chr11-31764483-31765461,chr11-57213209-57214150,chr11-75634533-75635559,chr11-75639548-75640478,chr12-112489192-112490126,chr12-112543514-112544443,chr12-112550949-112551975,chr12-112557860-112558790,chr12-15362906-15363861,chr12-25398568-25399493,chr12-91039907-91040858,chr12-95615434-95616426,chr12-95732753-95733703,chr13-106232671-106233641,chr13-106246470-106247453,chr13-108827348-108828282,chr13-108855864-108856847,chr13-109548179-109549136,chr13-109760246-109761153,chr13-110132103-110133066,chr13-110156381-110157322,chr13-26024988-26025914,chr13-35582468-35583456,chr13-36100974-36101911,chr13-36163228-36164148,chr13-78133283-78134248,chr13-78402094-78403004,chr13-78603120-78604022,chr13-78608525-78609272,chr13-84070914-84071860,chr13-87666597-87667528,chr14-27838271-27839208,chr14-28007985-28008918,chr14-28101721-28102641,chr14-28319849-28320802,chr14-28340550-28341490,chr14-29458387-29459349,chr14-36519566-36520340,chr14-36521614-36522273,chr14-36522520-36523282,chr14-36525167-36526078,chr14-36544892-36545785,chr14-51301983-51302908,chr14-51304249-51305167,chr14-57002981-57003971,chr14-77881790-77882676,chr14-78029434-78030365,chr14-78074487-78075468,chr14-78232112-78233064,chr14-78237745-78238696,chr14-78248493-78249525,chr14-78307710-78308638,chr14-78892444-78893389,chr14-84937053-84937983,chr14-85038590-85039565,chr14-86430591-86431526,chr14-99036205-99037144,chr14-99101337-99102370,chr14-99188556-99189530,chr14-99234842-99236166,chr14-99803556-99804525,chr15-60299330-60300275,chr15-60374988-60375893,chr15-73168995-73169931,chr15-77350497-77351436,chr15-77503955-77504902,chr15-77537711-77538670,chr15-77754134-77755079,chr15-77762677-77763617,chr15-99444687-99445632,chr15-99486155-99487101,chr15-99507213-99508134,chr16-48347724-48348624,chr16-57507222-57508171,chr16-57519511-57520413,chr16-65749225-65750169,chr17-36629030-36629911,chr17-36630016-36630859,chr17-36641568-36642386,chr17-36650055-36651016,chr17-36721798-36722741,chr17-36727658-36729176,chr17-36731573-36732508,chr17-36807969-36808947,chr17-36813837-36814797,chr17-36870260-36871204,chr17-36879370-36880361,chr17-36884366-36885345,chr17-36888304-36889233,chr17-36899426-36900409,chr17-36934548-36935407,chr17-36936296-36937197,chr17-38588166-38589107,chr17-46714901-46715824,chr17-46764626-46765521,chr17-46818332-46819246,chr17-56027404-56028344,chr17-56114273-56115234,chr17-56581970-56582900,chr17-66405691-66406635,chr17-66711154-66712099,chr17-66714374-66715364,chr17-66721951-66722948,chr17-9244242-9245197,chr18-51753552-51754586,chr18-69628904-69629947,chr18-7592900-7593831,chr18-7804268-7805308,chr18-8003835-8005190,chr18-8174520-8175443,chr18-8468689-8470226,chr19-38168332-38169295,chr19-38172968-38173898,chr19-38183260-38184153,chr19-38210334-38211239,chr19-40690386-40691579,chr19-45523453-45524365,chr19-50712722-50713649,chr2-120384944-120385854,chr2-120395646-120396579,chr2-120779853-120780809,chr2-120798613-120799532,chr2-120825620-120826549,chr2-120898757-120899692,chr2-120909964-120910931,chr2-121075092-121075937,chr2-136067940-136068849,chr2-136117810-136118698,chr2-136118973-136119796,chr2-136206409-136207348,chr2-136407287-136408229,chr2-136497503-136498438,chr2-144439050-144440011,chr2-144513407-144514267,chr2-144567461-144568401,chr2-155381074-155382022,chr2-155707908-155708811,chr2-155732877-155733793,chr2-181147022-181148057,chr2-181410813-181411727,chr2-181566389-181567341,chr2-186589659-186590542,chr2-204781720-204782646,chr2-205197433-205198381,chr2-205482591-205483627,chr2-205532518-205533458,chr2-205721674-205722687,chr2-205879089-205880043,chr2-207066558-207067512,chr2-207113195-207114113,chr2-207133366-207134296,chr2-207147094-207148020,chr2-207403558-207404577,chr2-208142028-208142947,chr2-209519666-209520582,chr2-220949055-220950006,chr2-221073086-221074019,chr2-221433184-221434080,chr2-221512214-221513121,chr2-221563089-221564079,chr2-221590726-221591665,chr2-221731401-221732373,chr2-221911626-221912623,chr2-222025582-222026588,chr2-222241061-222242055,chr2-224433220-224434154,chr2-225206776-225207740,chr2-235716834-235717763,chr2-235807070-235808106,chr2-235810609-235811541,chr2-235823863-235824823,chr2-235903624-235904643,chr2-235917182-235918116,chr2-26936649-26937635,chr2-36507691-36508585,chr2-50466406-50467362,chr2-50857875-50858820,chr2-70887352-70888290,chr2-70900013-70900960,chr20-11825614-11826774,chr20-11873316-11874264,chr20-11952346-11953269,chr20-11979323-11980260,chr20-12876133-12877139,chr20-14188415-14189443,chr20-14401283-14402259,chr20-15012287-15013195,chr20-15046689-15047616,chr20-15088733-15089693,chr20-15222473-15223447,chr20-31608168-31609108,chr20-37396115-37397058,chr20-50628077-50629002,chr20-54849921-54850898,chr20-54994736-54996517,chr20-55140314-55141239,chr20-57167965-57168933,chr20-60570589-60571665,chr20-60573502-60574354,chr20-61659360-61660268,chr20-61718262-61719281,chr20-61950708-61952560,chr21-40176381-40177300,chr21-40244495-40245489,chr21-40638229-40639169,chr22-20211755-20212664,chr22-36454743-36455666,chr3-115660714-115661668,chr3-115989810-115990749,chr3-116148612-116149534,chr3-122973632-122974550,chr3-122993058-122994037,chr3-123006392-123007307,chr3-123013602-123014528,chr3-125143985-125144906,chr3-127014983-127015963,chr3-127159278-127160176,chr3-127328212-127329198,chr3-127403988-127404907,chr3-127524005-127524938,chr3-134922605-134923551,chr3-135140426-135141366,chr3-13698223-13699175,chr3-13783078-13783962,chr3-13796472-13797393,chr3-153844979-153845956,chr3-153848448-153849388,chr3-153972212-153973174,chr3-153976877-153977813,chr3-154247585-154248516,chr3-184561143-184562079,chr3-193816564-193817536,chr3-194250404-194251303,chr3-2511039-2511943,chr3-41801894-41802815,chr3-42025293-42026212,chr3-42032755-42033688,chr3-50126167-50127146,chr3-50240862-50241781,chr3-55993937-55995099,chr3-56111672-56112582,chr3-56129314-56130297,chr3-567536-568444,chr3-76637525-76638478,chr3-79178313-79179334,chr3-79520818-79521925,chr3-79671540-79672450,chr3-80272387-80273345,chr3-99218-100159,chr4-26523901-26524902,chr4-40856714-40857622,chr4-5892685-5893610,chr4-5939733-5940671,chr4-64736808-64737789,chr4-64771252-64772177,chr4-64796265-64797210,chr4-64903145-64904073,chr4-65151887-65152881,chr4-65258995-65259919,chr4-65398810-65399725,chr4-65611349-65612289,chr4-65665889-65666758,chr4-65968420-65969421,chr4-95427932-95428931,chr5-106816701-106817869,chr5-107367336-107368277,chr5-107437704-107438642,chr5-108459457-108460380,chr5-108942544-108943502,chr5-11014884-11015855,chr5-11266153-11267115,chr5-11385739-11386648,chr5-117041886-117042867,chr5-11796900-11797810,chr5-11957832-11958790,chr5-168769827-168770770,chr5-168831068-168832008,chr5-168939608-168940561,chr5-36600715-36601688,chr5-50723932-50724894,chr5-50842923-50843839,chr5-52196930-52197909,chr5-72156870-72157829,chr5-88729167-88730125,chr5-89375144-89376094,chr6-108114462-108115548,chr6-128708575-128709693,chr6-129608897-129609809,chr6-129657202-129658180,chr6-158813725-158814684,chr6-40285682-40286614,chr6-40460136-40461069,chr6-40521010-40521953,chr6-40524939-40525865,chr6-44056553-44057491,chr6-92481418-92482363,chr6-93183080-93184045,chr7-108263142-108264104,chr7-122260679-122261639,chr7-122533400-122534342,chr7-122542966-122543905,chr7-12287549-12288497,chr7-12356373-12357327,chr7-1247449-1248415,chr7-131737557-131738508,chr7-131955435-131956396,chr7-132816704-132817643,chr7-13457562-13458472,chr7-13466618-13467597,chr7-13524867-13525815,chr7-13759261-13760201,chr7-14503778-14504685,chr7-14835036-14835948,chr7-151136042-151136985,chr7-156156159-156157123,chr7-156177195-156178103,chr7-156396929-156397910,chr7-45457323-45458250,chr7-45487001-45488015,chr7-51665063-51666034,chr7-51777834-51778775,chr7-6444534-6445445,chr7-68770413-68771343,chr7-69256481-69257454,chr7-69295677-69296622,chr7-69564554-69565497,chr7-69663708-69664714,chr7-70092295-70093226,chr7-70337729-70338686,chr7-80868696-80869629,chr7-80997623-80998558,chr7-84338882-84339849,chr7-97011810-97012807,chr7-97016064-97017191,chr8-117937288-117938215,chr8-142608740-142609702,chr8-20819390-20820277,chr8-26514558-26515419,chr8-34289108-34290060,chr8-34422707-34423643,chr8-34920195-34921112,chr8-34999658-35000624,chr8-96619624-96621033,chr9-124078974-124079897,chr9-127661064-127661992,chr9-13430865-13431838,chr9-136586828-136587771,chr9-14118593-14119505,chr9-14270813-14271777,chr9-14312678-14313515,chr9-14315041-14315961,chr9-14395458-14396390,chr9-14515507-14516430,chr9-14516573-14517430,chr9-27027006-27027941,chr9-28013824-28014805,chr9-28024534-28025472,chr9-89007803-89008796,chr9-95426294-95427275,chr9-95465361-95466299,chrX-107849958-107850931,chrX-111264199-111265182,chrX-142636760-142637695,chrX-144625462-144626396,chrX-19635577-19636527,chrX-24876492-24877437,chrX-24897810-24898853,chrX-24922764-24923806,chrX-24928055-24928974,chrX-24990138-24991114,chrX-25001766-25003631,chrX-25004267-25005178,chrX-25006890-25007759,chrX-25015552-25016497,chrX-25382971-25383904,chrX-69139328-69140249,chrX-85569383-85570296	ADCY1,ADGRB1,APBB2,ARC,ARHGEF26,ARTN,ARX,ATP8A2,AUTS2,BCL11B,BMP7,BMPR1B,BRSK2,BTBD3,C9orf72,CCKAR,CDH11,CDH4,CELSR2,CHL1,CLIC4,CNTN2,CNTN4,COBL,CREB1,CRMP1,CRYGB,CTNNB1,CTNND2,CUL3,CXCL12,CXCR4,DCC,DCLK1,DLX5,DOCK10,DOK4,DOK5,DOK6,DPYSL2,DPYSL5,DRD2,DSCAM,DSCAML1,EFNA3,EFNA4,EFNA5,EFNB1,EFNB2,EPHA4,EPHA5,EPHA7,EPHB1,EPHB2,EPHB3,EPYC,ETV1,EVL,EXT1,EZR,FER,FEZ1,FEZ2,FEZF1,FGFR2,FLRT2,FLRT3,FOXB1,FOXG1,FRMD6,GAP43,GATA3,GBX1,GBX2,GFRA1,GFRA2,GLI2,HEG1,HES1,ID1,IRS2,ISL1,ITGA4,ITGA8,ITGAV,ITGB1,KLF7,KRAS,LAMA2,LHX1,LHX2,LINGO1,LMX1A,LRFN2,LRRC55,LRRN2,MAP1B,MAP2,MAP6,MEF2A,MEF2C,MICALL2,MYH9,NCAM1,NECTIN1,NEO1,NFASC,NFIB,NKX2-1,NKX2-8,NOG,NOTCH1,NR2E1,NR4A2,NRCAM,NRP1,NRP2,NRXN1,NRXN3,NTN1,NTN4,NTNG1,NTRK1,NUMBL,OTX2,PAK3,PARD3,PARD6B,PARVA,PAX2,PAX6,PEAK1,PLPPR4,PLXNA1,PLXNA2,PLXNA4,POF1B,POU4F1,PRKCA,PRKCQ,PROX1,PTCH1,PTPN11,PTPRM,PTPRO,RAC1,RAP1GAP,RERE,ROBO1,ROBO2,RTN4R,SDC2,SEMA3A,SEMA3B,SEMA3C,SEMA3F,SEMA4A,SEMA5B,SEMA6A,SH3KBP1,SHANK1,SHC3,SHH,SHTN1,SIAH1,SIPA1L3,SLC1A3,SLIT1,SLIT3,SLITRK1,SLITRK4,SLITRK5,SRC,SRCIN1,STXBP1,TEK,TMEM106B,TNR,TRAK1,UNC5C,UNC5D,USP33,VAMP3,VASP,VAX1,VAX2,VEGFA,VSIG1,WNT3,WNT5A,WNT7A,ZEB2,ZNF365
GO Biological Process	GO:0021954	central nervous system neuron development	57	1.75228e-11	2.26342e-07	3.97091e-09	1.86062	73.6314	137	0.0159894	0.0297503	71	2.21908e-10	2.86639e-06	4.03717e-08	2.70069	14.0705	38	69	0.00992426	0.550725	chr1-203304975-203305892,chr1-203320528-203321498,chr1-204834126-204835084,chr1-22761581-22762496,chr1-22806355-22807280,chr1-232520104-232521066,chr1-74777937-74778939,chr1-74791134-74792041,chr1-74964154-74965120,chr1-75135985-75136926,chr1-75244988-75246334,chr10-121183027-121183936,chr10-121205328-121206270,chr10-121527449-121528313,chr10-121579907-121580848,chr10-33146460-33147526,chr10-33947257-33948198,chr11-113401464-113402394,chr11-113564324-113565323,chr11-113568060-113568967,chr11-113590902-113591867,chr12-102957132-102958093,chr12-102964898-102965803,chr12-103028623-103030526,chr12-103090630-103091584,chr13-111410485-111411695,chr13-111492824-111493863,chr13-111531385-111532377,chr13-111657902-111658839,chr13-111845655-111846570,chr13-111852470-111853407,chr13-111976514-111977447,chr13-112053920-112054776,chr13-112056073-112057798,chr13-112062620-112063528,chr13-112072188-112073197,chr13-112161575-112162431,chr13-35582468-35583456,chr13-36100974-36101911,chr13-36163228-36164148,chr14-27838271-27839208,chr14-28007985-28008918,chr14-28101721-28102641,chr14-28319849-28320802,chr14-28340550-28341490,chr14-29458387-29459349,chr16-65749225-65750169,chr18-51753552-51754586,chr18-78138765-78139798,chr2-120384944-120385854,chr2-120395646-120396579,chr2-120779853-120780809,chr2-120798613-120799532,chr2-120825620-120826549,chr2-120898757-120899692,chr2-120909964-120910931,chr2-121075092-121075937,chr2-144439050-144440011,chr2-144513407-144514267,chr2-144567461-144568401,chr2-155381074-155382022,chr2-155707908-155708811,chr2-155732877-155733793,chr2-209519666-209520582,chr2-220949055-220950006,chr2-221073086-221074019,chr2-221433184-221434080,chr2-221512214-221513121,chr2-221563089-221564079,chr2-221590726-221591665,chr2-221731401-221732373,chr2-221911626-221912623,chr2-222025582-222026588,chr2-222241061-222242055,chr2-235716834-235717763,chr2-235807070-235808106,chr2-235810609-235811541,chr2-235823863-235824823,chr2-235903624-235904643,chr2-235917182-235918116,chr3-134922605-134923551,chr3-135140426-135141366,chr3-184561143-184562079,chr3-55993937-55995099,chr3-56111672-56112582,chr3-56129314-56130297,chr3-76637525-76638478,chr3-79178313-79179334,chr3-79520818-79521925,chr3-79671540-79672450,chr3-80272387-80273345,chr4-150030153-150031087,chr4-150039448-150040372,chr4-150164878-150165762,chr4-150166437-150167413,chr4-150173332-150174279,chr4-150176223-150177150,chr4-150182849-150183734,chr4-150230418-150231229,chr4-150250451-150251637,chr4-150366253-150367221,chr4-150402703-150403620,chr4-158938125-158939066,chr4-47330630-47331591,chr5-175223031-175224027,chr6-108114462-108115548,chr7-131737557-131738508,chr7-131955435-131956396,chr7-132816704-132817643,chr7-84338882-84339849,chr9-122183075-122184043,chr9-122197282-122198188,chr9-122213665-122214590,chr9-122220965-122221908,chr9-122227124-122228027,chr9-122228233-122229093,chr9-13430865-13431838,chr9-14118593-14119505,chr9-14270813-14271777,chr9-14312678-14313515,chr9-14315041-14315961,chr9-14395458-14396390,chr9-14515507-14516430,chr9-14516573-14517430,chr9-77793562-77794498,chr9-78097281-78098232,chr9-84846526-84847485,chrX-24876492-24877437,chrX-24897810-24898853,chrX-24922764-24923806,chrX-24928055-24928974,chrX-24990138-24991114,chrX-25001766-25003631,chrX-25004267-25005178,chrX-25006890-25007759,chrX-25015552-25016497,chrX-25382971-25383904	ARX,ASCL1,BTG2,CDH11,CNTN2,DCC,DCLK1,DCLK2,DISC1,DRD1,DRD2,EPHA4,EPHB1,EPHB2,EPHB3,FGFR2,FOXG1,GABRB1,GBX2,GLI2,GNAQ,LHX6,LHX8,MAP2,NFIB,NR2E1,NR4A2,NRP1,NTRK2,PLXNA4,RAPGEF2,ROBO1,ROBO2,SALL3,SEMA3A,SOX1,WNT5A,ZEB2
GO Biological Process	GO:0000902	cell morphogenesis	58	2.34974e-11	3.03516e-07	5.23303e-09	1.31385	435.361	572	0.0945408	0.124213	11	6.48786e-25	8.38036e-21	7.61851e-22	1.86777	125.818	235	617	0.0613737	0.380875	chr1-107433966-107434874,chr1-107445867-107446842,chr1-109225089-109226024,chr1-109229393-109230324,chr1-109230877-109231722,chr1-13585383-13586290,chr1-150234214-150235159,chr1-155069593-155070492,chr1-155968354-155969273,chr1-156123446-156124383,chr1-156662921-156663817,chr1-156860446-156861312,chr1-164723267-164724197,chr1-164731191-164732149,chr1-175493741-175494666,chr1-175573271-175574190,chr1-175857456-175858396,chr1-175864982-175865929,chr1-204711847-204712793,chr1-204834126-204835084,chr1-208103343-208104184,chr1-208151636-208152590,chr1-208167046-208167977,chr1-208291938-208292831,chr1-208547733-208548661,chr1-208642873-208643829,chr1-208644474-208645387,chr1-208647689-208648647,chr1-208803063-208804019,chr1-209102518-209103470,chr1-209157407-209158376,chr1-2098925-2099858,chr1-213326049-213327135,chr1-213340020-213340969,chr1-213425015-213425994,chr1-214002131-214003050,chr1-214005397-214006341,chr1-214019312-214020229,chr1-21661891-21662852,chr1-22761581-22762496,chr1-22806355-22807280,chr1-24744787-24745709,chr1-43836178-43837099,chr1-6953889-6954932,chr1-6958402-6959353,chr1-7150579-7151527,chr1-7491273-7492188,chr1-7645189-7646072,chr1-7656218-7657136,chr1-7702118-7702969,chr1-77748395-77749342,chr1-8706753-8707653,chr1-8818611-8819266,chr1-8848553-8849470,chr1-99017297-99018224,chr1-99180273-99181285,chr1-99364750-99365691,chr10-100864130-100865645,chr10-115876266-115877199,chr10-115884107-115885325,chr10-116961392-116962327,chr10-116971932-116972957,chr10-117047945-117048943,chr10-117056898-117057887,chr10-117092124-117093049,chr10-121183027-121183936,chr10-121205328-121206270,chr10-121527449-121528313,chr10-121579907-121580848,chr10-15571235-15572161,chr10-33146460-33147526,chr10-33947257-33948198,chr10-34739638-34740574,chr10-34918561-34919506,chr10-44651724-44652608,chr10-62656809-62657826,chr10-6755710-6756651,chr10-6867868-6868856,chr10-8038064-8039001,chr10-97109237-97110201,chr10-97116221-97117184,chr11-112520146-112521063,chr11-112569862-112570770,chr11-112724116-112725065,chr11-112776962-112777922,chr11-112806537-112807447,chr11-112877561-112878483,chr11-113401464-113402394,chr11-113564324-113565323,chr11-113568060-113568967,chr11-113590902-113591867,chr11-117512208-117513204,chr11-117546701-117547685,chr11-117600202-117601084,chr11-117777555-117778489,chr11-117814552-117815489,chr11-119432523-119433503,chr11-119440478-119441399,chr11-119481125-119482047,chr11-119491853-119492793,chr11-119533417-119534345,chr11-119663660-119664662,chr11-119671356-119672125,chr11-119709385-119710330,chr11-120017493-120018551,chr11-120034979-120035900,chr11-12330109-12331000,chr11-125291913-125292844,chr11-125394036-125394949,chr11-125481179-125482102,chr11-126442886-126443799,chr11-126452385-126453326,chr11-126465463-126466441,chr11-126476240-126477178,chr11-126594682-126595603,chr11-126981405-126982385,chr11-127028042-127028906,chr11-127142897-127143851,chr11-127430250-127431194,chr11-127627723-127628704,chr11-1401420-1402347,chr11-1410592-1411516,chr11-15562777-15563725,chr11-15565693-15566652,chr11-15593245-15594216,chr11-15602497-15603538,chr11-15622166-15623127,chr11-15649784-15650690,chr11-15920615-15921537,chr11-16238985-16240236,chr11-16290309-16291262,chr11-16607405-16608292,chr11-16613384-16614329,chr11-31757080-31758054,chr11-31764483-31765461,chr11-57213209-57214150,chr11-64003893-64004848,chr11-64006060-64006984,chr11-64044712-64045651,chr11-64060662-64061650,chr11-64068129-64069206,chr11-64077927-64078866,chr11-64100176-64101104,chr11-64101660-64102597,chr11-64131659-64133064,chr11-64148100-64149073,chr11-70458459-70459410,chr11-75634533-75635559,chr11-75639548-75640478,chr11-79629052-79630053,chr11-89615685-89616687,chr12-108808028-108809009,chr12-112489192-112490126,chr12-112543514-112544443,chr12-112550949-112551975,chr12-112557860-112558790,chr12-15362906-15363861,chr12-25398568-25399493,chr12-91039907-91040858,chr12-95615434-95616426,chr12-95732753-95733703,chr13-106232671-106233641,chr13-106246470-106247453,chr13-108827348-108828282,chr13-108855864-108856847,chr13-109548179-109549136,chr13-109760246-109761153,chr13-110132103-110133066,chr13-110156381-110157322,chr13-26024988-26025914,chr13-35582468-35583456,chr13-36100974-36101911,chr13-36163228-36164148,chr13-78133283-78134248,chr13-78402094-78403004,chr13-78603120-78604022,chr13-78608525-78609272,chr13-84070914-84071860,chr13-87666597-87667528,chr13-98285063-98286009,chr13-98327435-98328362,chr14-27838271-27839208,chr14-28007985-28008918,chr14-28101721-28102641,chr14-28319849-28320802,chr14-28340550-28341490,chr14-29458387-29459349,chr14-36519566-36520340,chr14-36521614-36522273,chr14-36522520-36523282,chr14-36525167-36526078,chr14-36544892-36545785,chr14-51301983-51302908,chr14-51304249-51305167,chr14-57002981-57003971,chr14-77881790-77882676,chr14-78029434-78030365,chr14-78074487-78075468,chr14-78232112-78233064,chr14-78237745-78238696,chr14-78248493-78249525,chr14-78307710-78308638,chr14-78892444-78893389,chr14-84937053-84937983,chr14-85038590-85039565,chr14-86430591-86431526,chr14-95011280-95012199,chr14-99036205-99037144,chr14-99101337-99102370,chr14-99188556-99189530,chr14-99234842-99236166,chr14-99803556-99804525,chr15-60299330-60300275,chr15-60374988-60375893,chr15-73168995-73169931,chr15-77350497-77351436,chr15-77503955-77504902,chr15-77537711-77538670,chr15-77754134-77755079,chr15-77762677-77763617,chr15-99444687-99445632,chr15-99486155-99487101,chr15-99507213-99508134,chr16-48347724-48348624,chr16-57507222-57508171,chr16-57519511-57520413,chr16-65749225-65750169,chr17-36629030-36629911,chr17-36630016-36630859,chr17-36641568-36642386,chr17-36650055-36651016,chr17-36721798-36722741,chr17-36727658-36729176,chr17-36731573-36732508,chr17-36807969-36808947,chr17-36813837-36814797,chr17-36870260-36871204,chr17-36879370-36880361,chr17-36884366-36885345,chr17-36888304-36889233,chr17-36899426-36900409,chr17-36934548-36935407,chr17-36936296-36937197,chr17-38588166-38589107,chr17-46714901-46715824,chr17-46764626-46765521,chr17-46818332-46819246,chr17-56027404-56028344,chr17-56114273-56115234,chr17-56581970-56582900,chr17-66405691-66406635,chr17-66711154-66712099,chr17-66714374-66715364,chr17-66721951-66722948,chr17-9244242-9245197,chr18-51753552-51754586,chr18-69628904-69629947,chr18-7592900-7593831,chr18-7804268-7805308,chr18-8003835-8005190,chr18-8174520-8175443,chr18-8468689-8470226,chr19-10727425-10728344,chr19-2748865-2749790,chr19-38168332-38169295,chr19-38172968-38173898,chr19-38183260-38184153,chr19-38210334-38211239,chr19-40690386-40691579,chr19-45523453-45524365,chr19-50712722-50713649,chr2-120384944-120385854,chr2-120395646-120396579,chr2-120779853-120780809,chr2-120798613-120799532,chr2-120825620-120826549,chr2-120898757-120899692,chr2-120909964-120910931,chr2-121075092-121075937,chr2-121491157-121492112,chr2-121594936-121595880,chr2-136067940-136068849,chr2-136117810-136118698,chr2-136118973-136119796,chr2-136206409-136207348,chr2-136407287-136408229,chr2-136497503-136498438,chr2-144439050-144440011,chr2-144513407-144514267,chr2-144567461-144568401,chr2-155381074-155382022,chr2-155707908-155708811,chr2-155732877-155733793,chr2-181147022-181148057,chr2-181410813-181411727,chr2-181566389-181567341,chr2-186589659-186590542,chr2-204781720-204782646,chr2-205197433-205198381,chr2-205482591-205483627,chr2-205532518-205533458,chr2-205721674-205722687,chr2-205879089-205880043,chr2-207066558-207067512,chr2-207113195-207114113,chr2-207133366-207134296,chr2-207147094-207148020,chr2-207403558-207404577,chr2-208142028-208142947,chr2-209519666-209520582,chr2-220949055-220950006,chr2-221073086-221074019,chr2-221433184-221434080,chr2-221512214-221513121,chr2-221563089-221564079,chr2-221590726-221591665,chr2-221731401-221732373,chr2-221911626-221912623,chr2-222025582-222026588,chr2-222241061-222242055,chr2-224433220-224434154,chr2-225206776-225207740,chr2-235716834-235717763,chr2-235807070-235808106,chr2-235810609-235811541,chr2-235823863-235824823,chr2-235903624-235904643,chr2-235917182-235918116,chr2-26936649-26937635,chr2-36507691-36508585,chr2-50466406-50467362,chr2-50857875-50858820,chr2-70887352-70888290,chr2-70900013-70900960,chr2-72972329-72973261,chr20-11825614-11826774,chr20-11873316-11874264,chr20-11952346-11953269,chr20-11979323-11980260,chr20-12876133-12877139,chr20-14188415-14189443,chr20-14401283-14402259,chr20-15012287-15013195,chr20-15046689-15047616,chr20-15088733-15089693,chr20-15222473-15223447,chr20-31608168-31609108,chr20-32528148-32528977,chr20-37396115-37397058,chr20-50628077-50629002,chr20-54849921-54850898,chr20-54994736-54996517,chr20-55140314-55141239,chr20-57167965-57168933,chr20-60570589-60571665,chr20-60573502-60574354,chr20-61659360-61660268,chr20-61718262-61719281,chr20-61950708-61952560,chr21-31220437-31221348,chr21-31221745-31222670,chr21-31252193-31253325,chr21-31255615-31256580,chr21-40176381-40177300,chr21-40244495-40245489,chr21-40638229-40639169,chr22-20211755-20212664,chr22-36454743-36455666,chr22-45878161-45879089,chr22-45966234-45967176,chr3-115660714-115661668,chr3-115989810-115990749,chr3-116148612-116149534,chr3-122973632-122974550,chr3-122993058-122994037,chr3-123006392-123007307,chr3-123013602-123014528,chr3-125143985-125144906,chr3-127014983-127015963,chr3-127159278-127160176,chr3-127328212-127329198,chr3-127403988-127404907,chr3-127524005-127524938,chr3-133162536-133163499,chr3-133169321-133170256,chr3-133293456-133294417,chr3-134922605-134923551,chr3-135140426-135141366,chr3-13698223-13699175,chr3-13783078-13783962,chr3-13796472-13797393,chr3-153844979-153845956,chr3-153848448-153849388,chr3-153972212-153973174,chr3-153976877-153977813,chr3-154247585-154248516,chr3-184561143-184562079,chr3-193816564-193817536,chr3-194250404-194251303,chr3-2511039-2511943,chr3-41801894-41802815,chr3-42025293-42026212,chr3-42032755-42033688,chr3-50126167-50127146,chr3-50240862-50241781,chr3-55993937-55995099,chr3-56111672-56112582,chr3-56129314-56130297,chr3-567536-568444,chr3-76637525-76638478,chr3-79178313-79179334,chr3-79520818-79521925,chr3-79671540-79672450,chr3-80272387-80273345,chr3-99218-100159,chr4-175431473-175432408,chr4-175734956-175735904,chr4-182487668-182488632,chr4-182737315-182738281,chr4-26523901-26524902,chr4-40856714-40857622,chr4-48537179-48538102,chr4-48563864-48564771,chr4-48813680-48814581,chr4-5892685-5893610,chr4-5939733-5940671,chr4-64736808-64737789,chr4-64771252-64772177,chr4-64796265-64797210,chr4-64903145-64904073,chr4-65151887-65152881,chr4-65258995-65259919,chr4-65398810-65399725,chr4-65611349-65612289,chr4-65665889-65666758,chr4-65968420-65969421,chr4-95427932-95428931,chr5-106816701-106817869,chr5-107367336-107368277,chr5-107437704-107438642,chr5-108459457-108460380,chr5-108942544-108943502,chr5-11014884-11015855,chr5-11266153-11267115,chr5-11385739-11386648,chr5-117041886-117042867,chr5-11796900-11797810,chr5-11957832-11958790,chr5-122816468-122817415,chr5-167063814-167064766,chr5-167089969-167090887,chr5-167405813-167406793,chr5-167539407-167540332,chr5-168769827-168770770,chr5-168831068-168832008,chr5-168939608-168940561,chr5-36600715-36601688,chr5-50723932-50724894,chr5-50842923-50843839,chr5-52196930-52197909,chr5-72156870-72157829,chr5-88729167-88730125,chr5-89375144-89376094,chr6-108114462-108115548,chr6-128708575-128709693,chr6-129608897-129609809,chr6-129657202-129658180,chr6-134247328-134248333,chr6-134830659-134831580,chr6-134934513-134935733,chr6-158539363-158540365,chr6-158813725-158814684,chr6-17450299-17451290,chr6-30886049-30886959,chr6-34511352-34512299,chr6-40285682-40286614,chr6-40460136-40461069,chr6-40521010-40521953,chr6-40524939-40525865,chr6-44056553-44057491,chr6-92481418-92482363,chr6-93183080-93184045,chr7-108263142-108264104,chr7-122260679-122261639,chr7-122533400-122534342,chr7-122542966-122543905,chr7-12287549-12288497,chr7-12356373-12357327,chr7-1247449-1248415,chr7-131737557-131738508,chr7-131955435-131956396,chr7-132816704-132817643,chr7-13457562-13458472,chr7-13466618-13467597,chr7-13524867-13525815,chr7-13759261-13760201,chr7-14503778-14504685,chr7-146634005-146634867,chr7-14835036-14835948,chr7-151136042-151136985,chr7-156156159-156157123,chr7-156177195-156178103,chr7-156396929-156397910,chr7-157010286-157011205,chr7-45457323-45458250,chr7-45487001-45488015,chr7-51665063-51666034,chr7-51777834-51778775,chr7-6444534-6445445,chr7-68770413-68771343,chr7-69256481-69257454,chr7-69295677-69296622,chr7-69564554-69565497,chr7-69663708-69664714,chr7-70092295-70093226,chr7-70337729-70338686,chr7-80868696-80869629,chr7-80997623-80998558,chr7-84338882-84339849,chr7-97011810-97012807,chr7-97016064-97017191,chr8-117937288-117938215,chr8-142608740-142609702,chr8-20819390-20820277,chr8-26514558-26515419,chr8-31705068-31706007,chr8-31886206-31887147,chr8-32129312-32130343,chr8-34289108-34290060,chr8-34422707-34423643,chr8-34920195-34921112,chr8-34999658-35000624,chr8-70181700-70182651,chr8-96619624-96621033,chr9-121649878-121650714,chr9-121651194-121652058,chr9-124078974-124079897,chr9-127661064-127661992,chr9-13430865-13431838,chr9-136586828-136587771,chr9-14118593-14119505,chr9-14270813-14271777,chr9-14312678-14313515,chr9-14315041-14315961,chr9-14395458-14396390,chr9-14515507-14516430,chr9-14516573-14517430,chr9-27027006-27027941,chr9-28013824-28014805,chr9-28024534-28025472,chr9-89007803-89008796,chr9-95426294-95427275,chr9-95465361-95466299,chrX-105752139-105753112,chrX-107849958-107850931,chrX-111264199-111265182,chrX-123272346-123273317,chrX-142636760-142637695,chrX-144625462-144626396,chrX-19635577-19636527,chrX-24876492-24877437,chrX-24897810-24898853,chrX-24922764-24923806,chrX-24928055-24928974,chrX-24990138-24991114,chrX-25001766-25003631,chrX-25004267-25005178,chrX-25006890-25007759,chrX-25015552-25016497,chrX-25382971-25383904,chrX-69139328-69140249,chrX-85569383-85570296	ADCY1,ADGRB1,APBB2,ARC,ARHGEF2,ARHGEF26,ARTN,ARX,ASXL1,ATP8A2,AUTS2,BCL11B,BMP7,BMPR1B,BRSK2,BTBD3,C9orf72,CAP2,CCKAR,CDH11,CDH4,CELSR2,CHL1,CLIC4,CNTN2,CNTN4,CNTNAP2,COBL,CREB1,CRMP1,CRYGB,CTNNB1,CTNND2,CTTN,CUL3,CXCL12,CXCR4,DAB2IP,DCC,DCLK1,DDR1,DICER1,DLX5,DNM2,DOCK10,DOK4,DOK5,DOK6,DPYSL2,DPYSL5,DRD2,DSCAM,DSCAML1,DYNLT1,EFNA3,EFNA4,EFNA5,EFNB1,EFNB2,EMX1,EPHA4,EPHA5,EPHA7,EPHB1,EPHB2,EPHB3,EPYC,ETV1,EVL,EXT1,EZR,FER,FEZ1,FEZ2,FEZF1,FGFR2,FLRT1,FLRT2,FLRT3,FOXB1,FOXG1,FRMD6,FRYL,GAP43,GATA3,GBX1,GBX2,GFRA1,GFRA2,GLI2,GPM6A,HEG1,HES1,HGF,ID1,IRS2,ISL1,ITGA1,ITGA4,ITGA8,ITGAV,ITGB1,KIRREL3,KLF7,KRAS,LAMA2,LHX1,LHX2,LINGO1,LMX1A,LRFN2,LRRC55,LRRN2,MAP1B,MAP2,MAP6,MEF2A,MEF2C,MICALL2,MNX1,MYH9,NCAM1,NECTIN1,NEO1,NES,NFASC,NFIB,NKX2-1,NKX2-8,NOG,NOTCH1,NOX4,NR2E1,NR4A2,NRCAM,NRG1,NRK,NRP1,NRP2,NRXN1,NRXN3,NTN1,NTN4,NTNG1,NTRK1,NUMBL,NYAP2,OTX2,PACSIN1,PAK3,PARD3,PARD6B,PARVA,PAX2,PAX6,PDPN,PEAK1,PLEKHO1,PLPPR4,PLXNA1,PLXNA2,PLXNA4,POF1B,POU4F1,PRDM14,PRKCA,PRKCQ,PRKCZ,PROX1,PTCH1,PTPN11,PTPRM,PTPRO,RAC1,RAP1GAP,RERE,ROBO1,ROBO2,RTN4R,SDC2,SEMA3A,SEMA3B,SEMA3C,SEMA3F,SEMA4A,SEMA5B,SEMA6A,SGK1,SH3KBP1,SHANK1,SHC3,SHH,SHTN1,SIAH1,SIPA1L3,SLC1A3,SLC39A3,SLIT1,SLIT3,SLITRK1,SLITRK4,SLITRK5,SNX2,SOX6,SRC,SRCIN1,SSH1,STK24,STXBP1,TEK,TENM2,TENM3,TENM4,TFCP2L1,THOC2,TIAM1,TMEM106B,TMEM108,TNR,TRAK1,UNC5C,UNC5D,USP33,VAMP3,VASP,VAX1,VAX2,VEGFA,VSIG1,WNT3,WNT5A,WNT7A,WNT7B,ZEB2,ZNF365
GO Biological Process	GO:0001705	ectoderm formation	59	2.70418e-11	3.49299e-07	5.92032e-09	9.76739	1.6381	16	0.000355723	0.00347448	5690	0.49551	1	1	1.63463	0.611759	1	3	0.000261165	0.333333	chr17-36629030-36629911,chr17-36630016-36630859,chr17-36641568-36642386,chr17-36650055-36651016,chr17-36721798-36722741,chr17-36727658-36729176,chr17-36731573-36732508,chr17-36807969-36808947,chr17-36813837-36814797,chr17-36870260-36871204,chr17-36879370-36880361,chr17-36884366-36885345,chr17-36888304-36889233,chr17-36899426-36900409,chr17-36934548-36935407,chr17-36936296-36937197	LHX1
GO Biological Process	GO:0021879	forebrain neuron differentiation	60	2.98749e-11	3.85894e-07	6.43158e-09	1.97429	57.7422	114	0.012539	0.0247557	51	3.50238e-12	4.52403e-08	8.87065e-10	3.23657	10.196	33	50	0.00861844	0.66	chr1-204834126-204835084,chr1-232520104-232521066,chr1-74777937-74778939,chr1-74791134-74792041,chr1-74964154-74965120,chr1-75135985-75136926,chr1-75244988-75246334,chr10-121183027-121183936,chr10-121205328-121206270,chr10-121527449-121528313,chr10-121579907-121580848,chr10-33146460-33147526,chr10-33947257-33948198,chr11-113401464-113402394,chr11-113564324-113565323,chr11-113568060-113568967,chr11-113590902-113591867,chr11-31757080-31758054,chr11-31764483-31765461,chr12-102957132-102958093,chr12-102964898-102965803,chr12-103028623-103030526,chr12-103090630-103091584,chr12-113511081-113512046,chr13-111410485-111411695,chr13-111492824-111493863,chr13-111531385-111532377,chr13-111657902-111658839,chr13-111845655-111846570,chr13-111852470-111853407,chr13-111976514-111977447,chr13-112053920-112054776,chr13-112056073-112057798,chr13-112062620-112063528,chr13-112072188-112073197,chr13-112161575-112162431,chr14-27838271-27839208,chr14-28007985-28008918,chr14-28101721-28102641,chr14-28319849-28320802,chr14-28340550-28341490,chr14-29458387-29459349,chr14-36519566-36520340,chr14-36521614-36522273,chr14-36522520-36523282,chr14-36525167-36526078,chr14-36544892-36545785,chr14-99036205-99037144,chr14-99101337-99102370,chr14-99188556-99189530,chr14-99234842-99236166,chr16-51312342-51313297,chr16-51757317-51758236,chr18-78138765-78139798,chr2-172083582-172084372,chr2-172087767-172088632,chr2-172091555-172092513,chr2-172093391-172094341,chr2-199309639-199310552,chr2-211567366-211568295,chr2-211802436-211803374,chr2-212426671-212427619,chr2-235716834-235717763,chr2-235807070-235808106,chr2-235810609-235811541,chr2-235823863-235824823,chr2-235903624-235904643,chr2-235917182-235918116,chr3-55993937-55995099,chr3-56111672-56112582,chr3-56129314-56130297,chr3-76637525-76638478,chr3-79178313-79179334,chr3-79520818-79521925,chr3-79671540-79672450,chr3-80272387-80273345,chr4-150030153-150031087,chr4-150039448-150040372,chr4-150164878-150165762,chr4-150166437-150167413,chr4-150173332-150174279,chr4-150176223-150177150,chr4-150182849-150183734,chr4-150230418-150231229,chr4-150250451-150251637,chr4-150366253-150367221,chr4-150402703-150403620,chr4-158938125-158939066,chr5-175223031-175224027,chr7-1247449-1248415,chr7-84338882-84339849,chr7-97011810-97012807,chr7-97016064-97017191,chr9-122183075-122184043,chr9-122197282-122198188,chr9-122213665-122214590,chr9-122220965-122221908,chr9-122227124-122228027,chr9-122228233-122229093,chr9-77793562-77794498,chr9-78097281-78098232,chrX-24876492-24877437,chrX-24897810-24898853,chrX-24922764-24923806,chrX-24928055-24928974,chrX-24990138-24991114,chrX-25001766-25003631,chrX-25004267-25005178,chrX-25006890-25007759,chrX-25015552-25016497,chrX-25382971-25383904,chrX-83145652-83146608,chrX-83534409-83536911,chrX-83759788-83760999	ARX,ASCL1,BCL11B,CNTN2,DCLK2,DISC1,DLX1,DLX2,DLX5,DRD1,DRD2,ERBB4,FGFR2,FOXG1,GBX2,GNAQ,LHX5,LHX6,LHX8,NKX2-1,NRP1,PAX6,POU3F4,RAPGEF2,ROBO1,ROBO2,SALL1,SALL3,SATB2,SEMA3A,SOX1,UNCX,WNT5A
GO Biological Process	GO:0072049	comma-shaped body morphogenesis	61	3.3767e-11	4.36168e-07	7.1503e-09	8.08219	2.22712	18	0.000483631	0.00390879	3899	0.270757	1	0.896989	1.96156	1.0196	2	5	0.00052233	0.4	chr17-36629030-36629911,chr17-36630016-36630859,chr17-36641568-36642386,chr17-36650055-36651016,chr17-36721798-36722741,chr17-36727658-36729176,chr17-36731573-36732508,chr17-36807969-36808947,chr17-36813837-36814797,chr17-36870260-36871204,chr17-36879370-36880361,chr17-36884366-36885345,chr17-36888304-36889233,chr17-36899426-36900409,chr17-36934548-36935407,chr17-36936296-36937197,chr3-193816564-193817536,chr3-194250404-194251303	HES1,LHX1
GO Biological Process	GO:0009887	animal organ morphogenesis	62	3.91474e-11	5.05667e-07	8.15591e-09	1.27048	549.398	698	0.119305	0.151574	29	3.07655e-19	3.97398e-15	1.37034e-16	1.6232	174.963	284	858	0.0741708	0.331002	chr1-101125218-101126172,chr1-101203825-101204821,chr1-102800160-102801090,chr1-102863452-102864400,chr1-102882556-102883493,chr1-110243284-110244261,chr1-156488788-156489726,chr1-163561440-163562370,chr1-164048787-164049732,chr1-164054042-164055009,chr1-164723267-164724197,chr1-164731191-164732149,chr1-177103209-177104218,chr1-18723511-18724481,chr1-18725083-18725989,chr1-197255137-197256053,chr1-197267733-197268540,chr1-197268819-197269703,chr1-197437995-197438851,chr1-200246835-200247841,chr1-202691424-202692376,chr1-213326049-213327135,chr1-213340020-213340969,chr1-213425015-213425994,chr1-214002131-214003050,chr1-214005397-214006341,chr1-214019312-214020229,chr1-221715197-221716187,chr1-2242868-2243819,chr1-22761581-22762496,chr1-2278989-2279937,chr1-22806355-22807280,chr1-229370393-229371315,chr1-229410592-229411554,chr1-229431711-229432656,chr1-229434382-229435304,chr1-2349676-2351145,chr1-23544584-23545515,chr1-23554531-23555454,chr1-243713281-243714249,chr1-26723127-26724104,chr1-26768514-26769439,chr1-36365909-36366870,chr1-36835975-36836904,chr1-36908232-36909168,chr1-36912780-36913779,chr1-36988471-36989425,chr1-58748418-58749364,chr1-59077836-59078776,chr1-68313538-68314541,chr1-68365460-68366411,chr1-74777937-74778939,chr1-74791134-74792041,chr1-74964154-74965120,chr1-75135985-75136926,chr1-75244988-75246334,chr1-8169445-8170361,chr1-93605244-93606249,chr1-9849848-9850855,chr1-9914237-9915197,chr10-100864130-100865645,chr10-101214544-101215407,chr10-101228310-101229169,chr10-101283781-101284728,chr10-101285442-101286379,chr10-101291379-101292188,chr10-101292228-101293231,chr10-101304129-101305054,chr10-101429365-101430254,chr10-101445477-101446399,chr10-101451326-101452388,chr10-114894594-114895559,chr10-121183027-121183936,chr10-121205328-121206270,chr10-121527449-121528313,chr10-121579907-121580848,chr10-15571235-15572161,chr10-25858793-25859746,chr10-25962742-25963678,chr10-26022745-26023707,chr10-31774017-31774955,chr10-33146460-33147526,chr10-33947257-33948198,chr10-61527105-61528038,chr10-61702348-61703290,chr10-61943502-61944652,chr10-62057656-62058591,chr10-78078364-78079273,chr10-78266816-78267731,chr10-78861223-78862126,chr10-79114071-79115008,chr10-79179330-79180235,chr10-79186190-79187128,chr10-8038064-8039001,chr10-81424299-81425234,chr10-82414830-82415827,chr10-97109237-97110201,chr10-97116221-97117184,chr11-117512208-117513204,chr11-117546701-117547685,chr11-117600202-117601084,chr11-117777555-117778489,chr11-117814552-117815489,chr11-118622331-118623249,chr11-119432523-119433503,chr11-119440478-119441399,chr11-119481125-119482047,chr11-119491853-119492793,chr11-119533417-119534345,chr11-119663660-119664662,chr11-119671356-119672125,chr11-119709385-119710330,chr11-120017493-120018551,chr11-120034979-120035900,chr11-12330109-12331000,chr11-2190374-2191311,chr11-27451131-27452079,chr11-31757080-31758054,chr11-31764483-31765461,chr11-32176116-32177045,chr11-32225286-32226249,chr11-75554110-75555086,chr11-75634533-75635559,chr11-75639548-75640478,chr11-75879198-75880133,chr11-76135246-76136206,chr12-109613469-109614467,chr12-109741894-109742949,chr12-109758206-109759134,chr12-109776589-109777539,chr12-25398568-25399493,chr12-4386435-4387357,chr12-49978888-49979937,chr12-91620675-91621644,chr12-91951001-91951952,chr13-106232671-106233641,chr13-106246470-106247453,chr13-111410485-111411695,chr13-111492824-111493863,chr13-111531385-111532377,chr13-111657902-111658839,chr13-111845655-111846570,chr13-111852470-111853407,chr13-111976514-111977447,chr13-112053920-112054776,chr13-112056073-112057798,chr13-112062620-112063528,chr13-112072188-112073197,chr13-112161575-112162431,chr13-22061395-22062324,chr13-22065037-22066063,chr13-26024988-26025914,chr13-42290849-42291798,chr13-42593310-42594211,chr13-78133283-78134248,chr13-78402094-78403004,chr13-78603120-78604022,chr13-78608525-78609272,chr13-79915151-79916127,chr13-79946288-79947238,chr14-100896112-100897069,chr14-100897535-100898488,chr14-100899181-100900181,chr14-101068054-101069012,chr14-101077233-101078229,chr14-101222821-101223736,chr14-101458574-101459526,chr14-101461435-101462483,chr14-27838271-27839208,chr14-28007985-28008918,chr14-28101721-28102641,chr14-28319849-28320802,chr14-28340550-28341490,chr14-29458387-29459349,chr14-36519566-36520340,chr14-36521614-36522273,chr14-36522520-36523282,chr14-36525167-36526078,chr14-36544892-36545785,chr14-36661342-36662237,chr14-37089649-37090609,chr14-73227734-73228679,chr14-75972852-75973807,chr14-84937053-84937983,chr14-85038590-85039565,chr14-86430591-86431526,chr14-88870533-88871453,chr14-89296007-89296948,chr14-89624914-89625853,chr14-89850835-89851771,chr14-95011280-95012199,chr14-99036205-99037144,chr14-99101337-99102370,chr14-99188556-99189530,chr14-99234842-99236166,chr14-99803556-99804525,chr15-31062089-31063024,chr15-31148003-31148894,chr15-31263738-31264728,chr15-62777534-62778489,chr15-65946821-65947820,chr15-66151512-66152418,chr15-68285171-68286114,chr15-68306267-68307141,chr15-69647936-69648861,chr15-69723308-69724245,chr15-70033338-70034274,chr15-70088358-70089277,chr15-70111207-70112162,chr15-70121421-70122330,chr15-70200457-70201420,chr15-70252052-70253011,chr15-70258724-70259654,chr15-70396643-70397635,chr15-70415055-70415998,chr15-70418714-70419642,chr15-74054833-74055770,chr15-74177431-74178342,chr15-74195872-74196813,chr16-2127979-2128931,chr16-50459056-50459992,chr16-50652558-50653499,chr16-51312342-51313297,chr16-51757317-51758236,chr16-54149953-54150891,chr16-54282001-54282940,chr16-54416896-54417831,chr16-54506716-54507658,chr16-54576540-54577488,chr16-54602417-54603332,chr16-55189199-55190320,chr16-78971742-78972661,chr16-78972822-78973715,chr16-86576936-86577936,chr17-1251815-1252763,chr17-33725433-33726346,chr17-33750630-33751551,chr17-36629030-36629911,chr17-36630016-36630859,chr17-36641568-36642386,chr17-36650055-36651016,chr17-36721798-36722741,chr17-36727658-36729176,chr17-36731573-36732508,chr17-36807969-36808947,chr17-36813837-36814797,chr17-36870260-36871204,chr17-36879370-36880361,chr17-36884366-36885345,chr17-36888304-36889233,chr17-36899426-36900409,chr17-36934548-36935407,chr17-36936296-36937197,chr17-40350613-40351493,chr17-50177831-50178807,chr17-55661057-55662027,chr17-56027404-56028344,chr17-56114273-56115234,chr17-56581970-56582900,chr17-71827915-71828869,chr17-71854854-71855825,chr17-72376241-72377168,chr17-72378649-72379567,chr17-72458031-72458947,chr17-72900313-72901246,chr17-73343055-73343945,chr17-73346238-73347243,chr17-73465308-73466321,chr17-73492591-73493533,chr17-73510789-73511771,chr17-73516105-73517029,chr17-73532138-73533008,chr17-73533611-73534533,chr17-73803726-73804677,chr17-73932636-73933596,chr17-73991013-73991955,chr17-73994683-73995595,chr17-73998431-73999540,chr17-74011754-74012622,chr17-74080528-74081420,chr17-74088092-74089054,chr17-74187480-74188451,chr17-74193288-74194181,chr17-74196712-74197621,chr17-74200889-74201863,chr17-9244242-9245197,chr18-27446949-27447930,chr18-27750669-27751606,chr18-47748755-47749692,chr18-48866117-48867014,chr18-48922317-48923318,chr18-48928525-48929453,chr18-57561313-57562325,chr18-75269038-75269949,chr18-75289487-75290427,chr18-7592900-7593831,chr18-7804268-7805308,chr18-8003835-8005190,chr18-8174520-8175443,chr18-8468689-8470226,chr18-9380544-9381495,chr19-10888229-10889161,chr19-18732897-18733818,chr19-2748865-2749790,chr19-2982607-2983478,chr19-2983813-2984650,chr19-2986890-2987831,chr19-3002714-3003646,chr19-3041759-3042744,chr19-3046596-3047534,chr19-3387550-3388474,chr19-38502823-38503720,chr19-38514890-38515806,chr19-38529304-38530237,chr19-56112029-56112941,chr2-108935111-108936059,chr2-111148842-111149817,chr2-111262524-111263478,chr2-118221465-118222493,chr2-118529733-118530671,chr2-120384944-120385854,chr2-120395646-120396579,chr2-120779853-120780809,chr2-120798613-120799532,chr2-120825620-120826549,chr2-120898757-120899692,chr2-120909964-120910931,chr2-121075092-121075937,chr2-169110269-169111217,chr2-170163182-170164133,chr2-170224392-170225323,chr2-170235839-170237192,chr2-170313352-170314317,chr2-170354292-170355146,chr2-170420149-170421079,chr2-172083582-172084372,chr2-172087767-172088632,chr2-172091555-172092513,chr2-172093391-172094341,chr2-173746726-173747674,chr2-173991004-173991921,chr2-174051916-174052735,chr2-174074537-174075455,chr2-174076733-174077676,chr2-174158672-174159660,chr2-174160313-174161233,chr2-175852869-175853772,chr2-178865585-178866520,chr2-178892896-178893829,chr2-178953821-178954923,chr2-182929212-182930126,chr2-190790959-190791909,chr2-199309639-199310552,chr2-204781720-204782646,chr2-205197433-205198381,chr2-205482591-205483627,chr2-205532518-205533458,chr2-205721674-205722687,chr2-205879089-205880043,chr2-208142028-208142947,chr2-218860605-218861522,chr2-218886106-218887043,chr2-221590726-221591665,chr2-221731401-221732373,chr2-221911626-221912623,chr2-222025582-222026588,chr2-222241061-222242055,chr2-224433220-224434154,chr2-235716834-235717763,chr2-235807070-235808106,chr2-235810609-235811541,chr2-235823863-235824823,chr2-235903624-235904643,chr2-235917182-235918116,chr2-44434741-44435730,chr2-44964477-44965450,chr2-45450466-45451431,chr2-4913773-4914717,chr2-5673127-5674145,chr2-5796022-5797615,chr2-5981333-5982239,chr2-6059500-6060489,chr2-6069096-6070026,chr2-6249578-6250546,chr2-6254161-6255085,chr2-6286847-6287840,chr2-6290295-6291240,chr2-6309817-6310913,chr2-6345145-6346077,chr2-6416054-6416973,chr2-6573840-6574824,chr2-6578138-6579072,chr2-66202332-66203315,chr2-66305420-66306372,chr2-6637053-6637971,chr2-6639691-6640574,chr2-6640695-6641303,chr2-66571760-66572653,chr2-66699384-66700489,chr2-70887352-70888290,chr2-70900013-70900960,chr2-72972329-72973261,chr2-7697057-7698036,chr2-7859666-7860618,chr2-8157526-8158542,chr20-10605507-10606425,chr20-16780746-16781677,chr20-31608168-31609108,chr20-32528148-32528977,chr20-37396115-37397058,chr20-39960823-39961780,chr20-40234206-40235148,chr20-40688889-40689761,chr20-40689885-40690608,chr20-40728594-40729516,chr20-40781538-40782490,chr20-40830649-40831584,chr20-50165709-50166633,chr20-57167965-57168933,chr20-59835383-59836376,chr20-634195-635137,chr20-645168-646094,chr20-6861517-6862450,chr21-26795540-26796461,chr21-26954352-26955333,chr21-26956299-26957303,chr21-26965502-26965797,chr21-26965832-26966478,chr21-26966821-26967635,chr21-27112298-27113206,chr21-27114990-27115917,chr21-27134271-27135204,chr21-27673286-27674248,chr21-40176381-40177300,chr21-40244495-40245489,chr21-40638229-40639169,chr22-19524021-19524950,chr22-19654344-19655290,chr22-23500707-23501636,chr22-23553676-23554611,chr22-45878161-45879089,chr22-45966234-45967176,chr22-46460623-46461560,chr22-46542021-46542943,chr3-111193123-111194064,chr3-125143985-125144906,chr3-127014983-127015963,chr3-127159278-127160176,chr3-127328212-127329198,chr3-127403988-127404907,chr3-127524005-127524938,chr3-129521281-129522202,chr3-134922605-134923551,chr3-135140426-135141366,chr3-13698223-13699175,chr3-13783078-13783962,chr3-13796472-13797393,chr3-147418838-147419765,chr3-147574341-147575303,chr3-157605913-157606925,chr3-157842769-157843725,chr3-157920412-157921460,chr3-180743949-180744919,chr3-193816564-193817536,chr3-194250404-194251303,chr3-24241852-24242813,chr3-24513687-24514576,chr3-38578891-38579804,chr3-41801894-41802815,chr3-47613416-47614369,chr3-55993937-55995099,chr3-56111672-56112582,chr3-56129314-56130297,chr3-97241168-97242121,chr3-97647460-97648492,chr4-110025432-110026341,chr4-110622734-110623631,chr4-111398612-111400092,chr4-111400535-111401402,chr4-123304147-123305133,chr4-123452355-123453259,chr4-123615540-123616427,chr4-123832646-123833594,chr4-124787694-124788635,chr4-124790191-124791132,chr4-125459230-125460197,chr4-125527402-125528338,chr4-156084180-156085063,chr4-156101191-156102176,chr4-156141097-156142061,chr4-156193504-156194424,chr4-156293253-156294240,chr4-156763248-156764136,chr4-156960704-156961693,chr4-1725934-1726841,chr4-182487668-182488632,chr4-182737315-182738281,chr4-40336721-40337676,chr4-77991339-77992264,chr4-95427932-95428931,chr5-102583444-102584424,chr5-102699994-102700996,chr5-102819396-102820321,chr5-102974836-102975795,chr5-102991487-102992452,chr5-109721340-109722312,chr5-117041886-117042867,chr5-128310202-128311105,chr5-135491335-135492253,chr5-137563153-137564001,chr5-138725301-138726587,chr5-168769827-168770770,chr5-168831068-168832008,chr5-168939608-168940561,chr5-170018271-170019213,chr5-170195814-170196748,chr5-171644228-171645115,chr5-171646111-171647067,chr5-172437188-172438113,chr5-173315478-173316482,chr5-173323701-173324646,chr5-174189754-174190688,chr5-174191588-174192547,chr5-174283270-174284163,chr5-174724015-174724954,chr5-175223031-175224027,chr5-3197405-3198448,chr5-3226008-3226935,chr5-45194945-45196301,chr5-50723932-50724894,chr5-50842923-50843839,chr5-5139683-5140552,chr5-5140865-5142071,chr5-52196930-52197909,chr5-88729167-88730125,chr5-89375144-89376094,chr6-10129265-10130175,chr6-10411910-10412930,chr6-105499066-105500073,chr6-105692318-105693220,chr6-105693720-105694528,chr6-105992156-105993091,chr6-106045765-106046762,chr6-107555178-107556118,chr6-107578667-107579610,chr6-107585722-107586667,chr6-107587343-107588231,chr6-108476572-108477516,chr6-131387419-131388395,chr6-131424166-131425110,chr6-131469399-131470857,chr6-132391670-132392665,chr6-135640627-135641504,chr6-139474383-139475336,chr6-140310861-140311914,chr6-142239875-142240819,chr6-151131353-151132418,chr6-151576254-151577230,chr6-152466604-152467587,chr6-170066881-170067843,chr6-170080554-170081553,chr6-1856092-1857011,chr6-1871865-1873231,chr6-18930847-18931802,chr6-19976149-19977120,chr6-20868227-20869141,chr6-20875198-20876607,chr6-20919836-20920769,chr6-20954798-20955801,chr6-21185653-21186579,chr6-21274495-21275429,chr6-30886049-30886959,chr6-36326039-36326952,chr6-36327455-36328415,chr6-41555296-41556233,chr6-44056553-44057491,chr6-44855846-44856819,chr6-50824231-50825137,chr6-50828988-50829913,chr7-120873209-120874193,chr7-1247449-1248415,chr7-133490816-133491782,chr7-133534039-133534973,chr7-133742707-133743784,chr7-133750802-133751770,chr7-133771459-133772455,chr7-133774880-133775654,chr7-133776116-133777066,chr7-133784249-133785226,chr7-133796485-133797415,chr7-133939946-133940878,chr7-133962419-133963508,chr7-133987388-133988431,chr7-134016402-134017271,chr7-136928184-136929146,chr7-137803830-137805406,chr7-137820418-137821386,chr7-139739967-139740873,chr7-148173206-148174189,chr7-151243263-151244135,chr7-156156159-156157123,chr7-156177195-156178103,chr7-156396929-156397910,chr7-159007191-159008114,chr7-18580719-18581720,chr7-27130511-27131422,chr7-35253583-35254527,chr7-35353291-35354248,chr7-4009994-4010912,chr7-4021782-4022845,chr7-80868696-80869629,chr7-80997623-80998558,chr7-84338882-84339849,chr7-90863627-90864594,chr7-91199231-91200192,chr7-91201372-91202310,chr7-91358019-91358965,chr7-94341027-94341984,chr7-96578388-96579356,chr7-97003830-97004801,chr7-97011810-97012807,chr7-97016064-97017191,chr8-105774949-105775907,chr8-11642158-11643167,chr8-120861232-120862210,chr8-122234725-122235767,chr8-127480729-127481648,chr8-127722940-127723880,chr8-22211989-22212909,chr8-31705068-31706007,chr8-31886206-31887147,chr8-32129312-32130343,chr8-38734467-38735440,chr8-41077524-41078436,chr8-41484675-41485667,chr8-60792551-60793464,chr8-60908522-60909455,chr8-60909691-60910658,chr8-60982969-60983912,chr8-61005425-61006379,chr8-61012922-61014684,chr8-61076171-61077106,chr8-61077602-61078488,chr8-64806359-64807427,chr8-70863538-70864489,chr8-71031978-71032931,chr8-71535513-71536491,chr8-71715918-71716854,chr8-78984811-78985872,chr8-79000797-79001883,chr8-79308945-79309911,chr8-79612707-79613698,chr9-123457293-123458216,chr9-123776445-123777411,chr9-134293504-134294462,chr9-13430865-13431838,chr9-134365862-134366801,chr9-135116574-135117503,chr9-135224788-135225747,chr9-135281601-135282569,chr9-135343611-135344543,chr9-136586828-136587771,chr9-14118593-14119505,chr9-14270813-14271777,chr9-14312678-14313515,chr9-14315041-14315961,chr9-14395458-14396390,chr9-14515507-14516430,chr9-14516573-14517430,chr9-15146065-15146977,chr9-27027006-27027941,chr9-37027311-37028233,chr9-80797748-80798860,chr9-81112365-81113366,chr9-81455417-81456381,chr9-81665139-81666187,chr9-81789263-81790237,chr9-81823504-81824505,chr9-84846526-84847485,chr9-95048035-95048912,chr9-95426294-95427275,chr9-95465361-95466299,chr9-99201286-99202207,chrX-10659973-10661502,chrX-10667001-10667958,chrX-115561810-115562733,chrX-115612213-115613159,chrX-115613298-115614023,chrX-137479133-137480058,chrX-137982351-137983349,chrX-138029545-138030505,chrX-40084704-40085643,chrX-40153718-40154722,chrX-40549798-40550723,chrX-83145652-83146608,chrX-83534409-83536911,chrX-83759788-83760999,chrX-9927807-9928721	ABLIM1,ABR,ACTA1,ADAMTS1,ADAMTS16,ADAMTS5,ADGRG6,AES,AGTPBP1,AGTR2,AHI1,AKT3,AQP6,ARG1,ARID1A,ARID5B,ARL6,ASXL1,ATP8A2,BCAR3,BCL11B,BCL2L11,BCOR,BCR,BMP1,BMP2,BMP7,BMPR1B,BTRC,CARM1,CCDC39,CCL2,CDH2,CEBPB,CELSR1,CHD7,CHRNA9,CITED2,CLDN5,COL11A1,COL1A1,COL1A2,COL5A1,COMP,CRB1,CRB2,CRYGB,CSF3R,CTGF,CTNNA1,CTNNB1,CTNNBIP1,CUL1,CUL3,CYP7B1,DCN,DDR1,DIO3,DLL1,DLX1,DLX2,DLX5,DLX6,DSCAM,DSCAML1,EDAR,EFNB2,EGF,EMX1,EPHB1,EPHB2,ERRFI1,ESR1,ETV7,EVL,EXOC4,EYA1,FANCC,FAT4,FBN2,FEM1B,FGF18,FGF6,FGF9,FGFR1,FGFR2,FGFR3,FLRT2,FOXC1,FOXG1,FOXI1,FOXL1,FOXN3,FOXO3,FRAS1,FREM1,FRZB,FZD1,GATA3,GATA4,GBX2,GLI2,GSC,HAS2,HCCS,HCN1,HEG1,HES1,HEY1,HIPK2,HLX,HOXA3,HOXD10,HOXD11,HOXD13,ID1,ID2,ID3,ID4,IFT122,IL7,INSIG2,IRX1,IRX3,IRX5,ISL1,ITGA8,JAG1,JUN,KDM5B,KLHL3,KRAS,LBX1,LGR4,LHX1,LHX8,LRP2,MAFB,MAN2A1,MDFI,MEF2C,MEF2D,MEGF11,MEIS1,MSX2,MTHFD1L,MYC,MYO3A,MYO3B,NAB1,NECTIN1,NECTIN3,NEUROG1,NFIB,NFIC,NKD1,NKX2-1,NKX2-5,NLRP5,NOG,NOTCH1,NR5A2,NRG1,NRG3,NRP1,NRP2,NTN1,NTRK2,OLFM1,OLFM3,ONECUT2,OTOR,PAM,PAPPA2,PARVA,PAX2,PAX3,PAX5,PAX6,PAX7,PAX9,PBX1,PDGFC,PITX2,PKD1,PLXNA1,PML,POU3F4,POU4F1,PRDM1,PROX1,PSEN1,PTCH1,PTN,PTPRM,RARA,RARB,RBM15,RPE65,RPL38,RUNX2,RXRA,RYR1,S1PR1,SALL1,SATB2,SCN5A,SDK1,SDK2,SEMA3A,SEMA3C,SEMA6A,SERPINH1,SFRP1,SH3PXD2B,SHH,SHOX2,SHROOM2,SIX2,SIX3,SKI,SLC39A3,SLIT1,SLIT3,SMAD2,SMAD7,SMARCC1,SMARCD3,SOBP,SOX1,SOX11,SOX4,SOX9,SP3,SP5,SPRY1,SPRY2,SRC,STK40,STRA6,SYCP2,TBX20,TCF15,TEK,TENM3,TFAP2A,TFAP2B,TGFB3,TGFBR1,TH,THRB,THY1,TIFAB,TLE1,TLE2,TLE3,TMEM100,TNFSF11,TPM1,TREH,TRPM1,TRPV4,TSHZ1,TSPAN12,TTN,TWIST1,TWSG1,UNCX,VAX2,VEGFA,WDR60,WNT10A,WNT11,WNT5A,WNT6,WNT7A,WNT7B,WT1,WWOX,ZEB1,ZFPM2,ZIC1,ZIC3,ZMIZ1
GO Biological Process	GO:0002088	lens development in camera-type eye	63	4.34298e-11	5.60983e-07	8.90449e-09	2.02608	51.8241	105	0.0112539	0.0228013	421	0.000309482	1	0.00949544	1.93184	13.4587	26	66	0.00679029	0.393939	chr1-202691424-202692376,chr1-213326049-213327135,chr1-213340020-213340969,chr1-213425015-213425994,chr1-214002131-214003050,chr1-214005397-214006341,chr1-214019312-214020229,chr1-2242868-2243819,chr1-2278989-2279937,chr1-2349676-2351145,chr1-93605244-93606249,chr10-8038064-8039001,chr11-119432523-119433503,chr11-119440478-119441399,chr11-119481125-119482047,chr11-119491853-119492793,chr11-119533417-119534345,chr11-119663660-119664662,chr11-119671356-119672125,chr11-119709385-119710330,chr11-120017493-120018551,chr11-120034979-120035900,chr11-31757080-31758054,chr11-31764483-31765461,chr12-1629839-1630729,chr12-1644172-1645110,chr12-1661386-1662316,chr13-111410485-111411695,chr13-111492824-111493863,chr13-111531385-111532377,chr13-111657902-111658839,chr13-111845655-111846570,chr13-111852470-111853407,chr13-111976514-111977447,chr13-112053920-112054776,chr13-112056073-112057798,chr13-112062620-112063528,chr13-112072188-112073197,chr13-112161575-112162431,chr15-87348049-87348984,chr15-88119863-88120848,chr16-78971742-78972661,chr16-78972822-78973715,chr16-79286841-79287779,chr16-79599682-79600417,chr16-79600425-79601224,chr16-79634049-79634991,chr16-79640695-79641594,chr16-79653114-79654023,chr16-79658708-79659655,chr16-80045617-80046575,chr16-80072351-80073252,chr16-80092217-80093164,chr16-80389796-80390766,chr2-208142028-208142947,chr2-44434741-44435730,chr2-44964477-44965450,chr2-4913773-4914717,chr2-5673127-5674145,chr2-5796022-5797615,chr2-5981333-5982239,chr2-6059500-6060489,chr2-6069096-6070026,chr2-6249578-6250546,chr2-6254161-6255085,chr2-6286847-6287840,chr2-6290295-6291240,chr2-6309817-6310913,chr2-6345145-6346077,chr2-6416054-6416973,chr2-6573840-6574824,chr2-6578138-6579072,chr2-66202332-66203315,chr2-66305420-66306372,chr2-6637053-6637971,chr2-6639691-6640574,chr2-6640695-6641303,chr2-66571760-66572653,chr2-66699384-66700489,chr22-45878161-45879089,chr22-45966234-45967176,chr3-111193123-111194064,chr3-133162536-133163499,chr3-133169321-133170256,chr3-133293456-133294417,chr3-133404639-133405581,chr3-133448267-133449275,chr3-133473735-133474628,chr3-133475071-133476000,chr3-133476711-133477597,chr3-133535930-133536913,chr3-13698223-13699175,chr3-13783078-13783962,chr3-13796472-13797393,chr3-41801894-41802815,chr3-55993937-55995099,chr3-56111672-56112582,chr3-56129314-56130297,chr4-138419707-138420668,chr7-139739967-139740873,chr9-99201286-99202207,chrX-17020683-17021626,chrX-17548732-17549728,chrX-17551338-17552369,chrX-9927807-9928721	BCAR3,BFSP2,CRYGB,CTNNB1,GATA3,HIPK2,KDM5B,MAF,MEIS1,NECTIN1,NECTIN3,NHS,NTRK3,PAX6,PROX1,SHROOM2,SIX3,SKI,SLC7A11,SOX1,SOX11,TGFBR1,WNT5A,WNT5B,WNT7A,WNT7B
GO Biological Process	GO:0000244	spliceosomal tri-snRNP complex assembly	64	4.77967e-11	6.1739e-07	9.64672e-09	9.38966	1.704	16	0.000370033	0.00347448	7501	0.736161	1	1	0.817315	2.44704	2	12	0.00052233	0.166667	chr1-111852056-111853077,chr1-111856730-111857828,chr1-111873305-111874302,chr1-111880700-111881684,chr1-111891944-111892929,chr1-111904329-111905246,chr1-111908773-111909709,chr1-111910809-111911673,chr1-111935032-111935952,chr1-111942793-111943554,chr1-111943632-111944539,chr1-111948229-111949167,chr1-111955996-111956903,chr20-36173262-36174211,chr20-36179312-36180231,chr20-36237244-36238067	AAR2,DDX20
GO Biological Process	GO:0060059	embryonic retina morphogenesis in camera-type eye	65	6.66257e-11	8.60604e-07	1.32401e-08	5.44286	4.40944	24	0.000957534	0.00521173	1741	0.0599086	1	0.44448	2.45195	1.63136	4	8	0.00104466	0.5	chr1-213326049-213327135,chr1-213340020-213340969,chr1-213425015-213425994,chr1-214002131-214003050,chr1-214005397-214006341,chr1-214019312-214020229,chr17-36629030-36629911,chr17-36630016-36630859,chr17-36641568-36642386,chr17-36650055-36651016,chr17-36721798-36722741,chr17-36727658-36729176,chr17-36731573-36732508,chr17-36807969-36808947,chr17-36813837-36814797,chr17-36870260-36871204,chr17-36879370-36880361,chr17-36884366-36885345,chr17-36888304-36889233,chr17-36899426-36900409,chr17-36934548-36935407,chr17-36936296-36937197,chr4-110025432-110026341,chr7-139739967-139740873	EGF,HIPK2,LHX1,PROX1
GO Biological Process	GO:0097154	GABAergic neuron differentiation	66	7.77336e-11	1.00409e-06	1.52134e-08	3.78044	9.25818	35	0.00201046	0.00760043	371	0.000193199	1	0.00672657	3.395	2.65096	9	13	0.00235048	0.692308	chr1-204834126-204835084,chr11-113401464-113402394,chr11-113564324-113565323,chr11-113568060-113568967,chr11-113590902-113591867,chr12-102957132-102958093,chr12-102964898-102965803,chr12-103028623-103030526,chr12-103090630-103091584,chr14-36519566-36520340,chr14-36521614-36522273,chr14-36522520-36523282,chr14-36525167-36526078,chr14-36544892-36545785,chr2-172083582-172084372,chr2-172087767-172088632,chr2-172091555-172092513,chr2-172093391-172094341,chr5-175223031-175224027,chr9-122183075-122184043,chr9-122197282-122198188,chr9-122213665-122214590,chr9-122220965-122221908,chr9-122227124-122228027,chr9-122228233-122229093,chrX-24876492-24877437,chrX-24897810-24898853,chrX-24922764-24923806,chrX-24928055-24928974,chrX-24990138-24991114,chrX-25001766-25003631,chrX-25004267-25005178,chrX-25006890-25007759,chrX-25015552-25016497,chrX-25382971-25383904	ARX,ASCL1,CNTN2,DLX1,DLX2,DRD1,DRD2,LHX6,NKX2-1
GO Biological Process	GO:0021872	forebrain generation of neurons	67	8.05504e-11	1.04047e-06	1.55294e-08	1.89247	64.4662	122	0.0139992	0.0264929	50	2.49872e-12	3.2276e-08	6.45519e-10	3.00561	12.643	38	62	0.00992426	0.612903	chr1-204834126-204835084,chr1-232520104-232521066,chr1-74777937-74778939,chr1-74791134-74792041,chr1-74964154-74965120,chr1-75135985-75136926,chr1-75244988-75246334,chr10-121183027-121183936,chr10-121205328-121206270,chr10-121527449-121528313,chr10-121579907-121580848,chr10-33146460-33147526,chr10-33947257-33948198,chr11-113401464-113402394,chr11-113564324-113565323,chr11-113568060-113568967,chr11-113590902-113591867,chr11-31757080-31758054,chr11-31764483-31765461,chr12-102957132-102958093,chr12-102964898-102965803,chr12-103028623-103030526,chr12-103090630-103091584,chr12-113511081-113512046,chr13-111410485-111411695,chr13-111492824-111493863,chr13-111531385-111532377,chr13-111657902-111658839,chr13-111845655-111846570,chr13-111852470-111853407,chr13-111976514-111977447,chr13-112053920-112054776,chr13-112056073-112057798,chr13-112062620-112063528,chr13-112072188-112073197,chr13-112161575-112162431,chr13-93922167-93923360,chr13-93923686-93924644,chr13-93976399-93977888,chr14-27838271-27839208,chr14-28007985-28008918,chr14-28101721-28102641,chr14-28319849-28320802,chr14-28340550-28341490,chr14-29458387-29459349,chr14-36519566-36520340,chr14-36521614-36522273,chr14-36522520-36523282,chr14-36525167-36526078,chr14-36544892-36545785,chr14-99036205-99037144,chr14-99101337-99102370,chr14-99188556-99189530,chr14-99234842-99236166,chr16-51312342-51313297,chr16-51757317-51758236,chr18-78138765-78139798,chr19-40690386-40691579,chr2-172083582-172084372,chr2-172087767-172088632,chr2-172091555-172092513,chr2-172093391-172094341,chr2-199309639-199310552,chr2-211567366-211568295,chr2-211802436-211803374,chr2-212426671-212427619,chr2-235716834-235717763,chr2-235807070-235808106,chr2-235810609-235811541,chr2-235823863-235824823,chr2-235903624-235904643,chr2-235917182-235918116,chr3-193816564-193817536,chr3-194250404-194251303,chr3-55993937-55995099,chr3-56111672-56112582,chr3-56129314-56130297,chr3-76637525-76638478,chr3-79178313-79179334,chr3-79520818-79521925,chr3-79671540-79672450,chr3-80272387-80273345,chr4-150030153-150031087,chr4-150039448-150040372,chr4-150164878-150165762,chr4-150166437-150167413,chr4-150173332-150174279,chr4-150176223-150177150,chr4-150182849-150183734,chr4-150230418-150231229,chr4-150250451-150251637,chr4-150366253-150367221,chr4-150402703-150403620,chr4-158938125-158939066,chr5-175223031-175224027,chr6-108114462-108115548,chr7-1247449-1248415,chr7-84338882-84339849,chr7-97011810-97012807,chr7-97016064-97017191,chr8-38734467-38735440,chr9-122183075-122184043,chr9-122197282-122198188,chr9-122213665-122214590,chr9-122220965-122221908,chr9-122227124-122228027,chr9-122228233-122229093,chr9-77793562-77794498,chr9-78097281-78098232,chrX-24876492-24877437,chrX-24897810-24898853,chrX-24922764-24923806,chrX-24928055-24928974,chrX-24990138-24991114,chrX-25001766-25003631,chrX-25004267-25005178,chrX-25006890-25007759,chrX-25015552-25016497,chrX-25382971-25383904,chrX-83145652-83146608,chrX-83534409-83536911,chrX-83759788-83760999	ARX,ASCL1,BCL11B,CNTN2,DCLK2,DCT,DISC1,DLX1,DLX2,DLX5,DRD1,DRD2,ERBB4,FGFR1,FGFR2,FOXG1,GBX2,GNAQ,HES1,LHX5,LHX6,LHX8,NKX2-1,NR2E1,NRP1,NUMBL,PAX6,POU3F4,RAPGEF2,ROBO1,ROBO2,SALL1,SALL3,SATB2,SEMA3A,SOX1,UNCX,WNT5A
GO Biological Process	GO:0060174	limb bud formation	68	9.05201e-11	1.16925e-06	1.71948e-08	2.80185	18.9161	53	0.00410773	0.0115092	327	8.97896e-05	1	0.00354682	3.92311	2.0392	8	10	0.00208932	0.8	chr1-208103343-208104184,chr1-208151636-208152590,chr1-208167046-208167977,chr1-208291938-208292831,chr1-208547733-208548661,chr1-208642873-208643829,chr1-208644474-208645387,chr1-208647689-208648647,chr1-208803063-208804019,chr1-209102518-209103470,chr1-209157407-209158376,chr10-121183027-121183936,chr10-121205328-121206270,chr10-121527449-121528313,chr10-121579907-121580848,chr17-46714901-46715824,chr17-46764626-46765521,chr17-46818332-46819246,chr17-71827915-71828869,chr17-71854854-71855825,chr17-72376241-72377168,chr17-72378649-72379567,chr17-72458031-72458947,chr17-72900313-72901246,chr2-4913773-4914717,chr2-5673127-5674145,chr2-5796022-5797615,chr2-5981333-5982239,chr2-6059500-6060489,chr2-6069096-6070026,chr2-6249578-6250546,chr2-6254161-6255085,chr2-6286847-6287840,chr2-6290295-6291240,chr2-6309817-6310913,chr2-6345145-6346077,chr2-6416054-6416973,chr2-6573840-6574824,chr2-6578138-6579072,chr2-6637053-6637971,chr2-6639691-6640574,chr2-6640695-6641303,chr6-20868227-20869141,chr6-20875198-20876607,chr6-20919836-20920769,chr6-20954798-20955801,chr6-21185653-21186579,chr6-21274495-21275429,chr7-156156159-156157123,chr7-156177195-156178103,chr7-156396929-156397910,chr7-80868696-80869629,chr7-80997623-80998558	FGFR2,PLXNA2,SEMA3C,SHH,SOX11,SOX4,SOX9,WNT3
GO Biological Process	GO:0048598	embryonic morphogenesis	69	9.1315e-11	1.17952e-06	1.70944e-08	1.34318	352.149	473	0.0764711	0.102714	43	1.03743e-12	1.34005e-08	3.11639e-10	1.62274	112.156	182	550	0.047532	0.330909	chr1-102800160-102801090,chr1-102863452-102864400,chr1-102882556-102883493,chr1-15885986-15886895,chr1-163561440-163562370,chr1-164048787-164049732,chr1-164054042-164055009,chr1-164723267-164724197,chr1-164731191-164732149,chr1-200246835-200247841,chr1-206704933-206705839,chr1-209618479-209619395,chr1-209627340-209628260,chr1-209645561-209646486,chr1-213326049-213327135,chr1-213340020-213340969,chr1-213425015-213425994,chr1-214002131-214003050,chr1-214005397-214006341,chr1-214019312-214020229,chr1-221715197-221716187,chr1-2242868-2243819,chr1-22761581-22762496,chr1-2278989-2279937,chr1-22806355-22807280,chr1-2349676-2351145,chr1-25198279-25199224,chr1-26723127-26724104,chr1-26768514-26769439,chr1-34286238-34287186,chr1-6240085-6241024,chr1-6241901-6242959,chr1-6244713-6245649,chr1-6249129-6250136,chr1-68313538-68314541,chr1-68365460-68366411,chr1-87149146-87150158,chr10-100864130-100865645,chr10-101214544-101215407,chr10-101228310-101229169,chr10-101283781-101284728,chr10-101285442-101286379,chr10-101291379-101292188,chr10-101292228-101293231,chr10-101304129-101305054,chr10-121183027-121183936,chr10-121205328-121206270,chr10-121527449-121528313,chr10-121579907-121580848,chr10-15571235-15572161,chr10-25858793-25859746,chr10-25962742-25963678,chr10-26022745-26023707,chr10-31774017-31774955,chr10-33146460-33147526,chr10-8038064-8039001,chr11-103528568-103529647,chr11-103536884-103537831,chr11-103553005-103553987,chr11-103789699-103790679,chr11-103886732-103887769,chr11-113992468-113993357,chr11-113994072-113994971,chr11-114059121-114060045,chr11-114159702-114160638,chr11-114162513-114163472,chr11-114166735-114167672,chr11-114243672-114244645,chr11-117512208-117513204,chr11-117546701-117547685,chr11-117600202-117601084,chr11-117777555-117778489,chr11-117814552-117815489,chr11-2190374-2191311,chr11-2862248-2863174,chr11-2867458-2868381,chr11-31757080-31758054,chr11-31764483-31765461,chr11-57213209-57214150,chr11-75879198-75880133,chr11-76135246-76136206,chr11-79629052-79630053,chr12-2324161-2325086,chr12-2376628-2377570,chr12-42757433-42758368,chr12-43255442-43256354,chr12-43294083-43295052,chr12-43515834-43516784,chr12-53984612-53985506,chr12-98725401-98726353,chr12-98730195-98731148,chr12-98741474-98742424,chr13-110327049-110327973,chr13-22061395-22062324,chr13-22065037-22066063,chr13-26024988-26025914,chr13-52842244-52843163,chr13-52884394-52885305,chr13-79915151-79916127,chr13-79946288-79947238,chr14-27838271-27839208,chr14-28007985-28008918,chr14-28101721-28102641,chr14-28319849-28320802,chr14-28340550-28341490,chr14-29458387-29459349,chr14-57002981-57003971,chr14-58904529-58905444,chr14-68112148-68113064,chr14-68548154-68549076,chr14-73227734-73228679,chr14-75972852-75973807,chr14-95011280-95012199,chr15-74177431-74178342,chr15-74195872-74196813,chr16-31471571-31472525,chr16-3989401-3990332,chr16-4053016-4053974,chr16-51312342-51313297,chr16-51757317-51758236,chr16-53549496-53550456,chr16-54149953-54150891,chr16-54282001-54282940,chr16-54416896-54417831,chr16-54506716-54507658,chr16-54576540-54577488,chr16-54602417-54603332,chr16-55189199-55190320,chr16-82940358-82941297,chr17-1251815-1252763,chr17-36629030-36629911,chr17-36630016-36630859,chr17-36641568-36642386,chr17-36650055-36651016,chr17-36721798-36722741,chr17-36727658-36729176,chr17-36731573-36732508,chr17-36807969-36808947,chr17-36813837-36814797,chr17-36870260-36871204,chr17-36879370-36880361,chr17-36884366-36885345,chr17-36888304-36889233,chr17-36899426-36900409,chr17-36934548-36935407,chr17-36936296-36937197,chr17-40350613-40351493,chr17-46714901-46715824,chr17-46764626-46765521,chr17-46818332-46819246,chr17-56027404-56028344,chr17-56114273-56115234,chr17-56581970-56582900,chr17-71827915-71828869,chr17-71854854-71855825,chr17-72376241-72377168,chr17-72378649-72379567,chr17-72458031-72458947,chr17-72900313-72901246,chr17-73803726-73804677,chr17-73932636-73933596,chr17-73991013-73991955,chr17-73994683-73995595,chr17-73998431-73999540,chr17-74011754-74012622,chr17-74080528-74081420,chr17-74088092-74089054,chr17-74187480-74188451,chr17-74193288-74194181,chr17-74196712-74197621,chr17-74200889-74201863,chr17-78237141-78238061,chr17-78269704-78270626,chr17-9244242-9245197,chr18-23887175-23888063,chr18-47748755-47749692,chr18-75269038-75269949,chr18-75289487-75290427,chr18-9380544-9381495,chr19-2748865-2749790,chr19-36963018-36963952,chr19-45523453-45524365,chr2-111148842-111149817,chr2-111262524-111263478,chr2-118221465-118222493,chr2-118529733-118530671,chr2-120384944-120385854,chr2-120395646-120396579,chr2-120779853-120780809,chr2-120798613-120799532,chr2-120825620-120826549,chr2-120898757-120899692,chr2-120909964-120910931,chr2-121075092-121075937,chr2-144439050-144440011,chr2-144513407-144514267,chr2-144567461-144568401,chr2-146950635-146951605,chr2-169110269-169111217,chr2-170163182-170164133,chr2-170224392-170225323,chr2-170235839-170237192,chr2-170313352-170314317,chr2-170354292-170355146,chr2-170420149-170421079,chr2-172087767-172088632,chr2-172091555-172092513,chr2-172093391-172094341,chr2-173249996-173250925,chr2-173272682-173273627,chr2-173746726-173747674,chr2-173991004-173991921,chr2-174051916-174052735,chr2-174074537-174075455,chr2-174076733-174077676,chr2-174158672-174159660,chr2-174160313-174161233,chr2-174331591-174332398,chr2-174334407-174335290,chr2-174340051-174340976,chr2-175852869-175853772,chr2-181147022-181148057,chr2-181410813-181411727,chr2-181566389-181567341,chr2-182929212-182930126,chr2-186589659-186590542,chr2-199309639-199310552,chr2-218860605-218861522,chr2-224433220-224434154,chr2-235716834-235717763,chr2-235807070-235808106,chr2-235810609-235811541,chr2-235823863-235824823,chr2-235903624-235904643,chr2-235917182-235918116,chr2-44434741-44435730,chr2-44964477-44965450,chr2-45450466-45451431,chr2-4913773-4914717,chr2-5673127-5674145,chr2-5796022-5797615,chr2-5981333-5982239,chr2-6059500-6060489,chr2-6069096-6070026,chr2-6249578-6250546,chr2-6254161-6255085,chr2-6286847-6287840,chr2-6290295-6291240,chr2-6309817-6310913,chr2-6345145-6346077,chr2-6416054-6416973,chr2-6573840-6574824,chr2-6578138-6579072,chr2-6637053-6637971,chr2-6639691-6640574,chr2-6640695-6641303,chr2-70887352-70888290,chr2-70900013-70900960,chr2-7697057-7698036,chr2-7859666-7860618,chr2-8157526-8158542,chr2-85772020-85772942,chr2-85796421-85797357,chr2-96205021-96205951,chr2-96944727-96945666,chr2-97068575-97069543,chr2-99880485-99881415,chr2-99881619-99882508,chr20-14188415-14189443,chr20-14401283-14402259,chr20-15012287-15013195,chr20-15046689-15047616,chr20-15088733-15089693,chr20-15222473-15223447,chr20-15755957-15757256,chr20-15759889-15760776,chr20-15854518-15855423,chr20-16064702-16065634,chr20-16246172-16247116,chr20-39960823-39961780,chr20-40234206-40235148,chr20-40688889-40689761,chr20-40689885-40690608,chr20-40728594-40729516,chr20-40781538-40782490,chr20-40830649-40831584,chr20-46810958-46811894,chr20-46973469-46974391,chr20-47031536-47032461,chr20-47051617-47052637,chr20-57167965-57168933,chr22-23500707-23501636,chr22-23553676-23554611,chr22-45878161-45879089,chr22-45966234-45967176,chr22-46460623-46461560,chr22-46542021-46542943,chr22-50301325-50302276,chr3-124770416-124771302,chr3-124772082-124773038,chr3-129521281-129522202,chr3-13698223-13699175,chr3-13783078-13783962,chr3-13796472-13797393,chr3-147418838-147419765,chr3-147574341-147575303,chr3-152201356-152202310,chr3-152318221-152319210,chr3-157605913-157606925,chr3-157842769-157843725,chr3-157920412-157921460,chr3-180743949-180744919,chr3-181055980-181056928,chr3-181105350-181106273,chr3-181252409-181253354,chr3-181399568-181400530,chr3-181488302-181489185,chr3-181497062-181497995,chr3-181561082-181562039,chr3-181719078-181719931,chr3-181721803-181722682,chr3-182041417-182042391,chr3-182596464-182597398,chr3-193816564-193817536,chr3-194250404-194251303,chr3-24513687-24514576,chr3-41801894-41802815,chr3-55993937-55995099,chr3-56111672-56112582,chr3-56129314-56130297,chr4-110025432-110026341,chr4-110622734-110623631,chr4-111398612-111400092,chr4-111400535-111401402,chr4-127441216-127442200,chr4-150164878-150165762,chr4-150166437-150167413,chr4-150173332-150174279,chr4-150176223-150177150,chr4-150182849-150183734,chr4-150230418-150231229,chr4-150250451-150251637,chr4-150366253-150367221,chr4-150402703-150403620,chr4-15426957-15427896,chr4-40336721-40337676,chr4-77991339-77992264,chr5-128310202-128311105,chr5-135491335-135492253,chr5-170018271-170019213,chr5-170195814-170196748,chr5-173315478-173316482,chr5-173323701-173324646,chr5-174189754-174190688,chr5-174191588-174192547,chr5-174283270-174284163,chr5-174724015-174724954,chr5-175223031-175224027,chr5-3197405-3198448,chr5-3226008-3226935,chr5-88729167-88730125,chr5-89375144-89376094,chr6-10129265-10130175,chr6-10411910-10412930,chr6-107555178-107556118,chr6-107578667-107579610,chr6-107585722-107586667,chr6-107587343-107588231,chr6-135640627-135641504,chr6-151131353-151132418,chr6-170066881-170067843,chr6-170080554-170081553,chr6-1856092-1857011,chr6-1871865-1873231,chr6-20868227-20869141,chr6-20875198-20876607,chr6-20919836-20920769,chr6-20954798-20955801,chr6-21185653-21186579,chr6-21274495-21275429,chr6-41555296-41556233,chr6-44855846-44856819,chr7-133490816-133491782,chr7-133534039-133534973,chr7-133742707-133743784,chr7-133750802-133751770,chr7-133771459-133772455,chr7-133774880-133775654,chr7-133776116-133777066,chr7-133784249-133785226,chr7-133796485-133797415,chr7-133939946-133940878,chr7-133962419-133963508,chr7-133987388-133988431,chr7-134016402-134017271,chr7-139739967-139740873,chr7-156156159-156157123,chr7-156177195-156178103,chr7-156396929-156397910,chr7-157580250-157581106,chr7-157683961-157685004,chr7-157689489-157690392,chr7-157691623-157692623,chr7-157792653-157793533,chr7-157879263-157880275,chr7-158016178-158017127,chr7-158018839-158019682,chr7-158051291-158052227,chr7-158060750-158061718,chr7-158077765-158078673,chr7-158239195-158240158,chr7-158251713-158252629,chr7-159007191-159008114,chr7-18580719-18581720,chr7-20777738-20778664,chr7-20797722-20798673,chr7-20963940-20964911,chr7-21028062-21028945,chr7-27130511-27131422,chr7-2928616-2929573,chr7-2948512-2949446,chr7-2964980-2965923,chr7-35253583-35254527,chr7-35353291-35354248,chr7-51665063-51666034,chr7-51777834-51778775,chr7-90863627-90864594,chr7-91199231-91200192,chr7-91201372-91202310,chr7-91358019-91358965,chr7-96578388-96579356,chr7-97003830-97004801,chr7-97011810-97012807,chr7-97016064-97017191,chr8-10764446-10765449,chr8-11642158-11643167,chr8-117937288-117938215,chr8-29773121-29774060,chr8-29810016-29810963,chr8-29907616-29908618,chr8-38734467-38735440,chr8-41077524-41078436,chr8-41484675-41485667,chr8-60792551-60793464,chr8-60908522-60909455,chr8-60909691-60910658,chr8-60982969-60983912,chr8-61005425-61006379,chr8-61012922-61014684,chr8-61076171-61077106,chr8-61077602-61078488,chr8-70863538-70864489,chr8-71031978-71032931,chr8-71535513-71536491,chr8-71715918-71716854,chr9-107358675-107359606,chr9-107363211-107364140,chr9-123457293-123458216,chr9-123776445-123777411,chr9-124078974-124079897,chr9-136586828-136587771,chr9-37027311-37028233,chr9-77793562-77794498,chr9-78097281-78098232,chr9-95426294-95427275,chr9-95465361-95466299,chr9-99201286-99202207,chrX-137479133-137480058,chrX-137982351-137983349,chrX-138029545-138030505,chrX-83145652-83146608,chrX-83534409-83536911,chrX-83759788-83760999	ABR,ACVR2A,AFF3,AHI1,APAF1,APLNR,ARID1A,ATOH8,ATP8A2,BCL2L11,BCR,BMP7,CACNA1C,CC2D2A,CCDC39,CDKN1C,CELSR1,CHD7,CHRNA9,COBL,COL11A1,COL4A2,CRB2,CREBBP,CTNNB1,CUL3,DACT1,DLL1,DLX2,DLX5,DLX6,DNAJB6,DSCAML1,DUSP2,DUSP4,DYNC2H1,EGF,EN1,EPHB2,EXOC4,EXT1,EYA1,EYA2,FBN2,FGF9,FGFR1,FGFR2,FLRT3,FOXC1,FOXG1,FOXI1,FRAS1,FRZB,FZD1,GATA3,GATA4,GBX2,GJB5,GLI2,GNA12,GNAQ,GSC,HES1,HES3,HIPK2,HLX,HOXA3,HOXC10,HOXD10,HOXD12,HOXD13,HSBP1,ID2,IFT122,IL10,INSIG2,INTU,IRX1,IRX3,IRX5,ITGA4,ITGA8,ITGAV,ITGB1,ITGB5,KIF16B,KLF4,LAMA3,LAMB3,LBX1,LHX1,LHX2,LMO4,LNPK,LRP2,MAB21L2,MAFB,MAP3K20,MBNL1,MDFI,MEF2C,MSX2,MTHFD1L,MYO3A,MYO3B,NEUROG1,NKX2-5,NOG,NOTCH1,NTN1,OTX2,PAX2,PAX5,PAX6,PBX1,PCDH8,PITX2,PLXNB2,POU3F4,PRICKLE1,PROX1,PSEN1,PTCH1,RARA,RARB,RPGRIP1L,RPL38,RUNX2,SALL1,SATB2,SEMA4C,SFRP1,SHH,SHOX2,SIX2,SIX3,SKI,SLC39A3,SMAD2,SOBP,SOCS3,SOX11,SOX2,SOX4,SOX7,SOX9,SP3,SP8,SP9,SPRY2,STRA6,SYF2,TBX20,TENM4,TFAP2A,TGFB1I1,TGFB3,TGFBR1,TH,TIFAB,TSHZ1,TWIST1,TWSG1,VASP,VAX2,WDR60,WLS,WNT11,WNT3,WNT5A,WNT6,WNT7A,WNT7B,ZBTB16,ZBTB17,ZEB1,ZEB2,ZFP36L1,ZIC1,ZIC3,ZNF281,ZNF568
GO Biological Process	GO:0006235	dTTP biosynthetic process	70	1.04356e-10	1.34796e-06	1.92566e-08	8.14464	2.08726	17	0.00045326	0.00369164	6525	0.598402	1	1	1.22597	0.815679	1	4	0.000261165	0.25	chr2-5981333-5982239,chr2-6059500-6060489,chr2-6069096-6070026,chr2-6249578-6250546,chr2-6254161-6255085,chr2-6286847-6287840,chr2-6290295-6291240,chr2-6309817-6310913,chr2-6345145-6346077,chr2-6416054-6416973,chr2-6573840-6574824,chr2-6578138-6579072,chr2-6637053-6637971,chr2-6639691-6640574,chr2-6640695-6641303,chr2-6771729-6772734,chr2-6792507-6793440	CMPK2
GO Biological Process	GO:0051961	negative regulation of nervous system development	71	1.31048e-10	1.69275e-06	2.38416e-08	1.46423	202.837	297	0.0440471	0.0644951	31	1.82636e-18	2.35911e-14	7.61003e-16	2.15698	54.2426	117	266	0.0305563	0.43985	chr1-11301406-11302313,chr1-11345746-11346696,chr1-11434301-11435230,chr1-11499605-11500478,chr1-155968354-155969273,chr1-163561440-163562370,chr1-164048787-164049732,chr1-164054042-164055009,chr1-164723267-164724197,chr1-164731191-164732149,chr1-167950226-167951173,chr1-175493741-175494666,chr1-175573271-175574190,chr1-175857456-175858396,chr1-175864982-175865929,chr1-204834126-204835084,chr1-221715197-221716187,chr1-2242868-2243819,chr1-22761581-22762496,chr1-2278989-2279937,chr1-22806355-22807280,chr1-2349676-2351145,chr1-43545478-43546434,chr10-101214544-101215407,chr10-101228310-101229169,chr10-101283781-101284728,chr10-101285442-101286379,chr10-101291379-101292188,chr10-101292228-101293231,chr10-101304129-101305054,chr10-117047945-117048943,chr10-117056898-117057887,chr10-117092124-117093049,chr10-132735666-132736642,chr10-33146460-33147526,chr10-33947257-33948198,chr10-62656809-62657826,chr10-81424299-81425234,chr10-82414830-82415827,chr10-97109237-97110201,chr10-97116221-97117184,chr11-119432523-119433503,chr11-119440478-119441399,chr11-119481125-119482047,chr11-119491853-119492793,chr11-119533417-119534345,chr11-119663660-119664662,chr11-119671356-119672125,chr11-119709385-119710330,chr11-121559376-121560320,chr11-2190374-2191311,chr11-31757080-31758054,chr11-31764483-31765461,chr11-96011906-96012841,chr11-96178263-96179232,chr12-102957132-102958093,chr12-102964898-102965803,chr12-103028623-103030526,chr12-103090630-103091584,chr12-106489978-106490947,chr12-106493200-106494123,chr12-109613469-109614467,chr12-109741894-109742949,chr12-109758206-109759134,chr12-109776589-109777539,chr12-15362906-15363861,chr12-2324161-2325086,chr12-2376628-2377570,chr12-67727653-67728602,chr13-106232671-106233641,chr13-106246470-106247453,chr13-78133283-78134248,chr13-78402094-78403004,chr14-24366605-24367640,chr14-27838271-27839208,chr14-28007985-28008918,chr14-28101721-28102641,chr14-28319849-28320802,chr14-28340550-28341490,chr14-29458387-29459349,chr14-49946359-49947340,chr14-50083194-50084137,chr14-73227734-73228679,chr14-95011280-95012199,chr15-77503955-77504902,chr15-77537711-77538670,chr15-77754134-77755079,chr15-77762677-77763617,chr15-87348049-87348984,chr15-88119863-88120848,chr15-90191619-90192570,chr15-93061365-93062301,chr15-93886883-93887813,chr16-54149953-54150891,chr16-54282001-54282940,chr16-54416896-54417831,chr16-54506716-54507658,chr16-54576540-54577488,chr16-54602417-54603332,chr17-14780908-14781850,chr17-1939669-1940606,chr17-2776219-2777152,chr17-28985782-28986733,chr17-28997578-28998514,chr17-29010680-29011692,chr17-46714901-46715824,chr17-46764626-46765521,chr17-46818332-46819246,chr17-56027404-56028344,chr17-56114273-56115234,chr17-56581970-56582900,chr17-71827915-71828869,chr17-71854854-71855825,chr17-72376241-72377168,chr17-72378649-72379567,chr17-72458031-72458947,chr17-72900313-72901246,chr17-9244242-9245197,chr18-51753552-51754586,chr19-10888229-10889161,chr19-15197210-15198153,chr19-30227305-30228224,chr19-30229378-30230242,chr19-30256716-30257676,chr19-30350830-30351863,chr19-30370897-30371843,chr19-30512347-30513296,chr19-30682575-30683508,chr19-31149192-31150160,chr19-31339805-31340752,chr19-39497638-39498571,chr19-39498628-39499539,chr19-5079963-5080975,chr19-5093241-5094209,chr19-5334568-5335498,chr19-5338211-5339098,chr19-5394566-5395545,chr19-5420660-5421592,chr2-172083582-172084372,chr2-172087767-172088632,chr2-172091555-172092513,chr2-172093391-172094341,chr2-211567366-211568295,chr2-211802436-211803374,chr2-212426671-212427619,chr2-220949055-220950006,chr2-221073086-221074019,chr2-221433184-221434080,chr2-221512214-221513121,chr2-221563089-221564079,chr2-221590726-221591665,chr2-221731401-221732373,chr2-221911626-221912623,chr2-222025582-222026588,chr2-222241061-222242055,chr2-44434741-44435730,chr2-44964477-44965450,chr2-4913773-4914717,chr2-5673127-5674145,chr2-5796022-5797615,chr2-59790762-59791756,chr2-5981333-5982239,chr2-60070841-60071842,chr2-60105732-60106637,chr2-60526184-60527221,chr2-60531638-60532551,chr2-60534669-60535648,chr2-60548602-60549539,chr2-6059500-6060489,chr2-6069096-6070026,chr2-6249578-6250546,chr2-6254161-6255085,chr2-6286847-6287840,chr2-6290295-6291240,chr2-6309817-6310913,chr2-6345145-6346077,chr2-6416054-6416973,chr2-6573840-6574824,chr2-6578138-6579072,chr2-66202332-66203315,chr2-66305420-66306372,chr2-6637053-6637971,chr2-6639691-6640574,chr2-6640695-6641303,chr2-66571760-66572653,chr2-66699384-66700489,chr2-7697057-7698036,chr2-7859666-7860618,chr2-8157526-8158542,chr20-10605507-10606425,chr20-21504892-21505786,chr20-31608168-31609108,chr20-33568175-33569160,chr20-33621530-33622506,chr20-57167965-57168933,chr21-33008103-33009166,chr22-20211755-20212664,chr22-37660965-37661925,chr22-38026279-38027195,chr22-38027522-38028241,chr3-120214771-120215708,chr3-129521281-129522202,chr3-13698223-13699175,chr3-13783078-13783962,chr3-13796472-13797393,chr3-181055980-181056928,chr3-181105350-181106273,chr3-181252409-181253354,chr3-181399568-181400530,chr3-181488302-181489185,chr3-181497062-181497995,chr3-181561082-181562039,chr3-181719078-181719931,chr3-181721803-181722682,chr3-182041417-182042391,chr3-182596464-182597398,chr3-191151441-191152540,chr3-193816564-193817536,chr3-194250404-194251303,chr3-2511039-2511943,chr3-41801894-41802815,chr3-50126167-50127146,chr3-55993937-55995099,chr3-56111672-56112582,chr3-56129314-56130297,chr3-76637525-76638478,chr4-153531759-153532713,chr4-153535916-153536845,chr4-158938125-158939066,chr4-5892685-5893610,chr4-5939733-5940671,chr4-79198995-79200164,chr5-133304053-133304994,chr5-133612125-133613029,chr5-133714534-133714948,chr5-133715019-133715901,chr5-133781351-133782327,chr5-133877327-133878263,chr5-133906857-133907805,chr5-137147991-137148918,chr5-137375894-137376862,chr5-137563153-137564001,chr5-138725301-138726587,chr5-147473865-147474791,chr5-147483889-147484845,chr5-147522179-147523129,chr5-170942886-170943831,chr5-50723932-50724894,chr5-50842923-50843839,chr5-52196930-52197909,chr5-58328825-58329831,chr5-58370354-58371328,chr5-93675361-93676372,chr6-108114462-108115548,chr6-108476572-108477516,chr6-158539363-158540365,chr6-170066881-170067843,chr6-170080554-170081553,chr6-18930847-18931802,chr6-19976149-19977120,chr6-92481418-92482363,chr6-93183080-93184045,chr7-112362322-112363233,chr7-136928184-136929146,chr7-137803830-137805406,chr7-137820418-137821386,chr7-156156159-156157123,chr7-156177195-156178103,chr7-156396929-156397910,chr7-84338882-84339849,chr8-122234725-122235767,chr8-122671928-122672842,chr8-122733332-122734262,chr8-122788712-122789637,chr8-122843290-122844284,chr8-122875965-122876893,chr8-122895450-122896399,chr8-123001658-123002740,chr8-123017165-123018079,chr8-129983561-129984623,chr8-130331977-130333466,chr8-130514044-130514963,chr8-130518628-130519536,chr8-31705068-31706007,chr8-31886206-31887147,chr8-32129312-32130343,chr8-78984811-78985872,chr8-79000797-79001883,chr8-79308945-79309911,chr8-79611603-79612432,chr8-79612707-79613698,chr9-110707185-110708119,chr9-118616155-118617104,chr9-120587041-120587967,chr9-136586828-136587771,chrX-111854474-111855419,chrX-123272346-123273317	ARF6,ARHGEF2,ASAP1,ASCL1,ASCL2,BCL11A,BMP7,BRINP1,CARM1,CBFA2T2,CDK5RAP2,CNTN2,CNTN4,CRMP1,CTNNA1,CTNNB1,DCC,DICER1,DISP3,DLL1,DLL3,DLX1,DLX2,DPYSL3,DUSP10,DYNLT1,EDNRB,EFNB2,EPHA4,EPHA7,EPHB2,ERBB4,FKBP4,FOXG1,FOXO3,FSTL4,GPR161,GSK3B,HES1,HMG20A,ID1,ID2,ID4,IDH2,IFNG,IFRD1,IFT122,IRX3,ISL1,JAG1,KDM4A,LBX1,LGALS1,LINGO1,LMX1A,LPAR1,MEIS1,MTMR2,NFATC4,NKX2-2,NKX6-2,NOG,NOTCH1,NOTCH3,NR2E1,NR2F1,NRG1,NRG3,NRP1,NTN1,NTRK3,OLIG2,OSTN,PAQR3,PAX6,PBX1,PLK2,PMP22,PSEN1,PTN,PTPRO,PTPRS,RAP1GAP2,RAPGEF2,RFX4,RGMA,ROBO2,RTN4R,RTN4RL1,SEMA3A,SEMA3F,SEZ6,SHH,SIX3,SKI,SLIT1,SORL1,SOX10,SOX11,SOX2,SOX9,SPOCK1,STMN2,THOC2,THY1,TLR2,TLX3,TNR,TRPC5,TRPV4,VAX1,WNT3,WNT5A,WNT7A,ZHX2,ZNF365,ZNF536
GO Biological Process	GO:0060322	head development	72	1.32382e-10	1.70998e-06	2.37498e-08	1.28566	476.019	612	0.10337	0.132899	18	9.18958e-23	1.18702e-18	6.59454e-20	1.76072	145.395	256	713	0.0668582	0.359046	chr1-101125218-101126172,chr1-101203825-101204821,chr1-110176023-110176958,chr1-110186737-110187668,chr1-110189992-110190930,chr1-119647641-119648608,chr1-156637974-156638914,chr1-156662921-156663817,chr1-164723267-164724197,chr1-164731191-164732149,chr1-17059666-17060526,chr1-175493741-175494666,chr1-175573271-175574190,chr1-175857456-175858396,chr1-175864982-175865929,chr1-203304975-203305892,chr1-203320528-203321498,chr1-204834126-204835084,chr1-208103343-208104184,chr1-208151636-208152590,chr1-208167046-208167977,chr1-208291938-208292831,chr1-208547733-208548661,chr1-208642873-208643829,chr1-208644474-208645387,chr1-208647689-208648647,chr1-208803063-208804019,chr1-209102518-209103470,chr1-209157407-209158376,chr1-213326049-213327135,chr1-213340020-213340969,chr1-213425015-213425994,chr1-214002131-214003050,chr1-214005397-214006341,chr1-214019312-214020229,chr1-2242868-2243819,chr1-22761581-22762496,chr1-2278989-2279937,chr1-22806355-22807280,chr1-232520104-232521066,chr1-2349676-2351145,chr1-243713281-243714249,chr1-26723127-26724104,chr1-26768514-26769439,chr1-32892584-32893465,chr1-38062625-38063605,chr1-38112919-38113669,chr1-38115549-38116516,chr1-38187094-38188008,chr1-38244214-38245152,chr1-38257938-38258923,chr1-38497866-38498803,chr1-42883418-42884395,chr1-50131863-50132812,chr1-50139419-50140382,chr1-50245793-50246815,chr1-54259547-54260408,chr1-6058375-6059299,chr1-6083593-6084539,chr1-6240085-6241024,chr1-6241901-6242959,chr1-6244713-6245649,chr1-6249129-6250136,chr1-67945665-67946573,chr1-68313538-68314541,chr1-68365460-68366411,chr1-74777937-74778939,chr1-74791134-74792041,chr1-74964154-74965120,chr1-75135985-75136926,chr1-75244988-75246334,chr1-8706753-8707653,chr1-8818611-8819266,chr1-8848553-8849470,chr1-96096060-96097023,chr1-96104470-96105402,chr1-96130321-96131247,chr1-96131325-96132198,chr1-96979071-96980001,chr10-100864130-100865645,chr10-103281472-103282402,chr10-103677873-103678794,chr10-117047945-117048943,chr10-117056898-117057887,chr10-117092124-117093049,chr10-121183027-121183936,chr10-121205328-121206270,chr10-121527449-121528313,chr10-121579907-121580848,chr10-15571235-15572161,chr10-33146460-33147526,chr10-33947257-33948198,chr10-44651724-44652608,chr10-51214636-51215688,chr10-61527105-61528038,chr10-61702348-61703290,chr10-61943502-61944652,chr10-62057656-62058591,chr10-62656809-62657826,chr10-81424299-81425234,chr10-82414830-82415827,chr10-87052822-87053778,chr10-97109237-97110201,chr10-97116221-97117184,chr10-97888614-97889603,chr11-103528568-103529647,chr11-103536884-103537831,chr11-103553005-103553987,chr11-103789699-103790679,chr11-103886732-103887769,chr11-113401464-113402394,chr11-113564324-113565323,chr11-113568060-113568967,chr11-113590902-113591867,chr11-117512208-117513204,chr11-117546701-117547685,chr11-117600202-117601084,chr11-117777555-117778489,chr11-117814552-117815489,chr11-125291913-125292844,chr11-125394036-125394949,chr11-125481179-125482102,chr11-126442886-126443799,chr11-126452385-126453326,chr11-126465463-126466441,chr11-126476240-126477178,chr11-126594682-126595603,chr11-126981405-126982385,chr11-127028042-127028906,chr11-127142897-127143851,chr11-127430250-127431194,chr11-127627723-127628704,chr11-128178791-128179732,chr11-128187539-128188459,chr11-2190374-2191311,chr11-31757080-31758054,chr11-31764483-31765461,chr11-75554110-75555086,chr12-102957132-102958093,chr12-102964898-102965803,chr12-103028623-103030526,chr12-103090630-103091584,chr12-106489978-106490947,chr12-106493200-106494123,chr12-112489192-112490126,chr12-112543514-112544443,chr12-112550949-112551975,chr12-112557860-112558790,chr12-113511081-113512046,chr12-118739848-118740787,chr12-25398568-25399493,chr12-40733636-40734606,chr12-74936799-74937723,chr12-75120967-75121906,chr12-79326007-79326972,chr12-89883595-89884529,chr12-98725401-98726353,chr12-98730195-98731148,chr12-98741474-98742424,chr13-108827348-108828282,chr13-108855864-108856847,chr13-109548179-109549136,chr13-109760246-109761153,chr13-110132103-110133066,chr13-110156381-110157322,chr13-111410485-111411695,chr13-111492824-111493863,chr13-111531385-111532377,chr13-111657902-111658839,chr13-111845655-111846570,chr13-111852470-111853407,chr13-111976514-111977447,chr13-112053920-112054776,chr13-112056073-112057798,chr13-112062620-112063528,chr13-112072188-112073197,chr13-112161575-112162431,chr13-22061395-22062324,chr13-22065037-22066063,chr13-35582468-35583456,chr13-36100974-36101911,chr13-36163228-36164148,chr13-66345723-66346670,chr13-66371612-66372516,chr13-66555139-66556038,chr13-66879763-66880709,chr13-70065557-70066564,chr13-78133283-78134248,chr13-78402094-78403004,chr13-78603120-78604022,chr13-78608525-78609272,chr13-87666597-87667528,chr13-93922167-93923360,chr13-93923686-93924644,chr13-93976399-93977888,chr14-27838271-27839208,chr14-28007985-28008918,chr14-28101721-28102641,chr14-28319849-28320802,chr14-28340550-28341490,chr14-29458387-29459349,chr14-36519566-36520340,chr14-36521614-36522273,chr14-36522520-36523282,chr14-36525167-36526078,chr14-36544892-36545785,chr14-36661342-36662237,chr14-37089649-37090609,chr14-57002981-57003971,chr14-73227734-73228679,chr14-75972852-75973807,chr14-95011280-95012199,chr14-99036205-99037144,chr14-99101337-99102370,chr14-99188556-99189530,chr14-99234842-99236166,chr14-99774522-99775472,chr14-99803556-99804525,chr15-60299330-60300275,chr15-60374988-60375893,chr15-60525079-60525984,chr15-60994758-60995682,chr15-74177431-74178342,chr15-74195872-74196813,chr16-48680548-48681524,chr16-48965051-48965972,chr16-49094161-49095156,chr16-51312342-51313297,chr16-51757317-51758236,chr16-53549496-53550456,chr16-71172344-71173302,chr16-71217204-71217972,chr16-71218086-71219032,chr16-8720237-8721178,chr17-1251815-1252763,chr17-1939669-1940606,chr17-2179313-2180256,chr17-2215474-2216390,chr17-28985782-28986733,chr17-28997578-28998514,chr17-29010680-29011692,chr17-36629030-36629911,chr17-36630016-36630859,chr17-36641568-36642386,chr17-36650055-36651016,chr17-36721798-36722741,chr17-36727658-36729176,chr17-36731573-36732508,chr17-36807969-36808947,chr17-36813837-36814797,chr17-36870260-36871204,chr17-36879370-36880361,chr17-36884366-36885345,chr17-36888304-36889233,chr17-36899426-36900409,chr17-36934548-36935407,chr17-36936296-36937197,chr17-38414505-38415287,chr17-38415340-38416126,chr17-38418806-38419680,chr17-38421259-38422182,chr17-40350613-40351493,chr17-46714901-46715824,chr17-46764626-46765521,chr17-46818332-46819246,chr17-48003116-48004127,chr17-49013604-49014531,chr17-50177831-50178807,chr17-52491933-52492841,chr17-52690608-52691556,chr17-53133620-53134585,chr17-56027404-56028344,chr17-56114273-56115234,chr17-56581970-56582900,chr18-27446949-27447930,chr18-27750669-27751606,chr18-77107763-77108711,chr18-78138765-78139798,chr18-9380544-9381495,chr19-15197210-15198153,chr19-40690386-40691579,chr19-47494375-47495274,chr19-5079963-5080975,chr19-5093241-5094209,chr19-5334568-5335498,chr19-5338211-5339098,chr19-5394566-5395545,chr19-5420660-5421592,chr2-104503028-104504033,chr2-104516167-104517146,chr2-111148842-111149817,chr2-111262524-111263478,chr2-118221465-118222493,chr2-118529733-118530671,chr2-120384944-120385854,chr2-120395646-120396579,chr2-120779853-120780809,chr2-120798613-120799532,chr2-120825620-120826549,chr2-120898757-120899692,chr2-120909964-120910931,chr2-121075092-121075937,chr2-137374243-137375146,chr2-137892452-137893408,chr2-144439050-144440011,chr2-144513407-144514267,chr2-144567461-144568401,chr2-155381074-155382022,chr2-155707908-155708811,chr2-155732877-155733793,chr2-165883046-165884014,chr2-169110269-169111217,chr2-172083582-172084372,chr2-172087767-172088632,chr2-172091555-172092513,chr2-172093391-172094341,chr2-197080022-197080897,chr2-197092119-197093045,chr2-199309639-199310552,chr2-207403558-207404577,chr2-211567366-211568295,chr2-211802436-211803374,chr2-212426671-212427619,chr2-216340980-216341863,chr2-218886106-218887043,chr2-222750283-222751218,chr2-224211214-224212333,chr2-235716834-235717763,chr2-235807070-235808106,chr2-235810609-235811541,chr2-235823863-235824823,chr2-235903624-235904643,chr2-235917182-235918116,chr2-241609881-241610835,chr2-29442904-29443834,chr2-29446238-29447196,chr2-29498301-29499210,chr2-44434741-44435730,chr2-44964477-44965450,chr2-70887352-70888290,chr2-70900013-70900960,chr2-72972329-72973261,chr2-96944727-96945666,chr2-97068575-97069543,chr20-11825614-11826774,chr20-11873316-11874264,chr20-11952346-11953269,chr20-11979323-11980260,chr20-12876133-12877139,chr20-14188415-14189443,chr20-14401283-14402259,chr20-15012287-15013195,chr20-15046689-15047616,chr20-15088733-15089693,chr20-15222473-15223447,chr20-21504892-21505786,chr20-31608168-31609108,chr20-37191941-37192887,chr20-37396115-37397058,chr20-38649100-38649994,chr20-38659049-38659987,chr20-38666100-38666998,chr20-38670945-38671889,chr20-38674068-38674999,chr20-38714086-38714983,chr20-38715454-38716327,chr20-38723774-38724686,chr20-38725259-38726120,chr20-38726937-38727838,chr20-38730812-38731772,chr20-39960823-39961780,chr20-40234206-40235148,chr20-40688889-40689761,chr20-40689885-40690608,chr20-40728594-40729516,chr20-40781538-40782490,chr20-40830649-40831584,chr20-46202698-46203598,chr20-46204464-46205399,chr20-46209653-46210577,chr20-57167965-57168933,chr20-6861517-6862450,chr21-33008103-33009166,chr22-19524021-19524950,chr22-19654344-19655290,chr22-20211755-20212664,chr22-23500707-23501636,chr22-23553676-23554611,chr22-25853511-25854437,chr22-26011576-26012562,chr22-26066321-26067239,chr22-45878161-45879089,chr22-45966234-45967176,chr22-50301325-50302276,chr3-10948911-10949861,chr3-10957749-10958929,chr3-10968099-10969009,chr3-10980063-10981047,chr3-119680699-119681682,chr3-120214771-120215708,chr3-133162536-133163499,chr3-133169321-133170256,chr3-133293456-133294417,chr3-13698223-13699175,chr3-13783078-13783962,chr3-13796472-13797393,chr3-147418838-147419765,chr3-147574341-147575303,chr3-181055980-181056928,chr3-181105350-181106273,chr3-181252409-181253354,chr3-181399568-181400530,chr3-181488302-181489185,chr3-181497062-181497995,chr3-181561082-181562039,chr3-181719078-181719931,chr3-181721803-181722682,chr3-182041417-182042391,chr3-182596464-182597398,chr3-184561143-184562079,chr3-186054040-186054938,chr3-186097431-186098351,chr3-193816564-193817536,chr3-194250404-194251303,chr3-195699556-195700490,chr3-24513687-24514576,chr3-2511039-2511943,chr3-38578891-38579804,chr3-41801894-41802815,chr3-55993937-55995099,chr3-56111672-56112582,chr3-56129314-56130297,chr3-76637525-76638478,chr3-79178313-79179334,chr3-79520818-79521925,chr3-79671540-79672450,chr3-80272387-80273345,chr3-87694268-87695258,chr3-97241168-97242121,chr3-97647460-97648492,chr4-110622734-110623631,chr4-111398612-111400092,chr4-111400535-111401402,chr4-123304147-123305133,chr4-124787694-124788635,chr4-124790191-124791132,chr4-125459230-125460197,chr4-125527402-125528338,chr4-138419707-138420668,chr4-150030153-150031087,chr4-150039448-150040372,chr4-150164878-150165762,chr4-150166437-150167413,chr4-150173332-150174279,chr4-150176223-150177150,chr4-150182849-150183734,chr4-150230418-150231229,chr4-150250451-150251637,chr4-150366253-150367221,chr4-150402703-150403620,chr4-158938125-158939066,chr4-1725934-1726841,chr4-23550509-23551444,chr4-23560421-23561357,chr4-26523901-26524902,chr4-64736808-64737789,chr4-64771252-64772177,chr4-64796265-64797210,chr4-64903145-64904073,chr4-65151887-65152881,chr4-65258995-65259919,chr4-65398810-65399725,chr4-65611349-65612289,chr4-65665889-65666758,chr4-65968420-65969421,chr4-81757324-81758248,chr4-95427932-95428931,chr5-123450319-123451293,chr5-175223031-175224027,chr5-50723932-50724894,chr5-50842923-50843839,chr5-52196930-52197909,chr6-108114462-108115548,chr6-108476572-108477516,chr6-135640627-135641504,chr6-16322421-16323338,chr6-16783284-16784188,chr6-170066881-170067843,chr6-170080554-170081553,chr6-1856092-1857011,chr6-1871865-1873231,chr6-18930847-18931802,chr6-19976149-19977120,chr6-37559724-37560739,chr6-37565563-37566599,chr6-37618873-37619842,chr6-37624714-37625625,chr6-37722779-37723714,chr6-92481418-92482363,chr6-93183080-93184045,chr6-98381891-98382880,chr6-98835731-98836642,chr7-111291765-111292689,chr7-111786811-111787732,chr7-114645236-114646133,chr7-117759734-117760702,chr7-118004726-118005668,chr7-122260679-122261639,chr7-122533400-122534342,chr7-122542966-122543905,chr7-1247449-1248415,chr7-131737557-131738508,chr7-131955435-131956396,chr7-132816704-132817643,chr7-136691910-136692836,chr7-136928184-136929146,chr7-137803830-137805406,chr7-137820418-137821386,chr7-146634005-146634867,chr7-155457014-155457971,chr7-156156159-156157123,chr7-156177195-156178103,chr7-156396929-156397910,chr7-31192620-31193551,chr7-31234640-31235685,chr7-84338882-84339849,chr7-90863627-90864594,chr7-91199231-91200192,chr7-91201372-91202310,chr7-91358019-91358965,chr7-92614449-92615384,chr7-92695516-92696468,chr7-92698173-92699098,chr7-92768354-92769255,chr7-96578388-96579356,chr7-97003830-97004801,chr7-97011810-97012807,chr7-97016064-97017191,chr8-117937288-117938215,chr8-139763035-139763986,chr8-139767189-139768091,chr8-26514558-26515419,chr8-31705068-31706007,chr8-31886206-31887147,chr8-32129312-32130343,chr8-38734467-38735440,chr8-60792551-60793464,chr8-60908522-60909455,chr8-60909691-60910658,chr8-60982969-60983912,chr8-61005425-61006379,chr8-61012922-61014684,chr8-61076171-61077106,chr8-61077602-61078488,chr8-62202791-62203780,chr8-6484032-6484951,chr8-6561889-6562717,chr8-66379780-66380858,chr8-74949396-74950340,chr9-110707185-110708119,chr9-120587041-120587967,chr9-121649878-121650714,chr9-121651194-121652058,chr9-122183075-122184043,chr9-122197282-122198188,chr9-122213665-122214590,chr9-122220965-122221908,chr9-122227124-122228027,chr9-122228233-122229093,chr9-124078974-124079897,chr9-132485085-132485991,chr9-13430865-13431838,chr9-136586828-136587771,chr9-14118593-14119505,chr9-14270813-14271777,chr9-14312678-14313515,chr9-14315041-14315961,chr9-14395458-14396390,chr9-14515507-14516430,chr9-14516573-14517430,chr9-37027311-37028233,chr9-77793562-77794498,chr9-78097281-78098232,chr9-84846526-84847485,chr9-95048035-95048912,chr9-95426294-95427275,chr9-95465361-95466299,chrX-115561810-115562733,chrX-115612213-115613159,chrX-115613298-115614023,chrX-148500345-148501220,chrX-148694970-148695923,chrX-148763864-148764847,chrX-148784504-148785422,chrX-149346038-149346958,chrX-24876492-24877437,chrX-24897810-24898853,chrX-24922764-24923806,chrX-24928055-24928974,chrX-24990138-24991114,chrX-25001766-25003631,chrX-25004267-25005178,chrX-25006890-25007759,chrX-25015552-25016497,chrX-25382971-25383904,chrX-40153718-40154722,chrX-40549798-40550723,chrX-6130270-6132132,chrX-83145652-83146608,chrX-83534409-83536911,chrX-83759788-83760999,chrX-9927807-9928721	ABAT,ABR,ACSL3,AFF2,AGTPBP1,AGTR2,AHI1,AKT3,ALK,APAF1,APOD,ARID1A,ARID5B,ARL6,ARX,ASCL1,ASPH,ATP2B1,ATP6AP2,ATXN1,BARHL1,BCAN,BCL11B,BCL2L11,BCR,BMP2,BMP7,BOK,BTBD3,BTG2,CA10,CBLN1,CCKAR,CDH2,CDH22,CDK5R2,CDK5RAP2,CDK5RAP3,CDK6,CEP120,CHD5,CHD7,CLDN5,CNTN1,CNTN2,CNTN4,CNTNAP2,COL1A1,COL4A1,COX17,CREB1,CRH,CRISPLD1,CRTAC1,CTNNB1,CTTNBP2,CXCL12,DAB2IP,DCLK1,DCLK2,DCT,DISC1,DLL1,DLX1,DLX2,DLX5,DLX6,DMRTA2,DPYSL2,DRD1,DRD2,DSCAML1,DYNC2H1,EML1,EMX1,EN1,EN2,EPHA5,EPHA7,EPHB2,EPHB3,ERBB4,ETS1,EXT1,FANCC,FAT4,FEZ1,FEZF1,FGF9,FGFR1,FGFR2,FLRT3,FOXB1,FOXC1,FOXG1,FOXO3,FOXP2,FZD1,GBX2,GDPD5,GHRH,GLI2,GLUD1,GNAQ,GNG12,GSC,GSK3B,HES1,HES3,HNMT,HNRNPD,HPCA,HYDIN,ID1,ID4,IGF2BP1,IMMP2L,INA,IRS2,ISL1,ITGA8,ITGB1,KCNC2,KDM1A,KIRREL3,KLHL1,KRAS,LHX1,LHX2,LHX5,LHX6,LHX8,LMX1A,LPAR1,LRP2,MACROD2,MAFB,MBP,MCPH1,MDGA1,MTPN,MYO16,NAPA,NES,NEURL1,NEUROD6,NFIB,NKX2-1,NKX2-2,NLGN4X,NNAT,NOG,NOTCH1,NOTCH3,NR2E1,NR4A2,NRG1,NRG3,NRP1,NTRK2,NUMBL,OLIG2,OTX2,PADI2,PAX2,PAX5,PAX6,PAX9,PCDH9,PGAP1,PHGDH,PITX2,PLXNA2,PLXNA4,PLXNB2,POU1F1,POU3F1,POU3F2,POU3F3,POU3F4,POU4F1,PPARGC1A,PRKG1,PROX1,PSEN1,PTBP2,PTCH1,PTN,PTPN11,PTPRS,RAPGEF2,RARA,RARB,RERE,RFX4,ROBO1,ROBO2,RORA,RPGRIP1L,RTN4R,RTN4RL1,S1PR1,SALL1,SALL3,SATB2,SCN5A,SEMA3A,SEMA4C,SERPINE2,SEZ6,SEZ6L,SHH,SHROOM2,SIX3,SKI,SLC2A1,SLC32A1,SLC6A11,SLC6A17,SLC7A11,SLIT1,SLITRK5,SOCS7,SOX1,SOX2,SPATA5,SRC,SRR,SSBP3,STRA6,SUDS3,SYT1,TACC1,TACC3,TGFB3,TH,TMEM108,TNR,TRA2B,TRAPPC9,TTC21B,TWSG1,UNC5C,UNCX,VAX1,VAX2,WLS,WNT3,WNT5A,WNT7A,WNT7B,WRN,XRCC5,ZEB2,ZIC1,ZNF365
GO Biological Process	GO:0032989	cellular component morphogenesis	73	1.35826e-10	1.75447e-06	2.40338e-08	1.28863	467.164	602	0.101447	0.130727	17	5.84139e-23	7.54533e-19	4.43843e-20	1.76568	144.987	256	711	0.0668582	0.360056	chr1-107433966-107434874,chr1-107445867-107446842,chr1-109225089-109226024,chr1-109229393-109230324,chr1-109230877-109231722,chr1-13585383-13586290,chr1-150234214-150235159,chr1-155069593-155070492,chr1-155968354-155969273,chr1-156123446-156124383,chr1-156662921-156663817,chr1-156860446-156861312,chr1-164723267-164724197,chr1-164731191-164732149,chr1-175493741-175494666,chr1-175573271-175574190,chr1-175857456-175858396,chr1-175864982-175865929,chr1-204711847-204712793,chr1-204834126-204835084,chr1-208103343-208104184,chr1-208151636-208152590,chr1-208167046-208167977,chr1-208291938-208292831,chr1-208547733-208548661,chr1-208642873-208643829,chr1-208644474-208645387,chr1-208647689-208648647,chr1-208803063-208804019,chr1-209102518-209103470,chr1-209157407-209158376,chr1-2098925-2099858,chr1-213326049-213327135,chr1-213340020-213340969,chr1-213425015-213425994,chr1-214002131-214003050,chr1-214005397-214006341,chr1-214019312-214020229,chr1-21661891-21662852,chr1-22761581-22762496,chr1-22806355-22807280,chr1-229370393-229371315,chr1-229410592-229411554,chr1-229431711-229432656,chr1-229434382-229435304,chr1-24744787-24745709,chr1-43836178-43837099,chr1-6953889-6954932,chr1-6958402-6959353,chr1-7150579-7151527,chr1-7491273-7492188,chr1-7645189-7646072,chr1-7656218-7657136,chr1-7702118-7702969,chr1-77748395-77749342,chr1-8706753-8707653,chr1-8818611-8819266,chr1-8848553-8849470,chr1-99017297-99018224,chr1-99180273-99181285,chr1-99364750-99365691,chr10-100864130-100865645,chr10-115876266-115877199,chr10-115884107-115885325,chr10-116961392-116962327,chr10-116971932-116972957,chr10-117047945-117048943,chr10-117056898-117057887,chr10-117092124-117093049,chr10-121183027-121183936,chr10-121205328-121206270,chr10-121527449-121528313,chr10-121579907-121580848,chr10-15571235-15572161,chr10-21293376-21294234,chr10-33146460-33147526,chr10-33947257-33948198,chr10-34739638-34740574,chr10-34918561-34919506,chr10-44651724-44652608,chr10-62656809-62657826,chr10-6755710-6756651,chr10-68153574-68154648,chr10-6867868-6868856,chr10-8038064-8039001,chr10-97109237-97110201,chr10-97116221-97117184,chr11-112520146-112521063,chr11-112569862-112570770,chr11-112724116-112725065,chr11-112776962-112777922,chr11-112806537-112807447,chr11-112877561-112878483,chr11-113401464-113402394,chr11-113564324-113565323,chr11-113568060-113568967,chr11-113590902-113591867,chr11-117512208-117513204,chr11-117546701-117547685,chr11-117600202-117601084,chr11-117777555-117778489,chr11-117814552-117815489,chr11-119432523-119433503,chr11-119440478-119441399,chr11-119481125-119482047,chr11-119491853-119492793,chr11-119533417-119534345,chr11-119663660-119664662,chr11-119671356-119672125,chr11-119709385-119710330,chr11-120017493-120018551,chr11-120034979-120035900,chr11-12330109-12331000,chr11-125291913-125292844,chr11-125394036-125394949,chr11-125481179-125482102,chr11-126442886-126443799,chr11-126452385-126453326,chr11-126465463-126466441,chr11-126476240-126477178,chr11-126594682-126595603,chr11-126981405-126982385,chr11-127028042-127028906,chr11-127142897-127143851,chr11-127430250-127431194,chr11-127627723-127628704,chr11-1401420-1402347,chr11-1410592-1411516,chr11-15562777-15563725,chr11-15565693-15566652,chr11-15593245-15594216,chr11-15602497-15603538,chr11-15622166-15623127,chr11-15649784-15650690,chr11-15920615-15921537,chr11-16238985-16240236,chr11-16290309-16291262,chr11-16607405-16608292,chr11-16613384-16614329,chr11-31757080-31758054,chr11-31764483-31765461,chr11-57213209-57214150,chr11-64003893-64004848,chr11-64006060-64006984,chr11-64044712-64045651,chr11-64060662-64061650,chr11-64068129-64069206,chr11-64077927-64078866,chr11-64100176-64101104,chr11-64101660-64102597,chr11-64131659-64133064,chr11-64148100-64149073,chr11-70458459-70459410,chr11-75634533-75635559,chr11-75639548-75640478,chr11-79629052-79630053,chr11-89615685-89616687,chr11-96011906-96012841,chr11-96178263-96179232,chr12-108808028-108809009,chr12-112489192-112490126,chr12-112543514-112544443,chr12-112550949-112551975,chr12-112557860-112558790,chr12-15362906-15363861,chr12-25398568-25399493,chr12-32574208-32575160,chr12-32671779-32672655,chr12-91039907-91040858,chr12-95615434-95616426,chr12-95732753-95733703,chr13-106232671-106233641,chr13-106246470-106247453,chr13-108827348-108828282,chr13-108855864-108856847,chr13-109548179-109549136,chr13-109760246-109761153,chr13-110132103-110133066,chr13-110156381-110157322,chr13-26024988-26025914,chr13-35582468-35583456,chr13-36100974-36101911,chr13-36163228-36164148,chr13-78133283-78134248,chr13-78402094-78403004,chr13-78603120-78604022,chr13-78608525-78609272,chr13-84070914-84071860,chr13-87666597-87667528,chr13-98285063-98286009,chr13-98327435-98328362,chr14-27838271-27839208,chr14-28007985-28008918,chr14-28101721-28102641,chr14-28319849-28320802,chr14-28340550-28341490,chr14-29458387-29459349,chr14-32044147-32045049,chr14-36519566-36520340,chr14-36521614-36522273,chr14-36522520-36523282,chr14-36525167-36526078,chr14-36544892-36545785,chr14-51301983-51302908,chr14-51304249-51305167,chr14-57002981-57003971,chr14-77881790-77882676,chr14-78029434-78030365,chr14-78074487-78075468,chr14-78232112-78233064,chr14-78237745-78238696,chr14-78248493-78249525,chr14-78307710-78308638,chr14-78892444-78893389,chr14-84937053-84937983,chr14-85038590-85039565,chr14-86430591-86431526,chr14-95011280-95012199,chr14-99036205-99037144,chr14-99101337-99102370,chr14-99188556-99189530,chr14-99234842-99236166,chr14-99803556-99804525,chr15-60299330-60300275,chr15-60374988-60375893,chr15-62777534-62778489,chr15-73168995-73169931,chr15-77350497-77351436,chr15-77503955-77504902,chr15-77537711-77538670,chr15-77754134-77755079,chr15-77762677-77763617,chr15-99444687-99445632,chr15-99486155-99487101,chr15-99507213-99508134,chr16-48347724-48348624,chr16-57507222-57508171,chr16-57519511-57520413,chr16-65749225-65750169,chr17-36629030-36629911,chr17-36630016-36630859,chr17-36641568-36642386,chr17-36650055-36651016,chr17-36721798-36722741,chr17-36727658-36729176,chr17-36731573-36732508,chr17-36807969-36808947,chr17-36813837-36814797,chr17-36870260-36871204,chr17-36879370-36880361,chr17-36884366-36885345,chr17-36888304-36889233,chr17-36899426-36900409,chr17-36934548-36935407,chr17-36936296-36937197,chr17-38588166-38589107,chr17-46714901-46715824,chr17-46764626-46765521,chr17-46818332-46819246,chr17-56027404-56028344,chr17-56114273-56115234,chr17-56581970-56582900,chr17-66405691-66406635,chr17-66711154-66712099,chr17-66714374-66715364,chr17-66721951-66722948,chr17-81429150-81430009,chr17-9244242-9245197,chr18-36560696-36561682,chr18-51753552-51754586,chr18-69628904-69629947,chr18-7592900-7593831,chr18-7804268-7805308,chr18-8003835-8005190,chr18-8174520-8175443,chr18-8468689-8470226,chr19-10727425-10728344,chr19-2748865-2749790,chr19-38168332-38169295,chr19-38172968-38173898,chr19-38183260-38184153,chr19-38210334-38211239,chr19-40690386-40691579,chr19-45523453-45524365,chr19-50712722-50713649,chr2-120384944-120385854,chr2-120395646-120396579,chr2-120779853-120780809,chr2-120798613-120799532,chr2-120825620-120826549,chr2-120898757-120899692,chr2-120909964-120910931,chr2-121075092-121075937,chr2-121491157-121492112,chr2-121594936-121595880,chr2-136067940-136068849,chr2-136117810-136118698,chr2-136118973-136119796,chr2-136206409-136207348,chr2-136407287-136408229,chr2-136497503-136498438,chr2-144439050-144440011,chr2-144513407-144514267,chr2-144567461-144568401,chr2-155381074-155382022,chr2-155707908-155708811,chr2-155732877-155733793,chr2-178865585-178866520,chr2-178892896-178893829,chr2-178953821-178954923,chr2-181147022-181148057,chr2-181410813-181411727,chr2-181566389-181567341,chr2-186589659-186590542,chr2-204781720-204782646,chr2-205197433-205198381,chr2-205482591-205483627,chr2-205532518-205533458,chr2-205721674-205722687,chr2-205879089-205880043,chr2-207066558-207067512,chr2-207113195-207114113,chr2-207133366-207134296,chr2-207147094-207148020,chr2-207403558-207404577,chr2-208142028-208142947,chr2-209519666-209520582,chr2-220949055-220950006,chr2-221073086-221074019,chr2-221433184-221434080,chr2-221512214-221513121,chr2-221563089-221564079,chr2-221590726-221591665,chr2-221731401-221732373,chr2-221911626-221912623,chr2-222025582-222026588,chr2-222241061-222242055,chr2-224433220-224434154,chr2-225206776-225207740,chr2-228383389-228384357,chr2-228702927-228703879,chr2-228704993-228705929,chr2-235716834-235717763,chr2-235807070-235808106,chr2-235810609-235811541,chr2-235823863-235824823,chr2-235903624-235904643,chr2-235917182-235918116,chr2-26936649-26937635,chr2-36507691-36508585,chr2-50466406-50467362,chr2-50857875-50858820,chr2-70887352-70888290,chr2-70900013-70900960,chr2-72972329-72973261,chr20-11825614-11826774,chr20-11873316-11874264,chr20-11952346-11953269,chr20-11979323-11980260,chr20-12876133-12877139,chr20-14188415-14189443,chr20-14401283-14402259,chr20-15012287-15013195,chr20-15046689-15047616,chr20-15088733-15089693,chr20-15222473-15223447,chr20-31608168-31609108,chr20-32528148-32528977,chr20-37396115-37397058,chr20-3875466-3876408,chr20-50628077-50629002,chr20-54849921-54850898,chr20-54994736-54996517,chr20-55140314-55141239,chr20-57167965-57168933,chr20-60570589-60571665,chr20-60573502-60574354,chr20-61659360-61660268,chr20-61718262-61719281,chr20-61950708-61952560,chr21-31220437-31221348,chr21-31221745-31222670,chr21-31252193-31253325,chr21-31255615-31256580,chr21-40176381-40177300,chr21-40244495-40245489,chr21-40638229-40639169,chr22-20211755-20212664,chr22-36454743-36455666,chr22-45878161-45879089,chr22-45966234-45967176,chr3-115660714-115661668,chr3-115989810-115990749,chr3-116148612-116149534,chr3-122973632-122974550,chr3-122993058-122994037,chr3-123006392-123007307,chr3-123013602-123014528,chr3-125143985-125144906,chr3-127014983-127015963,chr3-127159278-127160176,chr3-127328212-127329198,chr3-127403988-127404907,chr3-127524005-127524938,chr3-133162536-133163499,chr3-133169321-133170256,chr3-133293456-133294417,chr3-134922605-134923551,chr3-135140426-135141366,chr3-13698223-13699175,chr3-13783078-13783962,chr3-13796472-13797393,chr3-153844979-153845956,chr3-153848448-153849388,chr3-153972212-153973174,chr3-153976877-153977813,chr3-154247585-154248516,chr3-184561143-184562079,chr3-193816564-193817536,chr3-194250404-194251303,chr3-2511039-2511943,chr3-41801894-41802815,chr3-42025293-42026212,chr3-42032755-42033688,chr3-50126167-50127146,chr3-50240862-50241781,chr3-55993937-55995099,chr3-56111672-56112582,chr3-56129314-56130297,chr3-567536-568444,chr3-76637525-76638478,chr3-79178313-79179334,chr3-79520818-79521925,chr3-79671540-79672450,chr3-80272387-80273345,chr3-99218-100159,chr4-113292509-113293406,chr4-153531759-153532713,chr4-153535916-153536845,chr4-175431473-175432408,chr4-175734956-175735904,chr4-182487668-182488632,chr4-182737315-182738281,chr4-26523901-26524902,chr4-40856714-40857622,chr4-48537179-48538102,chr4-48563864-48564771,chr4-48813680-48814581,chr4-5892685-5893610,chr4-5939733-5940671,chr4-64736808-64737789,chr4-64771252-64772177,chr4-64796265-64797210,chr4-64903145-64904073,chr4-65151887-65152881,chr4-65258995-65259919,chr4-65398810-65399725,chr4-65611349-65612289,chr4-65665889-65666758,chr4-65968420-65969421,chr4-95427932-95428931,chr5-106816701-106817869,chr5-107367336-107368277,chr5-107437704-107438642,chr5-108459457-108460380,chr5-108942544-108943502,chr5-11014884-11015855,chr5-11266153-11267115,chr5-11385739-11386648,chr5-117041886-117042867,chr5-11796900-11797810,chr5-11957832-11958790,chr5-122816468-122817415,chr5-167063814-167064766,chr5-167089969-167090887,chr5-167405813-167406793,chr5-167539407-167540332,chr5-168769827-168770770,chr5-168831068-168832008,chr5-168939608-168940561,chr5-173315478-173316482,chr5-173323701-173324646,chr5-36600715-36601688,chr5-50723932-50724894,chr5-50842923-50843839,chr5-52196930-52197909,chr5-72156870-72157829,chr5-88729167-88730125,chr5-89375144-89376094,chr6-108114462-108115548,chr6-128708575-128709693,chr6-129608897-129609809,chr6-129657202-129658180,chr6-134247328-134248333,chr6-134830659-134831580,chr6-134934513-134935733,chr6-158539363-158540365,chr6-158813725-158814684,chr6-17450299-17451290,chr6-30886049-30886959,chr6-34511352-34512299,chr6-40285682-40286614,chr6-40460136-40461069,chr6-40521010-40521953,chr6-40524939-40525865,chr6-44056553-44057491,chr6-92481418-92482363,chr6-93183080-93184045,chr7-101273003-101273949,chr7-108263142-108264104,chr7-122260679-122261639,chr7-122533400-122534342,chr7-122542966-122543905,chr7-12287549-12288497,chr7-12356373-12357327,chr7-1247449-1248415,chr7-131737557-131738508,chr7-131955435-131956396,chr7-132816704-132817643,chr7-13457562-13458472,chr7-13466618-13467597,chr7-13524867-13525815,chr7-13759261-13760201,chr7-14503778-14504685,chr7-146634005-146634867,chr7-14835036-14835948,chr7-151136042-151136985,chr7-156156159-156157123,chr7-156177195-156178103,chr7-156396929-156397910,chr7-157010286-157011205,chr7-45457323-45458250,chr7-45487001-45488015,chr7-51665063-51666034,chr7-51777834-51778775,chr7-6444534-6445445,chr7-68770413-68771343,chr7-69256481-69257454,chr7-69295677-69296622,chr7-69564554-69565497,chr7-69663708-69664714,chr7-70092295-70093226,chr7-70337729-70338686,chr7-80868696-80869629,chr7-80997623-80998558,chr7-84338882-84339849,chr7-97011810-97012807,chr7-97016064-97017191,chr8-117937288-117938215,chr8-142608740-142609702,chr8-1975639-1977096,chr8-20819390-20820277,chr8-26514558-26515419,chr8-31705068-31706007,chr8-31886206-31887147,chr8-32129312-32130343,chr8-34289108-34290060,chr8-34422707-34423643,chr8-34920195-34921112,chr8-34999658-35000624,chr8-70181700-70182651,chr8-96619624-96621033,chr9-110443178-110444179,chr9-121649878-121650714,chr9-121651194-121652058,chr9-124078974-124079897,chr9-127661064-127661992,chr9-13430865-13431838,chr9-136586828-136587771,chr9-14118593-14119505,chr9-14270813-14271777,chr9-14312678-14313515,chr9-14315041-14315961,chr9-14395458-14396390,chr9-14515507-14516430,chr9-14516573-14517430,chr9-27027006-27027941,chr9-28013824-28014805,chr9-28024534-28025472,chr9-89007803-89008796,chr9-95426294-95427275,chr9-95465361-95466299,chrX-105752139-105753112,chrX-107849958-107850931,chrX-111264199-111265182,chrX-123272346-123273317,chrX-142636760-142637695,chrX-144625462-144626396,chrX-150566494-150567391,chrX-19635577-19636527,chrX-24876492-24877437,chrX-24897810-24898853,chrX-24922764-24923806,chrX-24928055-24928974,chrX-24990138-24991114,chrX-25001766-25003631,chrX-25004267-25005178,chrX-25006890-25007759,chrX-25015552-25016497,chrX-25382971-25383904,chrX-69139328-69140249,chrX-85569383-85570296	ACTA1,ACTG1,ADCY1,ADGRB1,ANK2,APBB2,ARC,ARHGEF2,ARHGEF26,ARTN,ARX,ASXL1,ATP8A2,AUTS2,BCL11B,BMP7,BMPR1B,BRSK2,BTBD3,C9orf72,CAP2,CCKAR,CDH11,CDH4,CELSR2,CHL1,CLIC4,CNTN2,CNTN4,CNTNAP2,COBL,CREB1,CRMP1,CRYGB,CTNNB1,CTNND2,CTTN,CUL3,CXCL12,CXCR4,DAB2IP,DCC,DCLK1,DDR1,DICER1,DLX5,DNM1L,DNM2,DOCK10,DOK4,DOK5,DOK6,DPYSL2,DPYSL5,DRD2,DSCAM,DSCAML1,DYNLT1,EFNA3,EFNA4,EFNA5,EFNB1,EFNB2,EMX1,EPHA4,EPHA5,EPHA7,EPHB1,EPHB2,EPHB3,EPYC,ETV1,EVL,EXT1,EZR,FER,FEZ1,FEZ2,FEZF1,FGFR2,FHOD3,FIS1,FLRT1,FLRT2,FLRT3,FOXB1,FOXG1,FRMD6,FRYL,GAP43,GATA3,GBX1,GBX2,GFRA1,GFRA2,GLI2,GPM6A,HEG1,HES1,HGF,ID1,IRS2,ISL1,ITGA1,ITGA4,ITGA8,ITGAV,ITGB1,KIRREL3,KLF7,KRAS,LAMA2,LHX1,LHX2,LINGO1,LMX1A,LRFN2,LRRC55,LRRN2,MAP1B,MAP2,MAP6,MEF2A,MEF2C,MICALL2,MNX1,MTM1,MTMR2,MYH9,MYOM2,MYPN,NCAM1,NEBL,NECTIN1,NEO1,NES,NFASC,NFIB,NKX2-1,NKX2-5,NKX2-8,NOG,NOTCH1,NOX4,NR2E1,NR4A2,NRCAM,NRG1,NRK,NRP1,NRP2,NRXN1,NRXN3,NTN1,NTN4,NTNG1,NTRK1,NUBPL,NUMBL,NYAP2,OPA1,OPA3,OTX2,PACSIN1,PAK3,PANK2,PARD3,PARD6B,PARVA,PAX2,PAX6,PDPN,PEAK1,PID1,PLEKHO1,PLPPR4,PLXNA1,PLXNA2,PLXNA4,POF1B,POU4F1,PRDM14,PRKCA,PRKCQ,PRKCZ,PROX1,PTCH1,PTPN11,PTPRM,PTPRO,RAC1,RAP1GAP,RERE,ROBO1,ROBO2,RTN4R,SDC2,SEMA3A,SEMA3B,SEMA3C,SEMA3F,SEMA4A,SEMA5B,SEMA6A,SGK1,SH3KBP1,SHANK1,SHC3,SHH,SHTN1,SIAH1,SIPA1L3,SLC1A3,SLC39A3,SLIT1,SLIT3,SLITRK1,SLITRK4,SLITRK5,SNX2,SOX6,SRC,SRCIN1,SSH1,STK24,STXBP1,TEK,TENM2,TENM3,TENM4,TFCP2L1,THOC2,TIAM1,TLR2,TMEM106B,TMEM108,TNR,TPM1,TRAK1,TTN,TXNDC8,UNC5C,UNC5D,USP33,VAMP3,VASP,VAX1,VAX2,VEGFA,VSIG1,WNT3,WNT5A,WNT7A,WNT7B,ZEB2,ZNF365
GO Biological Process	GO:0034463	90S preribosome assembly	74	1.90213e-10	2.45699e-06	3.32025e-08	13.684	0.876934	12	0.000190431	0.00260586	2989	0.20392	1	0.881242	4.90389	0.20392	1	1	0.000261165	1	chr17-73803726-73804677,chr17-73932636-73933596,chr17-73991013-73991955,chr17-73994683-73995595,chr17-73998431-73999540,chr17-74011754-74012622,chr17-74080528-74081420,chr17-74088092-74089054,chr17-74187480-74188451,chr17-74193288-74194181,chr17-74196712-74197621,chr17-74200889-74201863	RPL38
GO Biological Process	GO:0050768	negative regulation of neurogenesis	75	2.34253e-10	3.02584e-06	4.03445e-08	1.46868	194.052	285	0.0421394	0.0618892	32	1.40234e-17	1.8114e-13	5.66062e-15	2.17286	50.1642	109	246	0.028467	0.443089	chr1-11301406-11302313,chr1-11345746-11346696,chr1-11434301-11435230,chr1-11499605-11500478,chr1-155968354-155969273,chr1-163561440-163562370,chr1-164048787-164049732,chr1-164054042-164055009,chr1-164723267-164724197,chr1-164731191-164732149,chr1-175493741-175494666,chr1-175573271-175574190,chr1-175857456-175858396,chr1-175864982-175865929,chr1-204834126-204835084,chr1-221715197-221716187,chr1-2242868-2243819,chr1-22761581-22762496,chr1-2278989-2279937,chr1-22806355-22807280,chr1-2349676-2351145,chr1-43545478-43546434,chr10-101214544-101215407,chr10-101228310-101229169,chr10-101283781-101284728,chr10-101285442-101286379,chr10-101291379-101292188,chr10-101292228-101293231,chr10-101304129-101305054,chr10-117047945-117048943,chr10-117056898-117057887,chr10-117092124-117093049,chr10-132735666-132736642,chr10-33146460-33147526,chr10-33947257-33948198,chr10-62656809-62657826,chr10-81424299-81425234,chr10-82414830-82415827,chr11-119432523-119433503,chr11-119440478-119441399,chr11-119481125-119482047,chr11-119491853-119492793,chr11-119533417-119534345,chr11-119663660-119664662,chr11-119671356-119672125,chr11-119709385-119710330,chr11-121559376-121560320,chr11-2190374-2191311,chr11-31757080-31758054,chr11-31764483-31765461,chr12-102957132-102958093,chr12-102964898-102965803,chr12-103028623-103030526,chr12-103090630-103091584,chr12-109613469-109614467,chr12-109741894-109742949,chr12-109758206-109759134,chr12-109776589-109777539,chr12-15362906-15363861,chr12-2324161-2325086,chr12-2376628-2377570,chr13-106232671-106233641,chr13-106246470-106247453,chr13-78133283-78134248,chr13-78402094-78403004,chr14-24366605-24367640,chr14-27838271-27839208,chr14-28007985-28008918,chr14-28101721-28102641,chr14-28319849-28320802,chr14-28340550-28341490,chr14-29458387-29459349,chr14-49946359-49947340,chr14-50083194-50084137,chr14-73227734-73228679,chr14-95011280-95012199,chr15-77503955-77504902,chr15-77537711-77538670,chr15-77754134-77755079,chr15-77762677-77763617,chr15-87348049-87348984,chr15-88119863-88120848,chr15-90191619-90192570,chr15-93061365-93062301,chr15-93886883-93887813,chr16-54149953-54150891,chr16-54282001-54282940,chr16-54416896-54417831,chr16-54506716-54507658,chr16-54576540-54577488,chr16-54602417-54603332,chr17-14780908-14781850,chr17-1939669-1940606,chr17-2776219-2777152,chr17-28985782-28986733,chr17-28997578-28998514,chr17-29010680-29011692,chr17-46714901-46715824,chr17-46764626-46765521,chr17-46818332-46819246,chr17-56027404-56028344,chr17-56114273-56115234,chr17-56581970-56582900,chr17-71827915-71828869,chr17-71854854-71855825,chr17-72376241-72377168,chr17-72378649-72379567,chr17-72458031-72458947,chr17-72900313-72901246,chr17-9244242-9245197,chr18-51753552-51754586,chr19-10888229-10889161,chr19-15197210-15198153,chr19-30227305-30228224,chr19-30229378-30230242,chr19-30256716-30257676,chr19-30350830-30351863,chr19-30370897-30371843,chr19-30512347-30513296,chr19-30682575-30683508,chr19-31149192-31150160,chr19-31339805-31340752,chr19-39497638-39498571,chr19-39498628-39499539,chr19-5079963-5080975,chr19-5093241-5094209,chr19-5334568-5335498,chr19-5338211-5339098,chr19-5394566-5395545,chr19-5420660-5421592,chr2-172083582-172084372,chr2-172087767-172088632,chr2-172091555-172092513,chr2-172093391-172094341,chr2-211567366-211568295,chr2-211802436-211803374,chr2-212426671-212427619,chr2-220949055-220950006,chr2-221073086-221074019,chr2-221433184-221434080,chr2-221512214-221513121,chr2-221563089-221564079,chr2-221590726-221591665,chr2-221731401-221732373,chr2-221911626-221912623,chr2-222025582-222026588,chr2-222241061-222242055,chr2-44434741-44435730,chr2-44964477-44965450,chr2-4913773-4914717,chr2-5673127-5674145,chr2-5796022-5797615,chr2-59790762-59791756,chr2-5981333-5982239,chr2-60070841-60071842,chr2-60105732-60106637,chr2-60526184-60527221,chr2-60531638-60532551,chr2-60534669-60535648,chr2-60548602-60549539,chr2-6059500-6060489,chr2-6069096-6070026,chr2-6249578-6250546,chr2-6254161-6255085,chr2-6286847-6287840,chr2-6290295-6291240,chr2-6309817-6310913,chr2-6345145-6346077,chr2-6416054-6416973,chr2-6573840-6574824,chr2-6578138-6579072,chr2-66202332-66203315,chr2-66305420-66306372,chr2-6637053-6637971,chr2-6639691-6640574,chr2-6640695-6641303,chr2-66571760-66572653,chr2-66699384-66700489,chr2-7697057-7698036,chr2-7859666-7860618,chr2-8157526-8158542,chr20-10605507-10606425,chr20-21504892-21505786,chr20-31608168-31609108,chr20-33568175-33569160,chr20-33621530-33622506,chr20-57167965-57168933,chr21-33008103-33009166,chr22-20211755-20212664,chr22-37660965-37661925,chr22-38026279-38027195,chr22-38027522-38028241,chr3-120214771-120215708,chr3-13698223-13699175,chr3-13783078-13783962,chr3-13796472-13797393,chr3-181055980-181056928,chr3-181105350-181106273,chr3-181252409-181253354,chr3-181399568-181400530,chr3-181488302-181489185,chr3-181497062-181497995,chr3-181561082-181562039,chr3-181719078-181719931,chr3-181721803-181722682,chr3-182041417-182042391,chr3-182596464-182597398,chr3-191151441-191152540,chr3-193816564-193817536,chr3-194250404-194251303,chr3-2511039-2511943,chr3-41801894-41802815,chr3-50126167-50127146,chr3-55993937-55995099,chr3-56111672-56112582,chr3-56129314-56130297,chr4-158938125-158939066,chr4-5892685-5893610,chr4-5939733-5940671,chr4-79198995-79200164,chr5-133304053-133304994,chr5-133612125-133613029,chr5-133714534-133714948,chr5-133715019-133715901,chr5-133781351-133782327,chr5-133877327-133878263,chr5-133906857-133907805,chr5-137147991-137148918,chr5-137375894-137376862,chr5-137563153-137564001,chr5-138725301-138726587,chr5-147473865-147474791,chr5-147483889-147484845,chr5-147522179-147523129,chr5-170942886-170943831,chr5-50723932-50724894,chr5-50842923-50843839,chr5-52196930-52197909,chr5-58328825-58329831,chr5-58370354-58371328,chr5-93675361-93676372,chr6-108114462-108115548,chr6-108476572-108477516,chr6-158539363-158540365,chr6-170066881-170067843,chr6-170080554-170081553,chr6-18930847-18931802,chr6-19976149-19977120,chr6-92481418-92482363,chr6-93183080-93184045,chr7-112362322-112363233,chr7-136928184-136929146,chr7-137803830-137805406,chr7-137820418-137821386,chr7-156156159-156157123,chr7-156177195-156178103,chr7-156396929-156397910,chr7-84338882-84339849,chr8-122234725-122235767,chr8-122671928-122672842,chr8-122733332-122734262,chr8-122788712-122789637,chr8-122843290-122844284,chr8-122875965-122876893,chr8-122895450-122896399,chr8-123001658-123002740,chr8-123017165-123018079,chr8-129983561-129984623,chr8-130331977-130333466,chr8-130514044-130514963,chr8-130518628-130519536,chr8-31705068-31706007,chr8-31886206-31887147,chr8-32129312-32130343,chr8-78984811-78985872,chr8-79000797-79001883,chr8-79308945-79309911,chr8-79611603-79612432,chr8-79612707-79613698,chr9-110707185-110708119,chr9-118616155-118617104,chr9-120587041-120587967,chr9-136586828-136587771,chrX-111854474-111855419,chrX-123272346-123273317	ARF6,ARHGEF2,ASAP1,ASCL1,ASCL2,BCL11A,BMP7,BRINP1,CARM1,CBFA2T2,CDK5RAP2,CNTN2,CNTN4,CRMP1,CTNNA1,CTNNB1,DCC,DICER1,DISP3,DLL1,DLL3,DLX1,DLX2,DPYSL3,DUSP10,DYNLT1,EDNRB,EFNB2,EPHA4,EPHA7,EPHB2,ERBB4,FKBP4,FOXG1,FOXO3,FSTL4,GSK3B,HES1,HMG20A,ID1,ID2,ID4,IDH2,IFRD1,IRX3,ISL1,JAG1,KDM4A,LBX1,LGALS1,LINGO1,LMX1A,LPAR1,MEIS1,NFATC4,NKX2-2,NKX6-2,NOG,NOTCH1,NOTCH3,NR2E1,NR2F1,NRG1,NRG3,NRP1,NTN1,NTRK3,OLIG2,OSTN,PAQR3,PAX6,PBX1,PLK2,PMP22,PSEN1,PTN,PTPRO,PTPRS,RAP1GAP2,RAPGEF2,RGMA,RTN4R,RTN4RL1,SEMA3A,SEMA3F,SEZ6,SHH,SIX3,SKI,SORL1,SOX10,SOX11,SOX2,SOX9,SPOCK1,STMN2,THOC2,THY1,TLX3,TNR,TRPC5,TRPV4,VAX1,WNT3,WNT5A,WNT7A,ZHX2,ZNF365,ZNF536
GO Biological Process	GO:0000294	nuclear-transcribed mRNA catabolic process, endonucleolytic cleavage-dependent decay	76	2.5078e-10	3.23932e-06	4.26227e-08	13.35	0.898874	12	0.000195195	0.00260586	1492	0.0415746	1	0.359932	4.90389	0.407839	2	2	0.00052233	1	chr1-37181074-37181996,chr1-37234580-37235565,chr1-37265735-37266680,chr1-37266942-37267902,chr1-37274655-37275653,chr1-37282456-37283418,chr1-37290374-37291288,chr1-37292857-37293789,chr1-37295885-37296816,chr1-37305474-37306387,chr1-37394783-37395750,chr19-18893890-18894809	UPF1,ZC3H12A
GO Biological Process	GO:0021766	hippocampus development	77	2.63413e-10	3.4025e-06	4.41883e-08	2.03833	46.6067	95	0.0101209	0.0206297	785	0.0059548	1	0.0979849	1.63463	15.294	25	75	0.00652912	0.333333	chr1-156637974-156638914,chr1-156662921-156663817,chr1-164723267-164724197,chr1-164731191-164732149,chr1-203304975-203305892,chr1-203320528-203321498,chr1-213326049-213327135,chr1-213340020-213340969,chr1-213425015-213425994,chr1-214002131-214003050,chr1-214005397-214006341,chr1-214019312-214020229,chr11-125291913-125292844,chr11-125394036-125394949,chr11-125481179-125482102,chr11-126442886-126443799,chr11-126452385-126453326,chr11-126465463-126466441,chr11-126476240-126477178,chr11-126594682-126595603,chr11-126981405-126982385,chr11-127028042-127028906,chr11-127142897-127143851,chr11-127430250-127431194,chr11-127627723-127628704,chr12-113511081-113512046,chr14-36519566-36520340,chr14-36521614-36522273,chr14-36522520-36523282,chr14-36525167-36526078,chr14-36544892-36545785,chr17-40350613-40351493,chr19-5079963-5080975,chr19-5093241-5094209,chr19-5334568-5335498,chr19-5338211-5339098,chr19-5394566-5395545,chr19-5420660-5421592,chr2-144439050-144440011,chr2-144513407-144514267,chr2-144567461-144568401,chr2-172083582-172084372,chr2-172087767-172088632,chr2-172091555-172092513,chr2-172093391-172094341,chr2-218886106-218887043,chr2-29442904-29443834,chr2-29446238-29447196,chr2-29498301-29499210,chr20-38649100-38649994,chr20-38659049-38659987,chr20-38666100-38666998,chr20-38670945-38671889,chr20-38674068-38674999,chr20-38714086-38714983,chr20-38715454-38716327,chr20-38723774-38724686,chr20-38725259-38726120,chr20-38726937-38727838,chr20-38730812-38731772,chr3-120214771-120215708,chr3-133162536-133163499,chr3-133169321-133170256,chr3-133293456-133294417,chr4-150030153-150031087,chr4-150039448-150040372,chr4-150164878-150165762,chr4-150166437-150167413,chr4-150173332-150174279,chr4-150176223-150177150,chr4-150182849-150183734,chr4-150230418-150231229,chr4-150250451-150251637,chr4-150366253-150367221,chr4-150402703-150403620,chr4-64736808-64737789,chr4-64771252-64772177,chr4-64796265-64797210,chr4-64903145-64904073,chr4-65151887-65152881,chr4-65258995-65259919,chr4-65398810-65399725,chr4-65611349-65612289,chr4-65665889-65666758,chr4-65968420-65969421,chr5-175223031-175224027,chr6-108114462-108115548,chr6-18930847-18931802,chr6-19976149-19977120,chr7-31192620-31193551,chr7-31234640-31235685,chr7-92614449-92615384,chr7-92695516-92696468,chr7-92698173-92699098,chr7-92768354-92769255	ALK,BCAN,BTG2,CDK5R2,CDK6,DCLK2,DLX1,DLX2,DRD1,EPHA5,FEZ1,GSK3B,ID4,KIRREL3,LHX5,LMX1A,NEUROD6,NKX2-1,NR2E1,PROX1,PTPRS,RARA,SLC32A1,TMEM108,ZEB2
GO Biological Process	GO:0021884	forebrain neuron development	78	2.6391e-10	3.40893e-06	4.37042e-08	2.17012	37.786	82	0.00820543	0.0178067	100	2.16031e-08	0.000279047	2.79047e-06	3.38199	5.91367	20	29	0.0052233	0.689655	chr1-204834126-204835084,chr1-232520104-232521066,chr1-74777937-74778939,chr1-74791134-74792041,chr1-74964154-74965120,chr1-75135985-75136926,chr1-75244988-75246334,chr10-121183027-121183936,chr10-121205328-121206270,chr10-121527449-121528313,chr10-121579907-121580848,chr10-33146460-33147526,chr10-33947257-33948198,chr11-113401464-113402394,chr11-113564324-113565323,chr11-113568060-113568967,chr11-113590902-113591867,chr13-111410485-111411695,chr13-111492824-111493863,chr13-111531385-111532377,chr13-111657902-111658839,chr13-111845655-111846570,chr13-111852470-111853407,chr13-111976514-111977447,chr13-112053920-112054776,chr13-112056073-112057798,chr13-112062620-112063528,chr13-112072188-112073197,chr13-112161575-112162431,chr14-27838271-27839208,chr14-28007985-28008918,chr14-28101721-28102641,chr14-28319849-28320802,chr14-28340550-28341490,chr14-29458387-29459349,chr18-78138765-78139798,chr2-235716834-235717763,chr2-235807070-235808106,chr2-235810609-235811541,chr2-235823863-235824823,chr2-235903624-235904643,chr2-235917182-235918116,chr3-55993937-55995099,chr3-56111672-56112582,chr3-56129314-56130297,chr3-76637525-76638478,chr3-79178313-79179334,chr3-79520818-79521925,chr3-79671540-79672450,chr3-80272387-80273345,chr4-150030153-150031087,chr4-150039448-150040372,chr4-150164878-150165762,chr4-150166437-150167413,chr4-150173332-150174279,chr4-150176223-150177150,chr4-150182849-150183734,chr4-150230418-150231229,chr4-150250451-150251637,chr4-150366253-150367221,chr4-150402703-150403620,chr4-158938125-158939066,chr5-175223031-175224027,chr7-84338882-84339849,chr9-122183075-122184043,chr9-122197282-122198188,chr9-122213665-122214590,chr9-122220965-122221908,chr9-122227124-122228027,chr9-122228233-122229093,chr9-77793562-77794498,chr9-78097281-78098232,chrX-24876492-24877437,chrX-24897810-24898853,chrX-24922764-24923806,chrX-24928055-24928974,chrX-24990138-24991114,chrX-25001766-25003631,chrX-25004267-25005178,chrX-25006890-25007759,chrX-25015552-25016497,chrX-25382971-25383904	ARX,CNTN2,DCLK2,DISC1,DRD1,DRD2,FGFR2,FOXG1,GBX2,GNAQ,LHX6,LHX8,NRP1,RAPGEF2,ROBO1,ROBO2,SALL3,SEMA3A,SOX1,WNT5A
GO Biological Process	GO:0007420	brain development	79	2.78935e-10	3.603e-06	4.56076e-08	1.2867	457.759	589	0.0994047	0.127905	19	1.49431e-22	1.93019e-18	1.01589e-19	1.77993	137.646	245	675	0.0639854	0.362963	chr1-101125218-101126172,chr1-101203825-101204821,chr1-110176023-110176958,chr1-110186737-110187668,chr1-110189992-110190930,chr1-119647641-119648608,chr1-156637974-156638914,chr1-156662921-156663817,chr1-164723267-164724197,chr1-164731191-164732149,chr1-17059666-17060526,chr1-175493741-175494666,chr1-175573271-175574190,chr1-175857456-175858396,chr1-175864982-175865929,chr1-203304975-203305892,chr1-203320528-203321498,chr1-204834126-204835084,chr1-208103343-208104184,chr1-208151636-208152590,chr1-208167046-208167977,chr1-208291938-208292831,chr1-208547733-208548661,chr1-208642873-208643829,chr1-208644474-208645387,chr1-208647689-208648647,chr1-208803063-208804019,chr1-209102518-209103470,chr1-209157407-209158376,chr1-213326049-213327135,chr1-213340020-213340969,chr1-213425015-213425994,chr1-214002131-214003050,chr1-214005397-214006341,chr1-214019312-214020229,chr1-2242868-2243819,chr1-22761581-22762496,chr1-2278989-2279937,chr1-22806355-22807280,chr1-232520104-232521066,chr1-2349676-2351145,chr1-243713281-243714249,chr1-26723127-26724104,chr1-26768514-26769439,chr1-32892584-32893465,chr1-38062625-38063605,chr1-38112919-38113669,chr1-38115549-38116516,chr1-38187094-38188008,chr1-38244214-38245152,chr1-38257938-38258923,chr1-38497866-38498803,chr1-42883418-42884395,chr1-50131863-50132812,chr1-50139419-50140382,chr1-50245793-50246815,chr1-54259547-54260408,chr1-6058375-6059299,chr1-6083593-6084539,chr1-6240085-6241024,chr1-6241901-6242959,chr1-6244713-6245649,chr1-6249129-6250136,chr1-67945665-67946573,chr1-68313538-68314541,chr1-68365460-68366411,chr1-74777937-74778939,chr1-74791134-74792041,chr1-74964154-74965120,chr1-75135985-75136926,chr1-75244988-75246334,chr1-8706753-8707653,chr1-8818611-8819266,chr1-8848553-8849470,chr1-96096060-96097023,chr1-96104470-96105402,chr1-96130321-96131247,chr1-96131325-96132198,chr1-96979071-96980001,chr10-100864130-100865645,chr10-103281472-103282402,chr10-103677873-103678794,chr10-117047945-117048943,chr10-117056898-117057887,chr10-117092124-117093049,chr10-121183027-121183936,chr10-121205328-121206270,chr10-121527449-121528313,chr10-121579907-121580848,chr10-15571235-15572161,chr10-33146460-33147526,chr10-33947257-33948198,chr10-44651724-44652608,chr10-51214636-51215688,chr10-62656809-62657826,chr10-81424299-81425234,chr10-82414830-82415827,chr10-87052822-87053778,chr10-97109237-97110201,chr10-97116221-97117184,chr10-97888614-97889603,chr11-103528568-103529647,chr11-103536884-103537831,chr11-103553005-103553987,chr11-103789699-103790679,chr11-103886732-103887769,chr11-113401464-113402394,chr11-113564324-113565323,chr11-113568060-113568967,chr11-113590902-113591867,chr11-117512208-117513204,chr11-117546701-117547685,chr11-117600202-117601084,chr11-117777555-117778489,chr11-117814552-117815489,chr11-125291913-125292844,chr11-125394036-125394949,chr11-125481179-125482102,chr11-126442886-126443799,chr11-126452385-126453326,chr11-126465463-126466441,chr11-126476240-126477178,chr11-126594682-126595603,chr11-126981405-126982385,chr11-127028042-127028906,chr11-127142897-127143851,chr11-127430250-127431194,chr11-127627723-127628704,chr11-128178791-128179732,chr11-128187539-128188459,chr11-2190374-2191311,chr11-31757080-31758054,chr11-31764483-31765461,chr11-75554110-75555086,chr12-102957132-102958093,chr12-102964898-102965803,chr12-103028623-103030526,chr12-103090630-103091584,chr12-106489978-106490947,chr12-106493200-106494123,chr12-112489192-112490126,chr12-112543514-112544443,chr12-112550949-112551975,chr12-112557860-112558790,chr12-113511081-113512046,chr12-118739848-118740787,chr12-25398568-25399493,chr12-40733636-40734606,chr12-74936799-74937723,chr12-75120967-75121906,chr12-79326007-79326972,chr12-89883595-89884529,chr12-98725401-98726353,chr12-98730195-98731148,chr12-98741474-98742424,chr13-108827348-108828282,chr13-108855864-108856847,chr13-109548179-109549136,chr13-109760246-109761153,chr13-110132103-110133066,chr13-110156381-110157322,chr13-111410485-111411695,chr13-111492824-111493863,chr13-111531385-111532377,chr13-111657902-111658839,chr13-111845655-111846570,chr13-111852470-111853407,chr13-111976514-111977447,chr13-112053920-112054776,chr13-112056073-112057798,chr13-112062620-112063528,chr13-112072188-112073197,chr13-112161575-112162431,chr13-22061395-22062324,chr13-22065037-22066063,chr13-35582468-35583456,chr13-36100974-36101911,chr13-36163228-36164148,chr13-66345723-66346670,chr13-66371612-66372516,chr13-66555139-66556038,chr13-66879763-66880709,chr13-70065557-70066564,chr13-78133283-78134248,chr13-78402094-78403004,chr13-78603120-78604022,chr13-78608525-78609272,chr13-87666597-87667528,chr13-93922167-93923360,chr13-93923686-93924644,chr13-93976399-93977888,chr14-27838271-27839208,chr14-28007985-28008918,chr14-28101721-28102641,chr14-28319849-28320802,chr14-28340550-28341490,chr14-29458387-29459349,chr14-36519566-36520340,chr14-36521614-36522273,chr14-36522520-36523282,chr14-36525167-36526078,chr14-36544892-36545785,chr14-57002981-57003971,chr14-73227734-73228679,chr14-95011280-95012199,chr14-99036205-99037144,chr14-99101337-99102370,chr14-99188556-99189530,chr14-99234842-99236166,chr14-99774522-99775472,chr14-99803556-99804525,chr15-60299330-60300275,chr15-60374988-60375893,chr15-60525079-60525984,chr15-60994758-60995682,chr16-48680548-48681524,chr16-48965051-48965972,chr16-49094161-49095156,chr16-51312342-51313297,chr16-51757317-51758236,chr16-53549496-53550456,chr16-71172344-71173302,chr16-71217204-71217972,chr16-71218086-71219032,chr16-8720237-8721178,chr17-1251815-1252763,chr17-1939669-1940606,chr17-2179313-2180256,chr17-2215474-2216390,chr17-28985782-28986733,chr17-28997578-28998514,chr17-29010680-29011692,chr17-36629030-36629911,chr17-36630016-36630859,chr17-36641568-36642386,chr17-36650055-36651016,chr17-36721798-36722741,chr17-36727658-36729176,chr17-36731573-36732508,chr17-36807969-36808947,chr17-36813837-36814797,chr17-36870260-36871204,chr17-36879370-36880361,chr17-36884366-36885345,chr17-36888304-36889233,chr17-36899426-36900409,chr17-36934548-36935407,chr17-36936296-36937197,chr17-38414505-38415287,chr17-38415340-38416126,chr17-38418806-38419680,chr17-38421259-38422182,chr17-40350613-40351493,chr17-46714901-46715824,chr17-46764626-46765521,chr17-46818332-46819246,chr17-48003116-48004127,chr17-49013604-49014531,chr17-52491933-52492841,chr17-52690608-52691556,chr17-53133620-53134585,chr17-56027404-56028344,chr17-56114273-56115234,chr17-56581970-56582900,chr18-27446949-27447930,chr18-27750669-27751606,chr18-77107763-77108711,chr18-78138765-78139798,chr18-9380544-9381495,chr19-15197210-15198153,chr19-40690386-40691579,chr19-47494375-47495274,chr19-5079963-5080975,chr19-5093241-5094209,chr19-5334568-5335498,chr19-5338211-5339098,chr19-5394566-5395545,chr19-5420660-5421592,chr2-104503028-104504033,chr2-104516167-104517146,chr2-111148842-111149817,chr2-111262524-111263478,chr2-118221465-118222493,chr2-118529733-118530671,chr2-120384944-120385854,chr2-120395646-120396579,chr2-120779853-120780809,chr2-120798613-120799532,chr2-120825620-120826549,chr2-120898757-120899692,chr2-120909964-120910931,chr2-121075092-121075937,chr2-137374243-137375146,chr2-137892452-137893408,chr2-144439050-144440011,chr2-144513407-144514267,chr2-144567461-144568401,chr2-155381074-155382022,chr2-155707908-155708811,chr2-155732877-155733793,chr2-165883046-165884014,chr2-169110269-169111217,chr2-172083582-172084372,chr2-172087767-172088632,chr2-172091555-172092513,chr2-172093391-172094341,chr2-197080022-197080897,chr2-197092119-197093045,chr2-199309639-199310552,chr2-207403558-207404577,chr2-211567366-211568295,chr2-211802436-211803374,chr2-212426671-212427619,chr2-216340980-216341863,chr2-218886106-218887043,chr2-222750283-222751218,chr2-224211214-224212333,chr2-235716834-235717763,chr2-235807070-235808106,chr2-235810609-235811541,chr2-235823863-235824823,chr2-235903624-235904643,chr2-235917182-235918116,chr2-241609881-241610835,chr2-29442904-29443834,chr2-29446238-29447196,chr2-29498301-29499210,chr2-44434741-44435730,chr2-44964477-44965450,chr2-70887352-70888290,chr2-70900013-70900960,chr2-72972329-72973261,chr2-96944727-96945666,chr2-97068575-97069543,chr20-11825614-11826774,chr20-11873316-11874264,chr20-11952346-11953269,chr20-11979323-11980260,chr20-12876133-12877139,chr20-14188415-14189443,chr20-21504892-21505786,chr20-31608168-31609108,chr20-37191941-37192887,chr20-37396115-37397058,chr20-38649100-38649994,chr20-38659049-38659987,chr20-38666100-38666998,chr20-38670945-38671889,chr20-38674068-38674999,chr20-38714086-38714983,chr20-38715454-38716327,chr20-38723774-38724686,chr20-38725259-38726120,chr20-38726937-38727838,chr20-38730812-38731772,chr20-39960823-39961780,chr20-40234206-40235148,chr20-40688889-40689761,chr20-40689885-40690608,chr20-40728594-40729516,chr20-40781538-40782490,chr20-40830649-40831584,chr20-46202698-46203598,chr20-46204464-46205399,chr20-46209653-46210577,chr20-57167965-57168933,chr20-6861517-6862450,chr21-33008103-33009166,chr22-20211755-20212664,chr22-23500707-23501636,chr22-23553676-23554611,chr22-25853511-25854437,chr22-26011576-26012562,chr22-26066321-26067239,chr22-45878161-45879089,chr22-45966234-45967176,chr22-50301325-50302276,chr3-10948911-10949861,chr3-10957749-10958929,chr3-10968099-10969009,chr3-10980063-10981047,chr3-119680699-119681682,chr3-120214771-120215708,chr3-133162536-133163499,chr3-133169321-133170256,chr3-133293456-133294417,chr3-13698223-13699175,chr3-13783078-13783962,chr3-13796472-13797393,chr3-147418838-147419765,chr3-147574341-147575303,chr3-181055980-181056928,chr3-181105350-181106273,chr3-181252409-181253354,chr3-181399568-181400530,chr3-181488302-181489185,chr3-181497062-181497995,chr3-181561082-181562039,chr3-181719078-181719931,chr3-181721803-181722682,chr3-182041417-182042391,chr3-182596464-182597398,chr3-184561143-184562079,chr3-186054040-186054938,chr3-186097431-186098351,chr3-193816564-193817536,chr3-194250404-194251303,chr3-195699556-195700490,chr3-24513687-24514576,chr3-2511039-2511943,chr3-38578891-38579804,chr3-41801894-41802815,chr3-55993937-55995099,chr3-56111672-56112582,chr3-56129314-56130297,chr3-76637525-76638478,chr3-79178313-79179334,chr3-79520818-79521925,chr3-79671540-79672450,chr3-80272387-80273345,chr3-87694268-87695258,chr3-97241168-97242121,chr3-97647460-97648492,chr4-110622734-110623631,chr4-111398612-111400092,chr4-111400535-111401402,chr4-123304147-123305133,chr4-124787694-124788635,chr4-124790191-124791132,chr4-125459230-125460197,chr4-125527402-125528338,chr4-138419707-138420668,chr4-150030153-150031087,chr4-150039448-150040372,chr4-150164878-150165762,chr4-150166437-150167413,chr4-150173332-150174279,chr4-150176223-150177150,chr4-150182849-150183734,chr4-150230418-150231229,chr4-150250451-150251637,chr4-150366253-150367221,chr4-150402703-150403620,chr4-158938125-158939066,chr4-1725934-1726841,chr4-23550509-23551444,chr4-23560421-23561357,chr4-26523901-26524902,chr4-64736808-64737789,chr4-64771252-64772177,chr4-64796265-64797210,chr4-64903145-64904073,chr4-65151887-65152881,chr4-65258995-65259919,chr4-65398810-65399725,chr4-65611349-65612289,chr4-65665889-65666758,chr4-65968420-65969421,chr4-81757324-81758248,chr4-95427932-95428931,chr5-123450319-123451293,chr5-175223031-175224027,chr5-50723932-50724894,chr5-50842923-50843839,chr5-52196930-52197909,chr6-108114462-108115548,chr6-108476572-108477516,chr6-135640627-135641504,chr6-16322421-16323338,chr6-16783284-16784188,chr6-170066881-170067843,chr6-170080554-170081553,chr6-1856092-1857011,chr6-1871865-1873231,chr6-18930847-18931802,chr6-19976149-19977120,chr6-37559724-37560739,chr6-37565563-37566599,chr6-37618873-37619842,chr6-37624714-37625625,chr6-37722779-37723714,chr6-92481418-92482363,chr6-93183080-93184045,chr6-98381891-98382880,chr6-98835731-98836642,chr7-111291765-111292689,chr7-111786811-111787732,chr7-114645236-114646133,chr7-117759734-117760702,chr7-118004726-118005668,chr7-122260679-122261639,chr7-122533400-122534342,chr7-122542966-122543905,chr7-1247449-1248415,chr7-131737557-131738508,chr7-131955435-131956396,chr7-132816704-132817643,chr7-136691910-136692836,chr7-136928184-136929146,chr7-137803830-137805406,chr7-137820418-137821386,chr7-146634005-146634867,chr7-155457014-155457971,chr7-156156159-156157123,chr7-156177195-156178103,chr7-156396929-156397910,chr7-31192620-31193551,chr7-31234640-31235685,chr7-84338882-84339849,chr7-90863627-90864594,chr7-91199231-91200192,chr7-91201372-91202310,chr7-91358019-91358965,chr7-92614449-92615384,chr7-92695516-92696468,chr7-92698173-92699098,chr7-92768354-92769255,chr7-97011810-97012807,chr7-97016064-97017191,chr8-117937288-117938215,chr8-139763035-139763986,chr8-139767189-139768091,chr8-26514558-26515419,chr8-31705068-31706007,chr8-31886206-31887147,chr8-32129312-32130343,chr8-38734467-38735440,chr8-60792551-60793464,chr8-60908522-60909455,chr8-60909691-60910658,chr8-60982969-60983912,chr8-61005425-61006379,chr8-61012922-61014684,chr8-61076171-61077106,chr8-61077602-61078488,chr8-6484032-6484951,chr8-6561889-6562717,chr8-66379780-66380858,chr9-110707185-110708119,chr9-120587041-120587967,chr9-121649878-121650714,chr9-121651194-121652058,chr9-122183075-122184043,chr9-122197282-122198188,chr9-122213665-122214590,chr9-122220965-122221908,chr9-122227124-122228027,chr9-122228233-122229093,chr9-124078974-124079897,chr9-132485085-132485991,chr9-13430865-13431838,chr9-136586828-136587771,chr9-14118593-14119505,chr9-14270813-14271777,chr9-14312678-14313515,chr9-14315041-14315961,chr9-14395458-14396390,chr9-14515507-14516430,chr9-14516573-14517430,chr9-37027311-37028233,chr9-77793562-77794498,chr9-78097281-78098232,chr9-84846526-84847485,chr9-95048035-95048912,chr9-95426294-95427275,chr9-95465361-95466299,chrX-115561810-115562733,chrX-115612213-115613159,chrX-115613298-115614023,chrX-148500345-148501220,chrX-148694970-148695923,chrX-148763864-148764847,chrX-148784504-148785422,chrX-149346038-149346958,chrX-24876492-24877437,chrX-24897810-24898853,chrX-24922764-24923806,chrX-24928055-24928974,chrX-24990138-24991114,chrX-25001766-25003631,chrX-25004267-25005178,chrX-25006890-25007759,chrX-25015552-25016497,chrX-25382971-25383904,chrX-6130270-6132132,chrX-83145652-83146608,chrX-83534409-83536911,chrX-83759788-83760999,chrX-9927807-9928721	ABAT,ABR,ACSL3,AFF2,AGTPBP1,AGTR2,AHI1,AKT3,ALK,APAF1,APOD,ARID1A,ARL6,ARX,ASCL1,ATP2B1,ATXN1,BARHL1,BCAN,BCL11B,BCL2L11,BCR,BMP2,BMP7,BOK,BTBD3,BTG2,CA10,CBLN1,CCKAR,CDH2,CDH22,CDK5R2,CDK5RAP2,CDK5RAP3,CDK6,CEP120,CHD5,CHD7,CNTN1,CNTN2,CNTN4,CNTNAP2,COL4A1,COX17,CREB1,CRH,CRTAC1,CTNNB1,CTTNBP2,CXCL12,DAB2IP,DCLK1,DCLK2,DCT,DISC1,DLL1,DLX1,DLX2,DLX5,DMRTA2,DPYSL2,DRD1,DRD2,DSCAML1,DYNC2H1,EML1,EMX1,EN1,EN2,EPHA5,EPHA7,EPHB2,EPHB3,ERBB4,ETS1,EXT1,FANCC,FAT4,FEZ1,FEZF1,FGF9,FGFR1,FGFR2,FOXB1,FOXC1,FOXG1,FOXO3,FOXP2,FZD1,GBX2,GDPD5,GHRH,GLI2,GLUD1,GNAQ,GNG12,GSC,GSK3B,HES1,HES3,HNMT,HNRNPD,HPCA,HYDIN,ID1,ID4,IGF2BP1,IMMP2L,INA,IRS2,ISL1,ITGA8,ITGB1,KCNC2,KDM1A,KIRREL3,KLHL1,KRAS,LHX1,LHX2,LHX5,LHX6,LHX8,LMX1A,LPAR1,LRP2,MACROD2,MAFB,MBP,MCPH1,MDGA1,MTPN,MYO16,NAPA,NES,NEURL1,NEUROD6,NFIB,NKX2-1,NKX2-2,NLGN4X,NNAT,NOG,NOTCH1,NOTCH3,NR2E1,NR4A2,NRG1,NRG3,NRP1,NTRK2,NUMBL,OLIG2,OTX2,PADI2,PAX2,PAX5,PAX6,PCDH9,PGAP1,PHGDH,PITX2,PLXNA2,PLXNA4,PLXNB2,POU1F1,POU3F1,POU3F2,POU3F3,POU3F4,POU4F1,PPARGC1A,PRKG1,PROX1,PSEN1,PTBP2,PTCH1,PTN,PTPN11,PTPRS,RAPGEF2,RARA,RARB,RERE,RFX4,ROBO1,ROBO2,RORA,RPGRIP1L,RTN4R,RTN4RL1,S1PR1,SALL1,SALL3,SATB2,SCN5A,SEMA3A,SEMA4C,SERPINE2,SEZ6,SEZ6L,SHH,SHROOM2,SIX3,SKI,SLC2A1,SLC32A1,SLC6A11,SLC6A17,SLC7A11,SLIT1,SLITRK5,SOCS7,SOX1,SOX2,SPATA5,SRC,SRR,SSBP3,SUDS3,SYT1,TACC1,TACC3,TH,TMEM108,TNR,TRA2B,TRAPPC9,TTC21B,TWSG1,UNC5C,UNCX,VAX1,VAX2,WLS,WNT3,WNT5A,WNT7A,WNT7B,WRN,XRCC5,ZEB2,ZIC1,ZNF365
GO Biological Process	GO:0021517	ventral spinal cord development	80	3.03709e-10	3.92301e-06	4.90376e-08	2.11881	40.5889	86	0.00881408	0.0186754	147	5.93822e-07	0.0076704	5.21796e-05	2.67485	8.97247	24	44	0.00626796	0.545454	chr1-87149146-87150158,chr10-101214544-101215407,chr10-101228310-101229169,chr10-101283781-101284728,chr10-101285442-101286379,chr10-101291379-101292188,chr10-101292228-101293231,chr10-101304129-101305054,chr10-132735666-132736642,chr11-103528568-103529647,chr11-103536884-103537831,chr11-103553005-103553987,chr11-103789699-103790679,chr11-103886732-103887769,chr11-31757080-31758054,chr11-31764483-31765461,chr11-75554110-75555086,chr12-102957132-102958093,chr12-102964898-102965803,chr12-103028623-103030526,chr12-103090630-103091584,chr12-53984612-53985506,chr13-111410485-111411695,chr13-111492824-111493863,chr13-111531385-111532377,chr13-111657902-111658839,chr13-111845655-111846570,chr13-111852470-111853407,chr13-111976514-111977447,chr13-112053920-112054776,chr13-112056073-112057798,chr13-112062620-112063528,chr13-112072188-112073197,chr13-112161575-112162431,chr14-47186387-47187345,chr14-48628227-48629208,chr17-36629030-36629911,chr17-36630016-36630859,chr17-36641568-36642386,chr17-36650055-36651016,chr17-36721798-36722741,chr17-36727658-36729176,chr17-36731573-36732508,chr17-36807969-36808947,chr17-36813837-36814797,chr17-36870260-36871204,chr17-36879370-36880361,chr17-36884366-36885345,chr17-36888304-36889233,chr17-36899426-36900409,chr17-36934548-36935407,chr17-36936296-36937197,chr2-120384944-120385854,chr2-120395646-120396579,chr2-120779853-120780809,chr2-120798613-120799532,chr2-120825620-120826549,chr2-120898757-120899692,chr2-120909964-120910931,chr2-121075092-121075937,chr2-175852869-175853772,chr20-21504892-21505786,chr21-33008103-33009166,chr5-50723932-50724894,chr5-50842923-50843839,chr5-52196930-52197909,chr6-137341387-137342334,chr6-137431828-137432733,chr6-20868227-20869141,chr6-20875198-20876607,chr6-20919836-20920769,chr6-20954798-20955801,chr6-21185653-21186579,chr6-21274495-21275429,chr7-151136042-151136985,chr7-156156159-156157123,chr7-156177195-156178103,chr7-156396929-156397910,chr7-157010286-157011205,chr7-27250834-27251810,chr7-27551626-27552579,chr7-27586548-27587472,chr7-35253583-35254527,chr7-35353291-35354248,chr9-95426294-95427275,chr9-95465361-95466299	ASCL1,DYNC2H1,EVX1,GBX1,GDPD5,GLI2,HOXC10,HOXD10,ISL1,LBX1,LHX1,LMO4,MDGA2,MNX1,NKX2-2,NKX6-2,OLIG2,OLIG3,PAX6,PTCH1,SHH,SOX1,SOX4,TBX20
GO Biological Process	GO:0072050	S-shaped body morphogenesis	81	3.58961e-10	4.6367e-06	5.72432e-08	6.10784	3.27448	20	0.000711071	0.0043431	2572	0.154804	1	0.777453	2.10167	1.42744	3	7	0.000783494	0.428571	chr11-32176116-32177045,chr11-32225286-32226249,chr17-36629030-36629911,chr17-36630016-36630859,chr17-36641568-36642386,chr17-36650055-36651016,chr17-36721798-36722741,chr17-36727658-36729176,chr17-36731573-36732508,chr17-36807969-36808947,chr17-36813837-36814797,chr17-36870260-36871204,chr17-36879370-36880361,chr17-36884366-36885345,chr17-36888304-36889233,chr17-36899426-36900409,chr17-36934548-36935407,chr17-36936296-36937197,chr3-193816564-193817536,chr3-194250404-194251303	HES1,LHX1,WT1
GO Biological Process	GO:0009953	dorsal/ventral pattern formation	82	3.70678e-10	4.78805e-06	5.83909e-08	1.85987	63.9831	119	0.0138943	0.0258415	104	3.06329e-08	0.000395685	3.80466e-06	2.30771	17.3332	40	85	0.0104466	0.470588	chr1-18723511-18724481,chr1-18725083-18725989,chr1-222760773-222761726,chr10-132735666-132736642,chr11-103528568-103529647,chr11-103536884-103537831,chr11-103553005-103553987,chr11-103789699-103790679,chr11-103886732-103887769,chr11-117512208-117513204,chr11-117546701-117547685,chr11-117600202-117601084,chr11-117777555-117778489,chr11-117814552-117815489,chr11-31757080-31758054,chr11-31764483-31765461,chr12-102957132-102958093,chr12-102964898-102965803,chr12-103028623-103030526,chr12-103090630-103091584,chr12-106489978-106490947,chr12-106493200-106494123,chr12-88731246-88732304,chr12-88917890-88918744,chr12-88945981-88946994,chr12-88958700-88959643,chr12-89098289-89099256,chr13-111410485-111411695,chr13-111492824-111493863,chr13-111531385-111532377,chr13-111657902-111658839,chr13-111845655-111846570,chr13-111852470-111853407,chr13-111976514-111977447,chr13-112053920-112054776,chr13-112056073-112057798,chr13-112062620-112063528,chr13-112072188-112073197,chr13-112161575-112162431,chr14-27838271-27839208,chr14-28007985-28008918,chr14-28101721-28102641,chr14-28319849-28320802,chr14-28340550-28341490,chr14-29458387-29459349,chr14-36519566-36520340,chr14-36521614-36522273,chr14-36522520-36523282,chr14-36525167-36526078,chr14-36544892-36545785,chr14-73227734-73228679,chr14-95011280-95012199,chr17-36629030-36629911,chr17-36630016-36630859,chr17-36641568-36642386,chr17-36650055-36651016,chr17-36721798-36722741,chr17-36727658-36729176,chr17-36731573-36732508,chr17-36807969-36808947,chr17-36813837-36814797,chr17-36870260-36871204,chr17-36879370-36880361,chr17-36884366-36885345,chr17-36888304-36889233,chr17-36899426-36900409,chr17-36934548-36935407,chr17-36936296-36937197,chr17-46714901-46715824,chr17-46764626-46765521,chr17-46818332-46819246,chr17-56027404-56028344,chr17-56114273-56115234,chr17-56581970-56582900,chr18-47748755-47749692,chr2-118221465-118222493,chr2-118529733-118530671,chr2-120384944-120385854,chr2-120395646-120396579,chr2-120779853-120780809,chr2-120798613-120799532,chr2-120825620-120826549,chr2-120898757-120899692,chr2-120909964-120910931,chr2-121075092-121075937,chr2-165883046-165884014,chr2-175852869-175853772,chr2-44434741-44435730,chr2-44964477-44965450,chr2-70887352-70888290,chr2-70900013-70900960,chr20-21504892-21505786,chr3-129521281-129522202,chr3-13698223-13699175,chr3-13783078-13783962,chr3-13796472-13797393,chr3-41801894-41802815,chr4-103892234-103893175,chr4-110025432-110026341,chr4-127441216-127442200,chr4-95427932-95428931,chr6-41555296-41556233,chr7-156156159-156157123,chr7-156177195-156178103,chr7-156396929-156397910,chr7-20777738-20778664,chr7-20797722-20798673,chr7-20963940-20964911,chr7-21028062-21028945,chr7-27250834-27251810,chr7-27551626-27552579,chr7-27586548-27587472,chr7-35253583-35254527,chr7-35353291-35354248,chr8-41077524-41078436,chr8-41484675-41485667,chr9-124078974-124079897,chr9-95426294-95427275,chr9-95465361-95466299	ASCL1,BMPR1B,CTNNB1,CXXC4,DISP1,DSCAML1,DUSP6,DYNC2H1,EGF,EN1,EVX1,FOXG1,GLI2,GSC,HOXD11,IFT122,INTU,LHX1,LHX2,MDFI,NKX2-1,NKX2-2,NKX6-2,NOG,PAX6,PAX7,PSEN1,PTCH1,RFX4,SFRP1,SHH,SIX3,SMAD2,SOX1,SP8,TBX20,TTC21B,VAX2,WNT3,WNT7A
GO Biological Process	GO:0060067	cervix development	83	3.92522e-10	5.0702e-06	6.10868e-08	6.46234	2.94011	19	0.000638461	0.00412595	1492	0.0415746	1	0.359932	4.90389	0.407839	2	2	0.00052233	1	chr17-36629030-36629911,chr17-36630016-36630859,chr17-36641568-36642386,chr17-36650055-36651016,chr17-36721798-36722741,chr17-36727658-36729176,chr17-36731573-36732508,chr17-36807969-36808947,chr17-36813837-36814797,chr17-36870260-36871204,chr17-36879370-36880361,chr17-36884366-36885345,chr17-36888304-36889233,chr17-36899426-36900409,chr17-36934548-36935407,chr17-36936296-36937197,chr3-55993937-55995099,chr3-56111672-56112582,chr3-56129314-56130297	LHX1,WNT5A
GO Biological Process	GO:0060219	camera-type eye photoreceptor cell differentiation	84	5.83563e-10	7.53788e-06	8.97366e-08	2.81458	17.0541	48	0.00370338	0.0104235	1477	0.0413845	1	0.361925	2.01925	3.46664	7	17	0.00182815	0.411765	chr11-119432523-119433503,chr11-119440478-119441399,chr11-119481125-119482047,chr11-119491853-119492793,chr11-119533417-119534345,chr11-119663660-119664662,chr11-119671356-119672125,chr11-119709385-119710330,chr14-100896112-100897069,chr14-100897535-100898488,chr14-100899181-100900181,chr14-101068054-101069012,chr14-101077233-101078229,chr14-101222821-101223736,chr14-101458574-101459526,chr14-101461435-101462483,chr17-71827915-71828869,chr17-71854854-71855825,chr17-72376241-72377168,chr17-72378649-72379567,chr17-72458031-72458947,chr17-72900313-72901246,chr17-73343055-73343945,chr17-73346238-73347243,chr17-73465308-73466321,chr17-73492591-73493533,chr17-73510789-73511771,chr17-73516105-73517029,chr17-73532138-73533008,chr17-73533611-73534533,chr17-73803726-73804677,chr17-73932636-73933596,chr17-73991013-73991955,chr17-73994683-73995595,chr17-73998431-73999540,chr17-74011754-74012622,chr17-74080528-74081420,chr17-74088092-74089054,chr17-74187480-74188451,chr17-74193288-74194181,chr17-74196712-74197621,chr21-40176381-40177300,chr21-40244495-40245489,chr21-40638229-40639169,chr5-45194945-45196301,chr7-136928184-136929146,chr7-137803830-137805406,chr7-137820418-137821386	DIO3,DSCAM,HCN1,PTN,SDK2,SOX9,THY1
GO Biological Process	GO:0035502	metanephric part of ureteric bud development	85	5.85863e-10	7.56759e-06	8.90305e-08	7.87671	2.03131	16	0.000441109	0.00347448	6525	0.598402	1	1	1.22597	0.815679	1	4	0.000261165	0.25	chr17-36629030-36629911,chr17-36630016-36630859,chr17-36641568-36642386,chr17-36650055-36651016,chr17-36721798-36722741,chr17-36727658-36729176,chr17-36731573-36732508,chr17-36807969-36808947,chr17-36813837-36814797,chr17-36870260-36871204,chr17-36879370-36880361,chr17-36884366-36885345,chr17-36888304-36889233,chr17-36899426-36900409,chr17-36934548-36935407,chr17-36936296-36937197	LHX1
GO Biological Process	GO:1902075	cellular response to salt	86	6.20836e-10	8.01933e-06	9.3248e-08	12.307	0.975059	12	0.000211739	0.00260586	3899	0.270757	1	0.896989	1.96156	1.0196	2	5	0.00052233	0.4	chr1-32892584-32893465,chr1-37181074-37181996,chr1-37234580-37235565,chr1-37265735-37266680,chr1-37266942-37267902,chr1-37274655-37275653,chr1-37282456-37283418,chr1-37290374-37291288,chr1-37292857-37293789,chr1-37295885-37296816,chr1-37305474-37306387,chr1-37394783-37395750	HPCA,ZC3H12A
GO Biological Process	GO:0090410	malonate catabolic process	87	9.36414e-10	1.20957e-05	1.39031e-07	27.6517	0.289313	8	6.28259e-05	0.00173724	2989	0.20392	1	0.881242	4.90389	0.20392	1	1	0.000261165	1	chr16-88989057-88990126,chr16-88992802-88993991,chr16-89003863-89004744,chr16-89034819-89035775,chr16-89049419-89050398,chr16-89071758-89072748,chr16-89079823-89080682,chr16-89135969-89136926	ACSF3
GO Biological Process	GO:0009189	deoxyribonucleoside diphosphate biosynthetic process	88	9.49595e-10	1.22659e-05	1.39385e-07	7.02258	2.42076	17	0.000525681	0.00369164	6525	0.598402	1	1	1.22597	0.815679	1	4	0.000261165	0.25	chr2-5981333-5982239,chr2-6059500-6060489,chr2-6069096-6070026,chr2-6249578-6250546,chr2-6254161-6255085,chr2-6286847-6287840,chr2-6290295-6291240,chr2-6309817-6310913,chr2-6345145-6346077,chr2-6416054-6416973,chr2-6573840-6574824,chr2-6578138-6579072,chr2-6637053-6637971,chr2-6639691-6640574,chr2-6640695-6641303,chr2-6771729-6772734,chr2-6792507-6793440	CMPK2
GO Biological Process	GO:0046530	photoreceptor cell differentiation	89	1.02239e-09	1.32062e-05	1.48384e-07	2.17662	34.9165	76	0.0075823	0.0165038	370	0.000191775	1	0.00669501	2.1154	10.3999	22	51	0.00574562	0.431372	chr1-102800160-102801090,chr1-197255137-197256053,chr1-197267733-197268540,chr1-197268819-197269703,chr1-197437995-197438851,chr1-6033828-6034689,chr1-68313538-68314541,chr1-68365460-68366411,chr10-102660690-102661654,chr10-102668422-102669360,chr11-119432523-119433503,chr11-119440478-119441399,chr11-119481125-119482047,chr11-119491853-119492793,chr11-119533417-119534345,chr11-119663660-119664662,chr11-119671356-119672125,chr11-119709385-119710330,chr11-2190374-2191311,chr11-31757080-31758054,chr11-31764483-31765461,chr14-100896112-100897069,chr14-100897535-100898488,chr14-100899181-100900181,chr14-101068054-101069012,chr14-101077233-101078229,chr14-101222821-101223736,chr14-101458574-101459526,chr14-101461435-101462483,chr15-31062089-31063024,chr15-31148003-31148894,chr15-31263738-31264728,chr16-50459056-50459992,chr16-50652558-50653499,chr16-57882210-57883290,chr16-57889851-57890787,chr17-71827915-71828869,chr17-71854854-71855825,chr17-72376241-72377168,chr17-72378649-72379567,chr17-72458031-72458947,chr17-72900313-72901246,chr17-73343055-73343945,chr17-73346238-73347243,chr17-73465308-73466321,chr17-73492591-73493533,chr17-73510789-73511771,chr17-73516105-73517029,chr17-73532138-73533008,chr17-73533611-73534533,chr17-73803726-73804677,chr17-73932636-73933596,chr17-73991013-73991955,chr17-73994683-73995595,chr17-73998431-73999540,chr17-74011754-74012622,chr17-74080528-74081420,chr17-74088092-74089054,chr17-74187480-74188451,chr17-74193288-74194181,chr17-74196712-74197621,chr21-40176381-40177300,chr21-40244495-40245489,chr21-40638229-40639169,chr5-45194945-45196301,chr6-105499066-105500073,chr6-105692318-105693220,chr6-105693720-105694528,chr6-105992156-105993091,chr6-106045765-106046762,chr6-135640627-135641504,chr6-44056553-44057491,chr7-136928184-136929146,chr7-137803830-137805406,chr7-137820418-137821386,chr9-84846526-84847485	AGTPBP1,AHI1,ARL3,CNGB1,CRB1,DIO3,DSCAM,HCN1,NKD1,NPHP4,NTRK2,OLFM3,PAX6,PRDM1,PTN,RPE65,SDK2,SOX9,TH,THY1,TRPM1,VEGFA
GO Biological Process	GO:0021853	cerebral cortex GABAergic interneuron migration	90	1.16765e-09	1.50825e-05	1.67583e-07	5.1331	4.28591	22	0.000930708	0.00477742	429	0.000351878	1	0.0105949	4.90389	1.0196	5	5	0.00130582	1	chr1-204834126-204835084,chr11-113401464-113402394,chr11-113564324-113565323,chr11-113568060-113568967,chr11-113590902-113591867,chr5-175223031-175224027,chr9-122183075-122184043,chr9-122197282-122198188,chr9-122213665-122214590,chr9-122220965-122221908,chr9-122227124-122228027,chr9-122228233-122229093,chrX-24876492-24877437,chrX-24897810-24898853,chrX-24922764-24923806,chrX-24928055-24928974,chrX-24990138-24991114,chrX-25001766-25003631,chrX-25004267-25005178,chrX-25006890-25007759,chrX-25015552-25016497,chrX-25382971-25383904	ARX,CNTN2,DRD1,DRD2,LHX6
GO Biological Process	GO:0021894	cerebral cortex GABAergic interneuron development	91	1.2476e-09	1.61153e-05	1.77091e-07	5.11419	4.30176	22	0.000934149	0.00477742	587	0.00175287	1	0.038572	4.08658	1.22352	5	6	0.00130582	0.833333	chr1-204834126-204835084,chr11-113401464-113402394,chr11-113564324-113565323,chr11-113568060-113568967,chr11-113590902-113591867,chr5-175223031-175224027,chr9-122183075-122184043,chr9-122197282-122198188,chr9-122213665-122214590,chr9-122220965-122221908,chr9-122227124-122228027,chr9-122228233-122229093,chrX-24876492-24877437,chrX-24897810-24898853,chrX-24922764-24923806,chrX-24928055-24928974,chrX-24990138-24991114,chrX-25001766-25003631,chrX-25004267-25005178,chrX-25006890-25007759,chrX-25015552-25016497,chrX-25382971-25383904	ARX,CNTN2,DRD1,DRD2,LHX6
GO Biological Process	GO:0000173	inactivation of MAPK activity involved in osmosensory signaling pathway	92	1.81941e-09	2.35013e-05	2.55449e-07	11.1671	1.07458	12	0.000233352	0.00260586	2989	0.20392	1	0.881242	4.90389	0.20392	1	1	0.000261165	1	chr14-36019845-36020747,chr14-36112253-36113322,chr14-36267808-36268739,chr14-36314850-36315808,chr14-36424264-36425301,chr14-36438576-36439703,chr14-36453003-36453954,chr14-36503866-36504786,chr14-36505384-36506375,chr14-36508028-36508991,chr14-36509013-36509917,chr14-36510187-36511044	MBIP
GO Biological Process	GO:0060066	oviduct development	93	2.51554e-09	3.24933e-05	3.4939e-07	5.43694	3.67854	20	0.000798814	0.0043431	870	0.00847435	1	0.12582	4.90389	0.611759	3	3	0.000783494	1	chr17-36629030-36629911,chr17-36630016-36630859,chr17-36641568-36642386,chr17-36650055-36651016,chr17-36721798-36722741,chr17-36727658-36729176,chr17-36731573-36732508,chr17-36807969-36808947,chr17-36813837-36814797,chr17-36870260-36871204,chr17-36879370-36880361,chr17-36884366-36885345,chr17-36888304-36889233,chr17-36899426-36900409,chr17-36934548-36935407,chr17-36936296-36937197,chr3-13698223-13699175,chr3-13783078-13783962,chr3-13796472-13797393,chr3-41801894-41802815	CTNNB1,LHX1,WNT7A
GO Biological Process	GO:0003002	regionalization	94	3.0454e-09	3.93374e-05	4.18483e-07	1.42627	201.925	288	0.0438491	0.0625407	54	2.25357e-11	2.91093e-07	5.39061e-09	1.79181	63.6229	114	312	0.0297728	0.365385	chr1-109225089-109226024,chr1-109229393-109230324,chr1-109230877-109231722,chr1-163561440-163562370,chr1-164048787-164049732,chr1-164054042-164055009,chr1-164723267-164724197,chr1-164731191-164732149,chr1-18723511-18724481,chr1-18725083-18725989,chr1-203304975-203305892,chr1-203320528-203321498,chr1-208103343-208104184,chr1-208151636-208152590,chr1-208167046-208167977,chr1-208291938-208292831,chr1-208547733-208548661,chr1-208642873-208643829,chr1-208644474-208645387,chr1-208647689-208648647,chr1-208803063-208804019,chr1-209102518-209103470,chr1-209157407-209158376,chr1-222760773-222761726,chr1-2242868-2243819,chr1-2278989-2279937,chr1-2349676-2351145,chr1-41314788-41315861,chr1-50131863-50132812,chr1-50139419-50140382,chr1-50245793-50246815,chr1-53949315-53950098,chr1-54259547-54260408,chr1-6240085-6241024,chr1-6241901-6242959,chr1-6244713-6245649,chr1-6249129-6250136,chr1-68313538-68314541,chr1-68365460-68366411,chr1-9849848-9850855,chr1-9914237-9915197,chr10-100864130-100865645,chr10-121183027-121183936,chr10-121205328-121206270,chr10-121527449-121528313,chr10-121579907-121580848,chr10-132735666-132736642,chr10-33146460-33147526,chr10-33947257-33948198,chr11-103528568-103529647,chr11-103536884-103537831,chr11-103553005-103553987,chr11-103789699-103790679,chr11-103886732-103887769,chr11-113992468-113993357,chr11-113994072-113994971,chr11-114059121-114060045,chr11-114159702-114160638,chr11-114162513-114163472,chr11-114166735-114167672,chr11-114243672-114244645,chr11-117512208-117513204,chr11-117546701-117547685,chr11-117600202-117601084,chr11-117777555-117778489,chr11-117814552-117815489,chr11-31757080-31758054,chr11-31764483-31765461,chr11-32176116-32177045,chr11-32225286-32226249,chr12-102957132-102958093,chr12-102964898-102965803,chr12-103028623-103030526,chr12-103090630-103091584,chr12-106489978-106490947,chr12-106493200-106494123,chr12-53984612-53985506,chr12-88731246-88732304,chr12-88917890-88918744,chr12-88945981-88946994,chr12-88958700-88959643,chr12-89098289-89099256,chr13-111410485-111411695,chr13-111492824-111493863,chr13-111531385-111532377,chr13-111657902-111658839,chr13-111845655-111846570,chr13-111852470-111853407,chr13-111976514-111977447,chr13-112053920-112054776,chr13-112056073-112057798,chr13-112062620-112063528,chr13-112072188-112073197,chr13-112161575-112162431,chr13-52842244-52843163,chr13-52884394-52885305,chr14-27838271-27839208,chr14-28007985-28008918,chr14-28101721-28102641,chr14-28319849-28320802,chr14-28340550-28341490,chr14-29458387-29459349,chr14-36519566-36520340,chr14-36521614-36522273,chr14-36522520-36523282,chr14-36525167-36526078,chr14-36544892-36545785,chr14-57002981-57003971,chr14-73227734-73228679,chr14-95011280-95012199,chr15-60299330-60300275,chr15-60374988-60375893,chr16-53549496-53550456,chr16-54149953-54150891,chr16-54282001-54282940,chr16-54416896-54417831,chr16-54506716-54507658,chr16-54576540-54577488,chr16-54602417-54603332,chr17-36629030-36629911,chr17-36630016-36630859,chr17-36641568-36642386,chr17-36650055-36651016,chr17-36721798-36722741,chr17-36727658-36729176,chr17-36731573-36732508,chr17-36807969-36808947,chr17-36813837-36814797,chr17-36870260-36871204,chr17-36879370-36880361,chr17-36884366-36885345,chr17-36888304-36889233,chr17-36899426-36900409,chr17-36934548-36935407,chr17-36936296-36937197,chr17-46714901-46715824,chr17-46764626-46765521,chr17-46818332-46819246,chr17-56027404-56028344,chr17-56114273-56115234,chr17-56581970-56582900,chr18-47748755-47749692,chr18-75269038-75269949,chr18-75289487-75290427,chr19-39497638-39498571,chr19-39498628-39499539,chr2-118221465-118222493,chr2-118529733-118530671,chr2-120384944-120385854,chr2-120395646-120396579,chr2-120779853-120780809,chr2-120798613-120799532,chr2-120825620-120826549,chr2-120898757-120899692,chr2-120909964-120910931,chr2-121075092-121075937,chr2-144439050-144440011,chr2-144513407-144514267,chr2-144567461-144568401,chr2-146950635-146951605,chr2-165883046-165884014,chr2-169110269-169111217,chr2-172083582-172084372,chr2-172087767-172088632,chr2-172091555-172092513,chr2-172093391-172094341,chr2-175852869-175853772,chr2-197080022-197080897,chr2-197092119-197093045,chr2-235716834-235717763,chr2-235807070-235808106,chr2-235810609-235811541,chr2-235823863-235824823,chr2-235903624-235904643,chr2-235917182-235918116,chr2-44434741-44435730,chr2-44964477-44965450,chr2-45450466-45451431,chr2-70887352-70888290,chr2-70900013-70900960,chr2-72972329-72973261,chr20-21504892-21505786,chr20-39960823-39961780,chr20-40234206-40235148,chr20-40688889-40689761,chr20-40689885-40690608,chr20-40728594-40729516,chr20-40781538-40782490,chr20-40830649-40831584,chr20-634195-635137,chr20-645168-646094,chr20-6861517-6862450,chr22-45878161-45879089,chr22-45966234-45967176,chr22-46460623-46461560,chr22-46542021-46542943,chr3-129521281-129522202,chr3-13698223-13699175,chr3-13783078-13783962,chr3-13796472-13797393,chr3-186054040-186054938,chr3-186097431-186098351,chr3-193816564-193817536,chr3-194250404-194251303,chr3-41801894-41802815,chr3-46628477-46629390,chr3-46629605-46630541,chr3-50126167-50127146,chr3-55993937-55995099,chr3-56111672-56112582,chr3-56129314-56130297,chr4-103892234-103893175,chr4-110025432-110026341,chr4-110622734-110623631,chr4-111398612-111400092,chr4-111400535-111401402,chr4-127441216-127442200,chr4-95427932-95428931,chr5-135491335-135492253,chr5-173315478-173316482,chr5-173323701-173324646,chr5-174189754-174190688,chr5-174191588-174192547,chr5-174283270-174284163,chr5-174724015-174724954,chr5-175223031-175224027,chr5-3197405-3198448,chr5-3226008-3226935,chr5-50723932-50724894,chr5-50842923-50843839,chr5-52196930-52197909,chr5-88729167-88730125,chr5-89375144-89376094,chr6-135640627-135641504,chr6-139474383-139475336,chr6-140310861-140311914,chr6-170066881-170067843,chr6-170080554-170081553,chr6-1856092-1857011,chr6-1871865-1873231,chr6-41555296-41556233,chr7-122260679-122261639,chr7-122533400-122534342,chr7-122542966-122543905,chr7-139739967-139740873,chr7-151243263-151244135,chr7-152522280-152523210,chr7-152575770-152576692,chr7-152614847-152615766,chr7-152735070-152735949,chr7-152736302-152737174,chr7-156156159-156157123,chr7-156177195-156178103,chr7-156396929-156397910,chr7-20777738-20778664,chr7-20797722-20798673,chr7-20963940-20964911,chr7-21028062-21028945,chr7-27130511-27131422,chr7-27250834-27251810,chr7-27551626-27552579,chr7-27586548-27587472,chr7-35253583-35254527,chr7-35353291-35354248,chr7-51665063-51666034,chr7-51777834-51778775,chr7-80868696-80869629,chr7-80997623-80998558,chr7-84338882-84339849,chr8-11642158-11643167,chr8-142608740-142609702,chr8-41077524-41078436,chr8-41484675-41485667,chr9-123457293-123458216,chr9-123776445-123777411,chr9-124078974-124079897,chr9-125755085-125756020,chr9-125883616-125884580,chr9-126057562-126058525,chr9-136586828-136587771,chr9-95426294-95427275,chr9-95465361-95466299,chr9-99201286-99202207,chrX-137479133-137480058,chrX-137982351-137983349,chrX-138029545-138030505,chrX-40153718-40154722,chrX-40549798-40550723	ACVR2A,AHI1,ARC,ASCL1,ATP6AP2,BMP2,BMPR1B,BTG2,CELSR1,CELSR2,CITED2,COBL,CRB2,CTNNB1,CTNNBIP1,CXXC4,DISP1,DLL1,DLL3,DLX1,DLX2,DMRTA2,DSCAML1,DUSP6,DYNC2H1,EGF,EMX1,EN1,EVX1,FEZF1,FGFR2,FOXB1,FOXC1,FOXG1,GATA4,GBX2,GLI2,GSC,HES1,HES3,HIPK2,HOXA3,HOXC10,HOXD10,HOXD11,HOXD13,HSPB11,IFT122,INTU,IRX1,IRX3,ISL1,LHX1,LHX2,LRP2,MAFB,MDFI,MEF2C,MSX2,NEUROG1,NKX2-1,NKX2-2,NKX2-5,NKX6-2,NOG,NOTCH1,NRP1,OTX2,PAX2,PAX6,PAX7,PBX1,PBX3,PCDH8,PGAP1,PITX2,PLXNA2,PSEN1,PTCH1,RFX4,RPGRIP1L,SCMH1,SEMA3A,SEMA3C,SEMA3F,SFRP1,SHH,SIX2,SIX3,SKI,SMAD2,SMARCD3,SOX1,SP8,SSBP3,TBX20,TCF15,TDGF1,TGFBR1,TIFAB,TRA2B,TSHZ1,TTC21B,VAX2,WLS,WNT3,WNT5A,WNT7A,WNT7B,WT1,XRCC2,ZBTB16,ZEB2,ZIC3
GO Biological Process	GO:0009133	nucleoside diphosphate biosynthetic process	95	3.31425e-09	4.28102e-05	4.50634e-07	6.4479	2.63652	17	0.000572533	0.00369164	7569	0.745521	1	1	0.817315	1.22352	1	6	0.000261165	0.166667	chr2-5981333-5982239,chr2-6059500-6060489,chr2-6069096-6070026,chr2-6249578-6250546,chr2-6254161-6255085,chr2-6286847-6287840,chr2-6290295-6291240,chr2-6309817-6310913,chr2-6345145-6346077,chr2-6416054-6416973,chr2-6573840-6574824,chr2-6578138-6579072,chr2-6637053-6637971,chr2-6639691-6640574,chr2-6640695-6641303,chr2-6771729-6772734,chr2-6792507-6793440	CMPK2
GO Biological Process	GO:0030902	hindbrain development	96	3.59139e-09	4.639e-05	4.83229e-07	1.62557	100.272	163	0.0217746	0.0353963	155	7.2438e-07	0.00935682	6.03666e-05	1.87809	28.7527	54	141	0.0141029	0.382979	chr1-164723267-164724197,chr1-164731191-164732149,chr1-208103343-208104184,chr1-208151636-208152590,chr1-208167046-208167977,chr1-208291938-208292831,chr1-208547733-208548661,chr1-208642873-208643829,chr1-208644474-208645387,chr1-208647689-208648647,chr1-208803063-208804019,chr1-209102518-209103470,chr1-209157407-209158376,chr1-213326049-213327135,chr1-213340020-213340969,chr1-213425015-213425994,chr1-214002131-214003050,chr1-214005397-214006341,chr1-214019312-214020229,chr1-6240085-6241024,chr1-6241901-6242959,chr1-6244713-6245649,chr1-6249129-6250136,chr1-68313538-68314541,chr1-68365460-68366411,chr1-8706753-8707653,chr1-8818611-8819266,chr1-8848553-8849470,chr1-96096060-96097023,chr1-96104470-96105402,chr1-96130321-96131247,chr1-96131325-96132198,chr1-96979071-96980001,chr10-33146460-33147526,chr10-62656809-62657826,chr12-102957132-102958093,chr12-102964898-102965803,chr12-103028623-103030526,chr12-103090630-103091584,chr12-106489978-106490947,chr12-106493200-106494123,chr12-112489192-112490126,chr12-112543514-112544443,chr12-112550949-112551975,chr12-112557860-112558790,chr12-113511081-113512046,chr12-40733636-40734606,chr13-108827348-108828282,chr13-108855864-108856847,chr13-109548179-109549136,chr13-70065557-70066564,chr13-78133283-78134248,chr13-78402094-78403004,chr13-78603120-78604022,chr13-78608525-78609272,chr15-60525079-60525984,chr15-60994758-60995682,chr16-48680548-48681524,chr16-48965051-48965972,chr16-49094161-49095156,chr16-53549496-53550456,chr16-8720237-8721178,chr17-28985782-28986733,chr17-28997578-28998514,chr17-29010680-29011692,chr17-36629030-36629911,chr17-36630016-36630859,chr17-36641568-36642386,chr17-36650055-36651016,chr17-36721798-36722741,chr17-36727658-36729176,chr17-36731573-36732508,chr17-36807969-36808947,chr17-36813837-36814797,chr17-36870260-36871204,chr17-36879370-36880361,chr17-36884366-36885345,chr17-36888304-36889233,chr17-36899426-36900409,chr17-36934548-36935407,chr17-36936296-36937197,chr17-38414505-38415287,chr17-38415340-38416126,chr17-38418806-38419680,chr17-38421259-38422182,chr17-56027404-56028344,chr17-56114273-56115234,chr17-56581970-56582900,chr19-5079963-5080975,chr19-5093241-5094209,chr19-5334568-5335498,chr19-5338211-5339098,chr19-5394566-5395545,chr19-5420660-5421592,chr2-118221465-118222493,chr2-118529733-118530671,chr2-120384944-120385854,chr2-120395646-120396579,chr2-120779853-120780809,chr2-120798613-120799532,chr2-120825620-120826549,chr2-120898757-120899692,chr2-120909964-120910931,chr2-121075092-121075937,chr2-218886106-218887043,chr2-224211214-224212333,chr2-235716834-235717763,chr2-235807070-235808106,chr2-235810609-235811541,chr2-235823863-235824823,chr2-235903624-235904643,chr2-235917182-235918116,chr2-96944727-96945666,chr2-97068575-97069543,chr20-39960823-39961780,chr20-40234206-40235148,chr20-40688889-40689761,chr20-40689885-40690608,chr20-40728594-40729516,chr20-40781538-40782490,chr20-40830649-40831584,chr20-57167965-57168933,chr22-25853511-25854437,chr22-26011576-26012562,chr22-26066321-26067239,chr3-13698223-13699175,chr3-13783078-13783962,chr3-13796472-13797393,chr3-193816564-193817536,chr3-194250404-194251303,chr3-38578891-38579804,chr3-41801894-41802815,chr4-23550509-23551444,chr4-23560421-23561357,chr4-81757324-81758248,chr6-135640627-135641504,chr6-170066881-170067843,chr6-170080554-170081553,chr6-1856092-1857011,chr6-1871865-1873231,chr7-114645236-114646133,chr7-136691910-136692836,chr7-136928184-136929146,chr7-137803830-137805406,chr7-137820418-137821386,chr7-155457014-155457971,chr7-156156159-156157123,chr7-156177195-156178103,chr7-156396929-156397910,chr9-110707185-110708119,chr9-13430865-13431838,chr9-14118593-14119505,chr9-14270813-14271777,chr9-14312678-14313515,chr9-14315041-14315961,chr9-14395458-14396390,chr9-14515507-14516430,chr9-14516573-14517430,chr9-84846526-84847485,chrX-115561810-115562733,chrX-115612213-115613159,chrX-115613298-115614023,chrX-6130270-6132132	ABAT,AGTPBP1,AGTR2,AHI1,ASCL1,BMP7,CBLN1,CDK5R2,CNTN1,CTNNB1,DLL1,EN1,EN2,FOXC1,FOXP2,GBX2,GLI2,HES1,HES3,HNRNPD,ITGB1,KLHL1,LHX1,LHX5,LMX1A,LPAR1,MAFB,MTPN,MYO16,NFIB,NLGN4X,NOG,PLXNA2,POU4F1,PPARGC1A,PROX1,PTBP2,PTN,PTPN11,PTPRS,RERE,RFX4,RORA,RPGRIP1L,SCN5A,SEMA4C,SERPINE2,SEZ6,SEZ6L,SHH,SOCS7,WLS,WNT7A,ZNF365
GO Biological Process	GO:0021537	telencephalon development	97	3.91919e-09	5.06242e-05	5.21899e-07	1.43666	190.72	274	0.0414158	0.0595005	38	1.48691e-14	1.92064e-10	5.05432e-12	2.06915	48.329	100	237	0.0261165	0.421941	chr1-156637974-156638914,chr1-156662921-156663817,chr1-164723267-164724197,chr1-164731191-164732149,chr1-175493741-175494666,chr1-175573271-175574190,chr1-175857456-175858396,chr1-175864982-175865929,chr1-203304975-203305892,chr1-203320528-203321498,chr1-204834126-204835084,chr1-213326049-213327135,chr1-213340020-213340969,chr1-213425015-213425994,chr1-214002131-214003050,chr1-214005397-214006341,chr1-214019312-214020229,chr1-2242868-2243819,chr1-22761581-22762496,chr1-2278989-2279937,chr1-22806355-22807280,chr1-232520104-232521066,chr1-2349676-2351145,chr1-42883418-42884395,chr1-50131863-50132812,chr1-50139419-50140382,chr1-50245793-50246815,chr1-67945665-67946573,chr10-33146460-33147526,chr10-33947257-33948198,chr10-44651724-44652608,chr10-81424299-81425234,chr10-82414830-82415827,chr10-97888614-97889603,chr11-113401464-113402394,chr11-113564324-113565323,chr11-113568060-113568967,chr11-113590902-113591867,chr11-125291913-125292844,chr11-125394036-125394949,chr11-125481179-125482102,chr11-126442886-126443799,chr11-126452385-126453326,chr11-126465463-126466441,chr11-126476240-126477178,chr11-126594682-126595603,chr11-126981405-126982385,chr11-127028042-127028906,chr11-127142897-127143851,chr11-127430250-127431194,chr11-127627723-127628704,chr11-2190374-2191311,chr11-31757080-31758054,chr11-31764483-31765461,chr12-102957132-102958093,chr12-102964898-102965803,chr12-103028623-103030526,chr12-103090630-103091584,chr12-106489978-106490947,chr12-106493200-106494123,chr12-113511081-113512046,chr13-87666597-87667528,chr14-27838271-27839208,chr14-28007985-28008918,chr14-28101721-28102641,chr14-28319849-28320802,chr14-28340550-28341490,chr14-29458387-29459349,chr14-36519566-36520340,chr14-36521614-36522273,chr14-36522520-36523282,chr14-36525167-36526078,chr14-36544892-36545785,chr14-73227734-73228679,chr14-99036205-99037144,chr14-99101337-99102370,chr14-99188556-99189530,chr14-99234842-99236166,chr15-60299330-60300275,chr15-60374988-60375893,chr16-51312342-51313297,chr16-51757317-51758236,chr16-53549496-53550456,chr17-1939669-1940606,chr17-36629030-36629911,chr17-36630016-36630859,chr17-36641568-36642386,chr17-36650055-36651016,chr17-36721798-36722741,chr17-36727658-36729176,chr17-36731573-36732508,chr17-36807969-36808947,chr17-36813837-36814797,chr17-36870260-36871204,chr17-36879370-36880361,chr17-36884366-36885345,chr17-36888304-36889233,chr17-36899426-36900409,chr17-36934548-36935407,chr17-36936296-36937197,chr17-38414505-38415287,chr17-38415340-38416126,chr17-38418806-38419680,chr17-38421259-38422182,chr17-40350613-40351493,chr17-49013604-49014531,chr18-27446949-27447930,chr18-27750669-27751606,chr18-78138765-78139798,chr19-40690386-40691579,chr19-5079963-5080975,chr19-5093241-5094209,chr19-5334568-5335498,chr19-5338211-5339098,chr19-5394566-5395545,chr19-5420660-5421592,chr2-104503028-104504033,chr2-104516167-104517146,chr2-144439050-144440011,chr2-144513407-144514267,chr2-144567461-144568401,chr2-172083582-172084372,chr2-172087767-172088632,chr2-172091555-172092513,chr2-172093391-172094341,chr2-211567366-211568295,chr2-211802436-211803374,chr2-212426671-212427619,chr2-218886106-218887043,chr2-29442904-29443834,chr2-29446238-29447196,chr2-29498301-29499210,chr2-44434741-44435730,chr2-44964477-44965450,chr2-72972329-72973261,chr20-11825614-11826774,chr20-11873316-11874264,chr20-11952346-11953269,chr20-11979323-11980260,chr20-12876133-12877139,chr20-38649100-38649994,chr20-38659049-38659987,chr20-38666100-38666998,chr20-38670945-38671889,chr20-38674068-38674999,chr20-38714086-38714983,chr20-38715454-38716327,chr20-38723774-38724686,chr20-38725259-38726120,chr20-38726937-38727838,chr20-38730812-38731772,chr20-6861517-6862450,chr22-20211755-20212664,chr3-120214771-120215708,chr3-133162536-133163499,chr3-133169321-133170256,chr3-133293456-133294417,chr3-184561143-184562079,chr3-186054040-186054938,chr3-186097431-186098351,chr3-193816564-193817536,chr3-194250404-194251303,chr3-24513687-24514576,chr3-38578891-38579804,chr3-41801894-41802815,chr3-55993937-55995099,chr3-56111672-56112582,chr3-56129314-56130297,chr3-76637525-76638478,chr3-79178313-79179334,chr3-79520818-79521925,chr3-79671540-79672450,chr3-80272387-80273345,chr4-124787694-124788635,chr4-124790191-124791132,chr4-125459230-125460197,chr4-125527402-125528338,chr4-150030153-150031087,chr4-150039448-150040372,chr4-150164878-150165762,chr4-150166437-150167413,chr4-150173332-150174279,chr4-150176223-150177150,chr4-150182849-150183734,chr4-150230418-150231229,chr4-150250451-150251637,chr4-150366253-150367221,chr4-150402703-150403620,chr4-1725934-1726841,chr4-64736808-64737789,chr4-64771252-64772177,chr4-64796265-64797210,chr4-64903145-64904073,chr4-65151887-65152881,chr4-65258995-65259919,chr4-65398810-65399725,chr4-65611349-65612289,chr4-65665889-65666758,chr4-65968420-65969421,chr5-123450319-123451293,chr5-175223031-175224027,chr6-108114462-108115548,chr6-18930847-18931802,chr6-19976149-19977120,chr6-98381891-98382880,chr6-98835731-98836642,chr7-114645236-114646133,chr7-122260679-122261639,chr7-122533400-122534342,chr7-122542966-122543905,chr7-1247449-1248415,chr7-131737557-131738508,chr7-131955435-131956396,chr7-132816704-132817643,chr7-146634005-146634867,chr7-156156159-156157123,chr7-156177195-156178103,chr7-156396929-156397910,chr7-31192620-31193551,chr7-31234640-31235685,chr7-84338882-84339849,chr7-92614449-92615384,chr7-92695516-92696468,chr7-92698173-92699098,chr7-92768354-92769255,chr7-97011810-97012807,chr7-97016064-97017191,chr8-117937288-117938215,chr8-139763035-139763986,chr8-139767189-139768091,chr8-31705068-31706007,chr8-31886206-31887147,chr8-32129312-32130343,chr8-38734467-38735440,chr8-60792551-60793464,chr8-60908522-60909455,chr8-60909691-60910658,chr8-60982969-60983912,chr8-61005425-61006379,chr8-61012922-61014684,chr8-61076171-61077106,chr8-61077602-61078488,chr8-6484032-6484951,chr8-6561889-6562717,chr9-110707185-110708119,chr9-121649878-121650714,chr9-121651194-121652058,chr9-122183075-122184043,chr9-122197282-122198188,chr9-122213665-122214590,chr9-122220965-122221908,chr9-122227124-122228027,chr9-122228233-122229093,chr9-124078974-124079897,chr9-13430865-13431838,chr9-14118593-14119505,chr9-14270813-14271777,chr9-14312678-14313515,chr9-14315041-14315961,chr9-14395458-14396390,chr9-14515507-14516430,chr9-14516573-14517430,chr9-37027311-37028233,chr9-84846526-84847485,chrX-24876492-24877437,chrX-24897810-24898853,chrX-24922764-24923806,chrX-24928055-24928974,chrX-24990138-24991114,chrX-25001766-25003631,chrX-25004267-25005178,chrX-25006890-25007759,chrX-25015552-25016497,chrX-25382971-25383904	AGTPBP1,ALK,ARX,ASCL1,BCAN,BCL11B,BMP2,BTBD3,BTG2,CDH2,CDK5R2,CDK6,CEP120,CHD7,CNTN2,CNTNAP2,CRTAC1,CTNNB1,CXCL12,DAB2IP,DCLK2,DISC1,DLX1,DLX2,DLX5,DMRTA2,DRD1,DRD2,EMX1,EPHA5,EPHB2,EPHB3,ERBB4,EXT1,FAT4,FEZ1,FEZF1,FOXB1,FOXG1,FOXP2,GNG12,GSK3B,HES1,ID4,IGF2BP1,KDM1A,KIRREL3,LHX1,LHX2,LHX5,LHX6,LMX1A,LPAR1,MCPH1,NEUROD6,NFIB,NKX2-1,NR2E1,NRG1,NRG3,NRP1,NTRK2,NUMBL,PAX5,PAX6,PLXNA4,POU3F2,POU3F3,PROX1,PSEN1,PTPRS,RARA,RARB,RFX4,ROBO1,ROBO2,RPGRIP1L,RTN4R,RTN4RL1,SALL1,SALL3,SCN5A,SEMA3A,SHH,SIX3,SKI,SLC2A1,SLC32A1,SLITRK5,SOCS7,TACC1,TACC3,TH,TMEM108,TNR,TRA2B,TRAPPC9,UNCX,WNT5A,ZEB2
GO Biological Process	GO:0001754	eye photoreceptor cell differentiation	98	3.97401e-09	5.13323e-05	5.23799e-07	2.21299	30.7277	68	0.00667268	0.0147666	632	0.00232666	1	0.0475531	1.98491	8.56463	17	42	0.0044398	0.404762	chr1-102800160-102801090,chr1-197255137-197256053,chr1-197267733-197268540,chr1-197268819-197269703,chr1-197437995-197438851,chr11-119432523-119433503,chr11-119440478-119441399,chr11-119481125-119482047,chr11-119491853-119492793,chr11-119533417-119534345,chr11-119663660-119664662,chr11-119671356-119672125,chr11-119709385-119710330,chr11-2190374-2191311,chr11-31757080-31758054,chr11-31764483-31765461,chr14-100896112-100897069,chr14-100897535-100898488,chr14-100899181-100900181,chr14-101068054-101069012,chr14-101077233-101078229,chr14-101222821-101223736,chr14-101458574-101459526,chr14-101461435-101462483,chr15-31062089-31063024,chr15-31148003-31148894,chr15-31263738-31264728,chr16-50459056-50459992,chr16-50652558-50653499,chr17-71827915-71828869,chr17-71854854-71855825,chr17-72376241-72377168,chr17-72378649-72379567,chr17-72458031-72458947,chr17-72900313-72901246,chr17-73343055-73343945,chr17-73346238-73347243,chr17-73465308-73466321,chr17-73492591-73493533,chr17-73510789-73511771,chr17-73516105-73517029,chr17-73532138-73533008,chr17-73533611-73534533,chr17-73803726-73804677,chr17-73932636-73933596,chr17-73991013-73991955,chr17-73994683-73995595,chr17-73998431-73999540,chr17-74011754-74012622,chr17-74080528-74081420,chr17-74088092-74089054,chr17-74187480-74188451,chr17-74193288-74194181,chr17-74196712-74197621,chr21-40176381-40177300,chr21-40244495-40245489,chr21-40638229-40639169,chr5-45194945-45196301,chr6-105499066-105500073,chr6-105692318-105693220,chr6-105693720-105694528,chr6-105992156-105993091,chr6-106045765-106046762,chr6-44056553-44057491,chr7-136928184-136929146,chr7-137803830-137805406,chr7-137820418-137821386,chr9-84846526-84847485	AGTPBP1,CRB1,DIO3,DSCAM,HCN1,NKD1,NTRK2,OLFM3,PAX6,PRDM1,PTN,SDK2,SOX9,TH,THY1,TRPM1,VEGFA
GO Biological Process	GO:0006366	transcription from RNA polymerase II promoter	99	4.45988e-09	5.76083e-05	5.81902e-07	1.28542	402.982	518	0.0875097	0.112486	248	2.23856e-05	0.289154	0.00116594	1.28549	168.03	216	824	0.0564116	0.262136	chr1-10834651-10835512,chr1-10835608-10836418,chr1-117082860-117083811,chr1-11847736-11848667,chr1-13585383-13586290,chr1-156488788-156489726,chr1-15885986-15886895,chr1-160366457-160367374,chr1-163561440-163562370,chr1-164048787-164049732,chr1-164054042-164055009,chr1-164723267-164724197,chr1-164731191-164732149,chr1-167370783-167371705,chr1-200246835-200247841,chr1-203051635-203052565,chr1-226465939-226466872,chr1-229578919-229579838,chr1-23524618-23525570,chr1-23544584-23545515,chr1-23554531-23555454,chr1-25198279-25199224,chr1-36203579-36204576,chr1-41503447-41504430,chr1-42143854-42144824,chr1-47437362-47438315,chr1-47468477-47469389,chr1-47532980-47533945,chr1-47705382-47706316,chr1-47776462-47777411,chr1-54259547-54260408,chr1-58748418-58749364,chr1-59077836-59078776,chr1-60234392-60235389,chr1-60503069-60504003,chr1-60621112-60622069,chr1-61011087-61012097,chr1-61180776-61181730,chr1-6953889-6954932,chr1-6958402-6959353,chr1-7150579-7151527,chr1-7491273-7492188,chr1-7645189-7646072,chr1-7656218-7657136,chr1-7702118-7702969,chr1-77994033-77994951,chr1-87149146-87150158,chr1-90134238-90135188,chr1-90834614-90835587,chr1-90854117-90855033,chr10-100864130-100865645,chr10-101214544-101215407,chr10-101228310-101229169,chr10-129602915-129603813,chr10-129605865-129606930,chr10-129756967-129758213,chr10-129852978-129853923,chr10-129892937-129893964,chr10-129963857-129964794,chr10-129966196-129967186,chr10-129968576-129969518,chr10-129971326-129972218,chr10-3342525-3343470,chr10-3636359-3637293,chr10-3831283-3832158,chr10-4450803-4451820,chr10-4479764-4480664,chr10-51214636-51215688,chr10-58450980-58451921,chr10-8038064-8039001,chr11-120017493-120018551,chr11-120034979-120035900,chr11-127627723-127628704,chr11-12765163-12766071,chr11-128178791-128179732,chr11-128187539-128188459,chr11-12845601-12846589,chr11-12847051-12847871,chr11-12914125-12915094,chr11-13229331-13230296,chr11-31757080-31758054,chr11-31764483-31765461,chr11-32176116-32177045,chr11-32225286-32226249,chr11-33057335-33058252,chr11-65897294-65898214,chr11-96011906-96012841,chr11-96178263-96179232,chr12-106489978-106490947,chr12-106493200-106494123,chr12-122116706-122117686,chr12-24014933-24015898,chr12-24138713-24139672,chr12-24281068-24282032,chr12-53984612-53985506,chr13-111410485-111411695,chr13-111492824-111493863,chr13-111531385-111532377,chr13-111657902-111658839,chr13-111845655-111846570,chr13-111852470-111853407,chr13-111976514-111977447,chr13-112053920-112054776,chr13-112056073-112057798,chr13-112062620-112063528,chr13-112072188-112073197,chr13-112161575-112162431,chr13-113647305-113648204,chr13-36163228-36164148,chr13-44895655-44896618,chr13-71241928-71242871,chr13-71602146-71603081,chr13-71624454-71625444,chr13-73596202-73597124,chr13-73765699-73766590,chr13-73782385-73783342,chr13-73792504-73793435,chr13-78133283-78134248,chr13-78402094-78403004,chr13-78603120-78604022,chr13-78608525-78609272,chr13-94710858-94711869,chr13-94947774-94948710,chr14-24366605-24367640,chr14-36525167-36526078,chr14-36544892-36545785,chr14-36661342-36662237,chr14-37089649-37090609,chr14-57002981-57003971,chr14-69687429-69688341,chr14-69710766-69711677,chr14-75410141-75411117,chr14-76428334-76429269,chr14-81306400-81307377,chr14-96624481-96625389,chr14-96625457-96626342,chr14-96755418-96756296,chr14-99036205-99037144,chr14-99101337-99102370,chr14-99188556-99189530,chr14-99234842-99236166,chr15-31263738-31264728,chr15-36177690-36178718,chr15-37447759-37448703,chr15-57133012-57133910,chr15-57133913-57134773,chr15-57146361-57147363,chr15-57179424-57180402,chr15-60525079-60525984,chr15-60994758-60995682,chr15-74545830-74546775,chr15-99444687-99445632,chr15-99486155-99487101,chr15-99507213-99508134,chr16-31471571-31472525,chr16-3989401-3990332,chr16-4053016-4053974,chr16-72960783-72961786,chr16-73364732-73365666,chr16-73945363-73947011,chr16-78971742-78972661,chr16-78972822-78973715,chr16-79286841-79287779,chr16-79599682-79600417,chr16-79600425-79601224,chr16-79634049-79634991,chr16-79640695-79641594,chr16-79653114-79654023,chr16-79658708-79659655,chr16-80045617-80046575,chr16-80072351-80073252,chr16-80092217-80093164,chr16-80389796-80390766,chr17-17745759-17746643,chr17-17781886-17782854,chr17-17783522-17784474,chr17-17792308-17793291,chr17-17884184-17885127,chr17-36629030-36629911,chr17-36630016-36630859,chr17-36641568-36642386,chr17-36650055-36651016,chr17-36721798-36722741,chr17-36727658-36729176,chr17-36731573-36732508,chr17-36807969-36808947,chr17-36813837-36814797,chr17-36870260-36871204,chr17-36879370-36880361,chr17-36884366-36885345,chr17-36888304-36889233,chr17-36899426-36900409,chr17-36934548-36935407,chr17-36936296-36937197,chr17-40350613-40351493,chr17-48054008-48054935,chr17-55209881-55210817,chr17-71827915-71828869,chr17-71854854-71855825,chr17-72376241-72377168,chr17-72378649-72379567,chr17-72458031-72458947,chr17-72900313-72901246,chr17-76834495-76835526,chr17-76841745-76842671,chr17-82544277-82545182,chr17-82604918-82605807,chr17-82611309-82612232,chr18-47748755-47749692,chr18-55032881-55033832,chr18-55336329-55337246,chr18-55351679-55352551,chr18-55405550-55406450,chr18-55422309-55423251,chr18-55499998-55500937,chr18-55863601-55864497,chr18-56083636-56084537,chr18-56345214-56346226,chr18-57561313-57562325,chr18-75612248-75613208,chr18-75638457-75639485,chr18-75654810-75655747,chr18-75723241-75724215,chr18-75784071-75784909,chr18-75810954-75811901,chr18-76364985-76366066,chr18-78138765-78139798,chr18-79465219-79466156,chr18-79468062-79469060,chr18-79525797-79526756,chr18-79531927-79532880,chr18-79575805-79576595,chr18-79576682-79577530,chr19-12985483-12986475,chr19-13077013-13077961,chr19-15197210-15198153,chr19-1667403-1668239,chr19-1668714-1669655,chr19-18280108-18280674,chr19-18414735-18415674,chr19-19169875-19170791,chr19-19577936-19578867,chr19-33408485-33409454,chr19-3387550-3388474,chr19-46241256-46242217,chr19-46245761-46246713,chr19-46298702-46299632,chr19-46300504-46301408,chr19-47464475-47465433,chr19-6241364-6242318,chr19-940381-941363,chr2-112182257-112183152,chr2-120384944-120385854,chr2-120395646-120396579,chr2-120779853-120780809,chr2-120798613-120799532,chr2-120825620-120826549,chr2-120898757-120899692,chr2-120909964-120910931,chr2-121075092-121075937,chr2-134848797-134849782,chr2-144439050-144440011,chr2-144513407-144514267,chr2-144567461-144568401,chr2-155381074-155382022,chr2-155707908-155708811,chr2-155732877-155733793,chr2-165471219-165472147,chr2-172087767-172088632,chr2-172091555-172092513,chr2-172093391-172094341,chr2-175852869-175853772,chr2-191499898-191500819,chr2-191537335-191538945,chr2-191539464-191540409,chr2-199309639-199310552,chr2-207066558-207067512,chr2-207113195-207114113,chr2-207133366-207134296,chr2-207147094-207148020,chr2-207403558-207404577,chr2-221590726-221591665,chr2-221731401-221732373,chr2-221911626-221912623,chr2-222025582-222026588,chr2-222241061-222242055,chr2-235716834-235717763,chr2-235807070-235808106,chr2-235810609-235811541,chr2-235823863-235824823,chr2-235903624-235904643,chr2-235917182-235918116,chr2-44434741-44435730,chr2-44964477-44965450,chr2-45450466-45451431,chr2-45918502-45919541,chr2-4913773-4914717,chr2-5673127-5674145,chr2-5796022-5797615,chr2-5981333-5982239,chr2-6059500-6060489,chr2-6069096-6070026,chr2-6249578-6250546,chr2-6254161-6255085,chr2-6286847-6287840,chr2-6290295-6291240,chr2-6309817-6310913,chr2-6345145-6346077,chr2-6416054-6416973,chr2-6573840-6574824,chr2-6578138-6579072,chr2-66202332-66203315,chr2-66305420-66306372,chr2-6637053-6637971,chr2-6639691-6640574,chr2-6640695-6641303,chr2-66571760-66572653,chr2-66699384-66700489,chr20-39960823-39961780,chr20-40234206-40235148,chr20-40688889-40689761,chr20-40689885-40690608,chr20-40728594-40729516,chr20-40781538-40782490,chr20-40830649-40831584,chr20-43961581-43962522,chr20-43968216-43969197,chr20-44018026-44019053,chr20-44026726-44027676,chr20-44038458-44039401,chr20-50165709-50166633,chr20-51715215-51716195,chr20-51731453-51732382,chr20-51741991-51742916,chr20-57167965-57168933,chr20-57490268-57491238,chr20-61659360-61660268,chr20-61718262-61719281,chr20-61950708-61952560,chr20-62885231-62886186,chr20-634195-635137,chr20-645168-646094,chr22-38026279-38027195,chr22-38027522-38028241,chr3-120875843-120876753,chr3-120888593-120889539,chr3-142120481-142121440,chr3-147418838-147419765,chr3-147574341-147575303,chr3-181055980-181056928,chr3-181105350-181106273,chr3-181252409-181253354,chr3-181399568-181400530,chr3-181488302-181489185,chr3-181497062-181497995,chr3-181561082-181562039,chr3-181719078-181719931,chr3-181721803-181722682,chr3-182041417-182042391,chr3-182596464-182597398,chr3-186054040-186054938,chr3-186097431-186098351,chr3-20041128-20042039,chr3-24241852-24242813,chr3-24513687-24514576,chr3-69649361-69650277,chr3-70076053-70077030,chr3-70464460-70465486,chr3-87694268-87695258,chr4-110622734-110623631,chr4-111398612-111400092,chr4-111400535-111401402,chr4-138419707-138420668,chr4-140237345-140238197,chr4-140273325-140274277,chr4-23550509-23551444,chr4-23560421-23561357,chr5-120006374-120007349,chr5-143521647-143522604,chr5-143557167-143558130,chr5-143657637-143658568,chr5-170018271-170019213,chr5-170195814-170196748,chr5-173315478-173316482,chr5-173323701-173324646,chr5-175820069-175821030,chr5-175823454-175824370,chr5-175837125-175838051,chr5-17808386-17809295,chr5-18300808-18301792,chr5-32489666-32490558,chr5-32504823-32505776,chr5-50723932-50724894,chr5-50842923-50843839,chr5-5140865-5142071,chr5-52196930-52197909,chr5-6059095-6060063,chr5-6159387-6160439,chr5-6342417-6343494,chr5-87661754-87662709,chr5-87753711-87754656,chr5-88043710-88044677,chr5-88729167-88730125,chr5-89375144-89376094,chr5-93675361-93676372,chr6-10129265-10130175,chr6-10411910-10412930,chr6-108114462-108115548,chr6-108476572-108477516,chr6-12012593-12013531,chr6-132391670-132392665,chr6-151576254-151577230,chr6-152466604-152467587,chr6-1856092-1857011,chr6-1871865-1873231,chr6-20868227-20869141,chr6-20875198-20876607,chr6-20919836-20920769,chr6-20954798-20955801,chr6-21185653-21186579,chr6-21274495-21275429,chr6-36326039-36326952,chr6-36327455-36328415,chr6-44341972-44342911,chr6-44855846-44856819,chr6-50824231-50825137,chr6-50828988-50829913,chr6-89974570-89975454,chr6-90034110-90035054,chr6-98381891-98382880,chr6-98835731-98836642,chr7-130872771-130873763,chr7-130878904-130879846,chr7-13457562-13458472,chr7-13466618-13467597,chr7-13524867-13525815,chr7-13759261-13760201,chr7-138608802-138609797,chr7-144474918-144475871,chr7-14503778-14504685,chr7-14835036-14835948,chr7-20316650-20317613,chr7-25626118-25627037,chr7-25656399-25657327,chr7-25770681-25771640,chr7-25856647-25857562,chr7-25862072-25863026,chr7-28225301-28226287,chr7-28658106-28659000,chr7-28708315-28709174,chr7-31192620-31193551,chr7-31234640-31235685,chr7-35253583-35254527,chr7-35353291-35354248,chr7-74572401-74573365,chr7-74606792-74607745,chr7-97011810-97012807,chr7-97016064-97017191,chr7-98210454-98211468,chr8-115396356-115397307,chr8-116358530-116359571,chr8-11642158-11643167,chr8-116664648-116666102,chr8-117937288-117938215,chr8-127480729-127481648,chr8-127722940-127723880,chr8-134637729-134638666,chr8-25685050-25686040,chr8-25688237-25689231,chr8-25834882-25835813,chr8-28869262-28870255,chr8-41712614-41713585,chr8-41734635-41735584,chr8-41767222-41768208,chr8-71535513-71536491,chr8-71715918-71716854,chr8-75724013-75724938,chr8-76202776-76203696,chr8-94893153-94894041,chr9-107358675-107359606,chr9-107363211-107364140,chr9-114370204-114371113,chr9-114387504-114388421,chr9-114389602-114390526,chr9-114397890-114398832,chr9-124078974-124079897,chr9-125755085-125756020,chr9-125883616-125884580,chr9-126057562-126058525,chr9-130451412-130452339,chr9-130471496-130472498,chr9-130535683-130536645,chr9-130543650-130544897,chr9-130600665-130601587,chr9-132485085-132485991,chr9-134293504-134294462,chr9-13430865-13431838,chr9-134365862-134366801,chr9-136586828-136587771,chr9-14118593-14119505,chr9-14270813-14271777,chr9-14312678-14313515,chr9-14315041-14315961,chr9-14395458-14396390,chr9-14515507-14516430,chr9-14516573-14517430,chr9-15146065-15146977,chr9-37027311-37028233,chrX-123272346-123273317,chrX-137479133-137480058,chrX-137982351-137983349,chrX-138029545-138030505,chrX-83145652-83146608,chrX-83534409-83536911,chrX-83759788-83760999,chrX-86147907-86148837,chrX-86154257-86155196,chrX-87105459-87106382	AKNA,ARID3A,ARID3B,ARNTL,BACH2,BARHL1,BARHL2,BCL11B,BHLHA15,CAMTA1,CCNH,CCNT2,CDC5L,CEBPB,CEBPG,CREB1,CREB5,CREBBP,CSRNP3,CSTF2T,CSTF3,CTCFL,CTDP1,CTGF,DACH1,DACH2,DLX2,DLX5,E2F2,EBF2,EBF3,ELP4,ENSG00000250782,EPAS1,ESR1,ESRRB,ETS1,ETV1,ETV5,ETV7,FAM170A,FOS,FOSL1,FOXC1,FOXD2,FOXI1,FOXK2,FOXO3,FUBP1,FUBP3,GATA3,GATA4,GBX2,GLI2,GTF2A1,GTF2E1,GTF2I,GTF2IRD1,HIF3A,HIVEP1,HIVEP3,HLF,HNF4G,HOXC10,HOXD10,HOXD13,ICE1,ICE2,INTS8,INTS9,ISL1,JUN,JUND,KAT2B,KLF13,KLF14,KLF4,KLF5,KLF6,KLF7,LHX1,LHX2,LMO4,LMX1A,MACC1,MAF,MAFB,MAML2,MAML3,MED10,MED30,MEF2A,MEF2B,MEF2C,MEF2D,MEIS1,MEIS2,MEIS3,MITF,MLLT1,MLXIP,MSC,MYC,MYOG,NABP1,NEUROD6,NFATC1,NFATC2,NFATC4,NFE2L1,NFE2L3,NFIA,NFIB,NFIC,NFIX,NHLH1,NKX2-5,NKX2-8,NKX6-3,NOBOX,NOCT,NOTCH1,NOTCH3,NPPA,NR1D2,NR2E1,NR2F1,NR3C1,NR4A2,NR5A2,ONECUT2,ONECUT3,OTX2,PAPOLA,PARP1,PAX2,PAX3,PAX5,PAX6,PAX9,PBX1,PBX3,PBX4,PITX2,POU1F1,POU2F1,POU3F2,POU3F4,POU4F1,PPARGC1A,PRDM2,RARA,RARB,RFX4,RORA,RUNX2,RUNX3,RXRA,SALL3,SATB2,SIX2,SIX3,SMAD2,SNAPC3,SOHLH2,SOX1,SOX10,SOX11,SOX2,SOX21,SOX4,SOX5,SOX9,SREBF1,SRSF2,SRSF5,SSBP3,SSBP4,SUB1,TAF3,TAF4,TAF5L,TARDBP,TBX20,TCF12,TCF15,TCF4,TCFL5,TEAD1,TFAM,TFAP2A,TFAP2B,TFAP2C,TFDP1,TFDP2,TGFB1I1,THOC2,THOC3,THRAP3,THRB,TLX1,TOX2,TRIM24,TRIM29,TRPS1,TSC22D1,TTF2,WT1,ZBTB17,ZC3H8,ZEB2,ZFAT,ZFHX3,ZIC1,ZIC3,ZNF516
GO Biological Process	GO:0047484	regulation of response to osmotic stress	100	5.0833e-09	6.5661e-05	6.5661e-07	5.50688	3.45023	19	0.000749235	0.00412595	1373	0.035413	1	0.333161	2.45195	2.0392	5	10	0.00130582	0.5	chr1-155968354-155969273,chr12-109613469-109614467,chr12-109741894-109742949,chr12-109758206-109759134,chr12-109776589-109777539,chr14-36019845-36020747,chr14-36112253-36113322,chr14-36267808-36268739,chr14-36314850-36315808,chr14-36424264-36425301,chr14-36438576-36439703,chr14-36453003-36453954,chr14-36503866-36504786,chr14-36505384-36506375,chr14-36508028-36508991,chr14-36509013-36509917,chr14-36510187-36511044,chr14-96090279-96091213,chr22-50074435-50075352	ARHGEF2,BDKRB2,MBIP,MLC1,TRPV4
GO Biological Process	GO:1903936	cellular response to sodium arsenite	101	5.12647e-09	6.62186e-05	6.55629e-07	11.7448	0.936583	11	0.000203384	0.00238871	6525	0.598402	1	1	1.22597	0.815679	1	4	0.000261165	0.25	chr1-37181074-37181996,chr1-37234580-37235565,chr1-37265735-37266680,chr1-37266942-37267902,chr1-37274655-37275653,chr1-37282456-37283418,chr1-37290374-37291288,chr1-37292857-37293789,chr1-37295885-37296816,chr1-37305474-37306387,chr1-37394783-37395750	ZC3H12A
GO Biological Process	GO:0045665	negative regulation of neuron differentiation	102	5.55848e-09	7.17989e-05	7.03911e-07	1.49062	151.614	226	0.0329239	0.0490771	40	7.73799e-14	9.99516e-10	2.49879e-11	2.15975	39.3565	85	193	0.022199	0.440414	chr1-11301406-11302313,chr1-11345746-11346696,chr1-11434301-11435230,chr1-11499605-11500478,chr1-163561440-163562370,chr1-164048787-164049732,chr1-164054042-164055009,chr1-164723267-164724197,chr1-164731191-164732149,chr1-175493741-175494666,chr1-175573271-175574190,chr1-175857456-175858396,chr1-175864982-175865929,chr1-204834126-204835084,chr1-22761581-22762496,chr1-22806355-22807280,chr10-101214544-101215407,chr10-101228310-101229169,chr10-101283781-101284728,chr10-101285442-101286379,chr10-101291379-101292188,chr10-101292228-101293231,chr10-101304129-101305054,chr10-33146460-33147526,chr10-33947257-33948198,chr10-62656809-62657826,chr11-119432523-119433503,chr11-119440478-119441399,chr11-119481125-119482047,chr11-119491853-119492793,chr11-119533417-119534345,chr11-119663660-119664662,chr11-119671356-119672125,chr11-119709385-119710330,chr11-31757080-31758054,chr11-31764483-31765461,chr12-102957132-102958093,chr12-102964898-102965803,chr12-103028623-103030526,chr12-103090630-103091584,chr12-109613469-109614467,chr12-109741894-109742949,chr12-109758206-109759134,chr12-109776589-109777539,chr12-15362906-15363861,chr12-2324161-2325086,chr12-2376628-2377570,chr13-106232671-106233641,chr13-106246470-106247453,chr13-78133283-78134248,chr13-78402094-78403004,chr14-24366605-24367640,chr14-27838271-27839208,chr14-28007985-28008918,chr14-28101721-28102641,chr14-28319849-28320802,chr14-28340550-28341490,chr14-29458387-29459349,chr14-49946359-49947340,chr14-50083194-50084137,chr14-73227734-73228679,chr15-77503955-77504902,chr15-77537711-77538670,chr15-77754134-77755079,chr15-77762677-77763617,chr15-93061365-93062301,chr15-93886883-93887813,chr16-54149953-54150891,chr16-54282001-54282940,chr16-54416896-54417831,chr16-54506716-54507658,chr16-54576540-54577488,chr16-54602417-54603332,chr17-14780908-14781850,chr17-1939669-1940606,chr17-2776219-2777152,chr17-28985782-28986733,chr17-28997578-28998514,chr17-29010680-29011692,chr17-46714901-46715824,chr17-46764626-46765521,chr17-46818332-46819246,chr17-71827915-71828869,chr17-71854854-71855825,chr17-72376241-72377168,chr17-72378649-72379567,chr17-72458031-72458947,chr17-72900313-72901246,chr17-9244242-9245197,chr18-51753552-51754586,chr19-10888229-10889161,chr19-15197210-15198153,chr19-30227305-30228224,chr19-30229378-30230242,chr19-30256716-30257676,chr19-30350830-30351863,chr19-30370897-30371843,chr19-30512347-30513296,chr19-30682575-30683508,chr19-31149192-31150160,chr19-31339805-31340752,chr19-5079963-5080975,chr19-5093241-5094209,chr19-5334568-5335498,chr19-5338211-5339098,chr19-5394566-5395545,chr19-5420660-5421592,chr2-172083582-172084372,chr2-172087767-172088632,chr2-172091555-172092513,chr2-172093391-172094341,chr2-220949055-220950006,chr2-221073086-221074019,chr2-221433184-221434080,chr2-221512214-221513121,chr2-221563089-221564079,chr2-221590726-221591665,chr2-221731401-221732373,chr2-221911626-221912623,chr2-222025582-222026588,chr2-222241061-222242055,chr2-44434741-44435730,chr2-44964477-44965450,chr2-59790762-59791756,chr2-60070841-60071842,chr2-60105732-60106637,chr2-60526184-60527221,chr2-60531638-60532551,chr2-60534669-60535648,chr2-60548602-60549539,chr2-66202332-66203315,chr2-66305420-66306372,chr2-66571760-66572653,chr2-66699384-66700489,chr2-7697057-7698036,chr2-7859666-7860618,chr2-8157526-8158542,chr20-10605507-10606425,chr20-21504892-21505786,chr20-31608168-31609108,chr20-33568175-33569160,chr20-33621530-33622506,chr20-57167965-57168933,chr21-33008103-33009166,chr22-20211755-20212664,chr22-37660965-37661925,chr3-120214771-120215708,chr3-181055980-181056928,chr3-181105350-181106273,chr3-181252409-181253354,chr3-181399568-181400530,chr3-181488302-181489185,chr3-181497062-181497995,chr3-181561082-181562039,chr3-181719078-181719931,chr3-181721803-181722682,chr3-182041417-182042391,chr3-182596464-182597398,chr3-191151441-191152540,chr3-193816564-193817536,chr3-194250404-194251303,chr3-2511039-2511943,chr3-50126167-50127146,chr3-55993937-55995099,chr3-56111672-56112582,chr3-56129314-56130297,chr4-158938125-158939066,chr4-5892685-5893610,chr4-5939733-5940671,chr4-79198995-79200164,chr5-133304053-133304994,chr5-133612125-133613029,chr5-133714534-133714948,chr5-133715019-133715901,chr5-133781351-133782327,chr5-133877327-133878263,chr5-133906857-133907805,chr5-137147991-137148918,chr5-137375894-137376862,chr5-137563153-137564001,chr5-147473865-147474791,chr5-147483889-147484845,chr5-147522179-147523129,chr5-170942886-170943831,chr5-50723932-50724894,chr5-50842923-50843839,chr5-52196930-52197909,chr5-58328825-58329831,chr5-58370354-58371328,chr5-93675361-93676372,chr6-108114462-108115548,chr6-108476572-108477516,chr6-170066881-170067843,chr6-170080554-170081553,chr6-18930847-18931802,chr6-19976149-19977120,chr6-92481418-92482363,chr6-93183080-93184045,chr7-112362322-112363233,chr7-156156159-156157123,chr7-156177195-156178103,chr7-156396929-156397910,chr7-84338882-84339849,chr8-122234725-122235767,chr8-122671928-122672842,chr8-122733332-122734262,chr8-122788712-122789637,chr8-122843290-122844284,chr8-122875965-122876893,chr8-122895450-122896399,chr8-123001658-123002740,chr8-123017165-123018079,chr8-129983561-129984623,chr8-130331977-130333466,chr8-130514044-130514963,chr8-130518628-130519536,chr8-78984811-78985872,chr8-79000797-79001883,chr8-79308945-79309911,chr8-79611603-79612432,chr8-79612707-79613698,chr9-110707185-110708119,chr9-120587041-120587967,chr9-136586828-136587771,chrX-111854474-111855419,chrX-123272346-123273317	ARF6,ASAP1,ASCL1,BCL11A,BMP7,CARM1,CBFA2T2,CDK5RAP2,CNTN2,CNTN4,CRMP1,DCC,DISP3,DLL1,DLX1,DLX2,DPYSL3,EDNRB,EFNB2,EPHA4,EPHA7,EPHB2,FKBP4,FOXG1,FOXO3,FSTL4,GSK3B,HES1,HMG20A,ID1,ID2,ID4,IFRD1,IRX3,ISL1,JAG1,LBX1,LGALS1,LINGO1,LMX1A,LPAR1,MEIS1,NFATC4,NKX2-2,NOTCH1,NOTCH3,NR2E1,NR2F1,NRP1,NTN1,OLIG2,OSTN,PAQR3,PAX6,PBX1,PLK2,PMP22,PSEN1,PTPRO,PTPRS,RAP1GAP2,RAPGEF2,RGMA,RTN4R,RTN4RL1,SEMA3A,SEMA3F,SEZ6,SHH,SIX3,SOX2,SOX9,SPOCK1,STMN2,THOC2,THY1,TLX3,TNR,TRPC5,TRPV4,WNT3,WNT5A,ZHX2,ZNF365,ZNF536
GO Biological Process	GO:0001501	skeletal system development	103	5.59748e-09	7.23026e-05	7.01967e-07	1.3429	288.182	387	0.0625803	0.0840391	58	3.80783e-11	4.91857e-07	8.48029e-09	1.6311	94.4148	154	463	0.0402194	0.332613	chr1-102800160-102801090,chr1-102863452-102864400,chr1-102882556-102883493,chr1-117082860-117083811,chr1-156488788-156489726,chr1-156637974-156638914,chr1-156662921-156663817,chr1-161185076-161186009,chr1-163561440-163562370,chr1-164048787-164049732,chr1-164054042-164055009,chr1-164723267-164724197,chr1-164731191-164732149,chr1-177103209-177104218,chr1-18723511-18724481,chr1-18725083-18725989,chr1-2242868-2243819,chr1-2278989-2279937,chr1-2349676-2351145,chr1-25198279-25199224,chr1-39098286-39099196,chr1-39845326-39846249,chr1-53949315-53950098,chr10-121183027-121183936,chr10-121205328-121206270,chr10-121527449-121528313,chr10-121579907-121580848,chr10-22616963-22617947,chr10-22620172-22621105,chr10-24000701-24001638,chr10-24114239-24115219,chr10-24453093-24453977,chr10-24454720-24455972,chr10-24503397-24505040,chr10-31774017-31774955,chr10-61527105-61528038,chr10-61702348-61703290,chr10-61943502-61944652,chr10-62057656-62058591,chr11-113992468-113993357,chr11-113994072-113994971,chr11-114059121-114060045,chr11-114159702-114160638,chr11-114162513-114163472,chr11-114166735-114167672,chr11-114243672-114244645,chr11-117512208-117513204,chr11-117546701-117547685,chr11-117600202-117601084,chr11-117777555-117778489,chr11-117814552-117815489,chr11-131195593-131196515,chr11-131447208-131448161,chr11-131584659-131585618,chr11-131592546-131593452,chr11-15562777-15563725,chr11-15565693-15566652,chr11-15593245-15594216,chr11-15602497-15603538,chr11-15622166-15623127,chr11-15649784-15650690,chr11-15920615-15921537,chr11-16238985-16240236,chr11-16290309-16291262,chr11-16607405-16608292,chr11-16613384-16614329,chr11-2862248-2863174,chr11-2867458-2868381,chr11-75554110-75555086,chr11-75634533-75635559,chr11-75639548-75640478,chr11-75879198-75880133,chr11-76135246-76136206,chr12-102213984-102214947,chr12-102356311-102357242,chr12-102405708-102406629,chr12-108271700-108272608,chr12-108399589-108400614,chr12-108409215-108410167,chr12-108441805-108442708,chr12-109613469-109614467,chr12-109741894-109742949,chr12-109758206-109759134,chr12-109776589-109777539,chr12-112489192-112490126,chr12-112543514-112544443,chr12-112550949-112551975,chr12-112557860-112558790,chr12-1629839-1630729,chr12-1644172-1645110,chr12-1661386-1662316,chr12-4386435-4387357,chr12-53984612-53985506,chr13-22061395-22062324,chr13-22065037-22066063,chr13-52842244-52843163,chr14-73227734-73228679,chr14-75972852-75973807,chr14-88870533-88871453,chr14-89296007-89296948,chr14-89624914-89625853,chr14-89850835-89851771,chr14-95011280-95012199,chr15-60299330-60300275,chr15-60374988-60375893,chr15-64288818-64290378,chr15-85372977-85373903,chr16-2127979-2128931,chr16-54416896-54417831,chr16-54506716-54507658,chr16-54576540-54577488,chr16-54602417-54603332,chr16-55189199-55190320,chr16-65749225-65750169,chr16-77881351-77882312,chr16-78971742-78972661,chr16-78972822-78973715,chr17-17745759-17746643,chr17-17781886-17782854,chr17-17783522-17784474,chr17-17792308-17793291,chr17-36629030-36629911,chr17-36630016-36630859,chr17-36641568-36642386,chr17-36650055-36651016,chr17-36721798-36722741,chr17-36727658-36729176,chr17-36731573-36732508,chr17-36807969-36808947,chr17-36813837-36814797,chr17-36870260-36871204,chr17-36879370-36880361,chr17-36884366-36885345,chr17-36888304-36889233,chr17-36899426-36900409,chr17-36934548-36935407,chr17-36936296-36937197,chr17-40350613-40351493,chr17-50177831-50178807,chr17-50830648-50831603,chr17-56027404-56028344,chr17-56114273-56115234,chr17-56581970-56582900,chr17-71827915-71828869,chr17-71854854-71855825,chr17-72376241-72377168,chr17-72378649-72379567,chr17-72458031-72458947,chr17-72900313-72901246,chr17-73803726-73804677,chr17-73932636-73933596,chr17-73991013-73991955,chr17-73994683-73995595,chr17-73998431-73999540,chr17-74011754-74012622,chr17-74080528-74081420,chr17-74088092-74089054,chr17-74187480-74188451,chr17-74193288-74194181,chr17-74196712-74197621,chr17-74200889-74201863,chr18-47748755-47749692,chr18-51753552-51754586,chr19-10888229-10889161,chr19-18732897-18733818,chr19-2748865-2749790,chr19-3041759-3042744,chr19-3046596-3047534,chr19-38502823-38503720,chr19-38514890-38515806,chr19-38529304-38530237,chr19-39497638-39498571,chr19-39498628-39499539,chr2-118221465-118222493,chr2-118529733-118530671,chr2-120384944-120385854,chr2-120395646-120396579,chr2-120779853-120780809,chr2-120798613-120799532,chr2-120825620-120826549,chr2-120898757-120899692,chr2-120909964-120910931,chr2-121075092-121075937,chr2-146950635-146951605,chr2-170224392-170225323,chr2-170235839-170237192,chr2-170313352-170314317,chr2-170354292-170355146,chr2-170420149-170421079,chr2-172083582-172084372,chr2-172087767-172088632,chr2-172091555-172092513,chr2-172093391-172094341,chr2-173746726-173747674,chr2-173991004-173991921,chr2-174051916-174052735,chr2-174074537-174075455,chr2-174076733-174077676,chr2-174158672-174159660,chr2-174160313-174161233,chr2-175852869-175853772,chr2-182929212-182930126,chr2-190790959-190791909,chr2-199309639-199310552,chr2-234094488-234095326,chr2-234319769-234320725,chr2-234323791-234324742,chr2-234395578-234396492,chr2-239255457-239256438,chr2-239299304-239300247,chr2-239343983-239345064,chr2-239445288-239446254,chr2-239735024-239735994,chr2-41792696-41793711,chr2-44964477-44965450,chr2-45450466-45451431,chr2-4913773-4914717,chr2-5673127-5674145,chr2-5796022-5797615,chr2-5981333-5982239,chr2-6059500-6060489,chr2-6069096-6070026,chr2-6249578-6250546,chr2-6254161-6255085,chr2-6286847-6287840,chr2-6290295-6291240,chr2-6309817-6310913,chr2-6345145-6346077,chr2-6416054-6416973,chr2-6573840-6574824,chr2-6578138-6579072,chr2-66202332-66203315,chr2-66305420-66306372,chr2-6637053-6637971,chr2-6639691-6640574,chr2-6640695-6641303,chr2-66571760-66572653,chr2-66699384-66700489,chr20-16780746-16781677,chr20-32528148-32528977,chr20-37396115-37397058,chr20-47789561-47790583,chr20-48146430-48147324,chr20-48682411-48683326,chr20-48764834-48765806,chr20-57167965-57168933,chr20-634195-635137,chr20-645168-646094,chr20-6861517-6862450,chr22-45878161-45879089,chr22-45966234-45967176,chr3-106688856-106689785,chr3-13698223-13699175,chr3-13783078-13783962,chr3-13796472-13797393,chr3-157605913-157606925,chr3-157842769-157843725,chr3-157920412-157921460,chr3-186617058-186618021,chr3-24513687-24514576,chr3-41801894-41802815,chr3-55993937-55995099,chr3-56111672-56112582,chr3-56129314-56130297,chr3-70822438-70823366,chr3-71050457-71051506,chr3-71241177-71242118,chr3-71542530-71543500,chr4-107432246-107433197,chr4-107649907-107650904,chr4-110622734-110623631,chr4-111398612-111400092,chr4-111400535-111401402,chr4-124787694-124788635,chr4-124790191-124791132,chr4-125459230-125460197,chr4-125527402-125528338,chr4-156084180-156085063,chr4-156101191-156102176,chr4-156141097-156142061,chr4-156193504-156194424,chr4-156293253-156294240,chr4-156763248-156764136,chr4-156960704-156961693,chr4-16503192-16504198,chr4-16652510-16653452,chr4-1725934-1726841,chr4-54851272-54852366,chr4-80425293-80426224,chr4-80655314-80656293,chr4-81030362-81031287,chr4-95427932-95428931,chr5-128310202-128311105,chr5-135491335-135492253,chr5-14740993-14742041,chr5-171644228-171645115,chr5-171646111-171647067,chr5-172437188-172438113,chr5-174189754-174190688,chr5-174191588-174192547,chr5-174283270-174284163,chr5-174724015-174724954,chr5-175223031-175224027,chr5-36600715-36601688,chr5-83956873-83957823,chr5-88729167-88730125,chr5-89375144-89376094,chr6-10129265-10130175,chr6-10411910-10412930,chr6-132391670-132392665,chr6-151131353-151132418,chr6-1856092-1857011,chr6-1871865-1873231,chr6-20868227-20869141,chr6-20875198-20876607,chr6-20919836-20920769,chr6-20954798-20955801,chr6-21185653-21186579,chr6-21274495-21275429,chr6-41555296-41556233,chr6-44855846-44856819,chr7-1247449-1248415,chr7-156156159-156157123,chr7-156177195-156178103,chr7-156396929-156397910,chr7-159007191-159008114,chr7-18580719-18581720,chr7-20316650-20317613,chr7-20407419-20408481,chr7-20514146-20515059,chr7-27130511-27131422,chr7-27199753-27200615,chr7-94341027-94341984,chr7-96578388-96579356,chr7-97003830-97004801,chr7-97011810-97012807,chr7-97016064-97017191,chr8-115396356-115397307,chr8-116358530-116359571,chr8-116664648-116666102,chr8-117937288-117938215,chr8-120861232-120862210,chr8-122234725-122235767,chr8-22211989-22212909,chr8-38734467-38735440,chr8-41077524-41078436,chr8-41484675-41485667,chr8-60792551-60793464,chr8-60908522-60909455,chr8-60909691-60910658,chr8-60982969-60983912,chr8-61005425-61006379,chr8-61012922-61014684,chr8-61076171-61077106,chr8-61077602-61078488,chr8-6484032-6484951,chr8-6561889-6562717,chr8-69675299-69676229,chr8-70863538-70864489,chr8-71031978-71032931,chr8-71535513-71536491,chr8-71715918-71716854,chr9-1049828-1050750,chr9-134293504-134294462,chr9-13430865-13431838,chr9-14118593-14119505,chr9-14270813-14271777,chr9-14312678-14313515,chr9-14315041-14315961,chr9-14395458-14396390,chr9-14515507-14516430,chr9-14516573-14517430,chr9-15146065-15146977,chr9-27027006-27027941,chr9-37027311-37028233,chr9-77793562-77794498,chr9-78097281-78098232,chr9-99201286-99202207,chrX-115345042-115345965,chrX-115363027-115363967,chrX-115546001-115547014,chrX-115560683-115561601,chrX-115561810-115562733,chrX-115612213-115613159,chrX-115613298-115614023,chrX-20604296-20605259,chrX-20742783-20743728	ACVR2A,ADAMTS4,AES,AHSG,AKAP13,ANKH,ANXA2,ARID5B,ASXL1,BBX,BCAN,BMP1,BMP2,BMP3,BMP7,BMP8A,BMP8B,BMPR1B,CARM1,CDH11,CDKN1C,CHD7,CLEC3A,CMKLR1,CNMD,COL11A1,COL1A1,COL1A2,COMP,CTGF,CTNNB1,DLL3,DLX1,DLX2,DLX5,DLX6,DMRT2,DSCAML1,EN1,EXT1,EYA1,FAT4,FBN2,FGF18,FGF6,FGF9,FGFR1,FGFR2,FGFR3,FOXC1,FOXN3,FOXP1,FREM1,FRZB,GLI2,GNAQ,GSC,HAPLN1,HAS2,HDAC4,HOXA13,HOXA3,HOXC10,HOXD10,HOXD12,HOXD13,HSPB11,IGF1,INSIG2,IRX5,ITGB8,KIAA1217,KIT,LHX1,MCPH1,MDFI,MEF2C,MEF2D,MEIS1,MEX3C,MSX2,MTHFD1L,NAB1,NEUROG1,NFIB,NOG,OTOR,PAPPA2,PAPSS1,PAX5,PAX7,PBX1,PDGFC,PIP4K2A,PITX2,PKD1,PKDCC,PLS3,PPIB,PSEN1,PTPN11,RAI1,RANBP3L,RARA,RARB,RPL38,RPS6KA3,RUNX2,RUNX3,RYR1,SATB2,SERPINH1,SFRP1,SH3PXD2B,SHH,SHOX2,SIX2,SKI,SLC39A3,SMAD2,SNX19,SOX11,SOX4,SOX6,SOX9,SP3,SP5,SPP2,SRC,SULF1,SULF2,TAPT1,TCF15,TEK,TFAP2A,TGFB3,TGFBR1,TIFAB,TRIM45,TRPS1,TRPV4,TWIST1,UNCX,WDR5,WDR60,WFIKKN2,WNT11,WNT5A,WNT5B,WNT7A,WNT7B,WWOX,ZBTB16,ZEB1
GO Biological Process	GO:0009202	deoxyribonucleoside triphosphate biosynthetic process	104	5.613e-09	7.25031e-05	6.97145e-07	5.47234	3.472	19	0.000753964	0.00412595	4418	0.354274	1	1	1.63463	1.22352	2	6	0.00052233	0.333333	chr10-74418099-74419046,chr10-74432888-74433855,chr2-5981333-5982239,chr2-6059500-6060489,chr2-6069096-6070026,chr2-6249578-6250546,chr2-6254161-6255085,chr2-6286847-6287840,chr2-6290295-6291240,chr2-6309817-6310913,chr2-6345145-6346077,chr2-6416054-6416973,chr2-6573840-6574824,chr2-6578138-6579072,chr2-6637053-6637971,chr2-6639691-6640574,chr2-6640695-6641303,chr2-6771729-6772734,chr2-6792507-6793440	ADK,CMPK2
GO Biological Process	GO:0043117	positive regulation of vascular permeability	105	7.62584e-09	9.8503e-05	9.38123e-07	4.10305	6.09303	25	0.00132313	0.00542888	1152	0.0212203	1	0.237936	2.72438	1.83528	5	9	0.00130582	0.555556	chr11-72606534-72607504,chr11-72722012-72722924,chr12-109613469-109614467,chr12-109741894-109742949,chr12-109758206-109759134,chr12-109776589-109777539,chr12-19872405-19873329,chr12-19912067-19913018,chr12-20057957-20058860,chr12-20414823-20415738,chr12-20580530-20581442,chr12-20587775-20588728,chr2-75007523-75008468,chr8-141544198-141545140,chr8-141648586-141649539,chr8-141768658-141769662,chr8-141776095-141777018,chr8-141792899-141793806,chr8-141796013-141797056,chr8-141797693-141798505,chr8-141820695-141821678,chr8-141899419-141900411,chr8-141904431-141905363,chr8-141929349-141930336,chr8-141930736-141931498	PDE2A,PDE3A,PTP4A3,TACR1,TRPV4
GO Biological Process	GO:0001708	cell fate specification	106	8.312e-09	0.000107366	1.01289e-06	1.75315	68.4481	120	0.0148639	0.0260586	62	5.18483e-11	6.69724e-07	1.0802e-08	2.72438	14.6822	40	72	0.0104466	0.555556	chr1-50131863-50132812,chr1-50139419-50140382,chr1-50245793-50246815,chr10-100864130-100865645,chr10-101214544-101215407,chr10-101228310-101229169,chr10-101283781-101284728,chr10-101285442-101286379,chr10-101291379-101292188,chr10-101292228-101293231,chr10-101304129-101305054,chr10-132735666-132736642,chr10-33146460-33147526,chr10-33947257-33948198,chr11-15562777-15563725,chr11-15565693-15566652,chr11-15593245-15594216,chr11-15602497-15603538,chr11-15622166-15623127,chr11-15649784-15650690,chr11-15920615-15921537,chr11-16238985-16240236,chr11-16290309-16291262,chr11-16607405-16608292,chr11-16613384-16614329,chr11-31757080-31758054,chr11-31764483-31765461,chr11-79629052-79630053,chr12-102957132-102958093,chr12-102964898-102965803,chr12-103028623-103030526,chr12-103090630-103091584,chr12-53984612-53985506,chr13-111410485-111411695,chr13-111492824-111493863,chr13-111531385-111532377,chr13-111657902-111658839,chr13-111845655-111846570,chr13-111852470-111853407,chr13-111976514-111977447,chr13-112053920-112054776,chr13-112056073-112057798,chr13-112062620-112063528,chr13-112072188-112073197,chr13-112161575-112162431,chr13-78133283-78134248,chr13-78402094-78403004,chr13-78603120-78604022,chr13-78608525-78609272,chr14-73227734-73228679,chr14-95011280-95012199,chr15-87348049-87348984,chr15-88119863-88120848,chr17-71827915-71828869,chr17-71854854-71855825,chr17-72376241-72377168,chr17-72378649-72379567,chr17-72458031-72458947,chr17-72900313-72901246,chr2-120384944-120385854,chr2-120395646-120396579,chr2-120779853-120780809,chr2-120798613-120799532,chr2-120825620-120826549,chr2-120898757-120899692,chr2-120909964-120910931,chr2-121075092-121075937,chr2-175852869-175853772,chr2-2186941-2187866,chr2-2291512-2292451,chr2-2330950-2332525,chr2-2848372-2849335,chr2-2850547-2851480,chr2-44964477-44965450,chr2-45450466-45451431,chr20-21504892-21505786,chr20-46810958-46811894,chr20-46973469-46974391,chr20-47031536-47032461,chr20-47051617-47052637,chr21-33008103-33009166,chr3-181055980-181056928,chr3-181105350-181106273,chr3-181252409-181253354,chr3-181399568-181400530,chr3-181488302-181489185,chr3-181497062-181497995,chr3-181561082-181562039,chr3-181719078-181719931,chr3-181721803-181722682,chr3-182041417-182042391,chr3-182596464-182597398,chr3-41801894-41802815,chr3-87694268-87695258,chr5-170942886-170943831,chr5-50723932-50724894,chr5-50842923-50843839,chr5-52196930-52197909,chr6-137341387-137342334,chr6-137431828-137432733,chr6-170066881-170067843,chr6-170080554-170081553,chr6-98381891-98382880,chr6-98835731-98836642,chr7-156156159-156157123,chr7-156177195-156178103,chr7-156396929-156397910,chr7-157010286-157011205,chr7-27250834-27251810,chr7-27551626-27552579,chr7-27586548-27587472,chr8-49479578-49480570,chr8-70181700-70182651,chr8-70863538-70864489,chr8-71031978-71032931,chr8-71535513-71536491,chr8-71715918-71716854,chr9-136586828-136587771,chr9-95426294-95427275,chr9-95465361-95466299	ASCL1,C8orf22,CTNNB1,DLL1,DMRTA2,EVX1,EYA1,EYA2,GLI2,GSC,HOXC10,HOXD10,ISL1,ITGB1,LBX1,MNX1,MYT1L,NKX2-2,NKX6-2,NOTCH1,NRP1,NTRK3,OLIG2,OLIG3,PAX2,PAX6,POU1F1,POU3F2,POU4F1,PRDM14,PSEN1,PTCH1,SHH,SIX2,SOX1,SOX2,SOX6,SOX9,TENM4,TLX3
GO Biological Process	GO:0009211	pyrimidine deoxyribonucleoside triphosphate metabolic process	107	9.26775e-09	0.000119712	1.1188e-06	6.00501	2.83097	17	0.00061476	0.00369164	7569	0.745521	1	1	0.817315	1.22352	1	6	0.000261165	0.166667	chr2-5981333-5982239,chr2-6059500-6060489,chr2-6069096-6070026,chr2-6249578-6250546,chr2-6254161-6255085,chr2-6286847-6287840,chr2-6290295-6291240,chr2-6309817-6310913,chr2-6345145-6346077,chr2-6416054-6416973,chr2-6573840-6574824,chr2-6578138-6579072,chr2-6637053-6637971,chr2-6639691-6640574,chr2-6640695-6641303,chr2-6771729-6772734,chr2-6792507-6793440	CMPK2
GO Biological Process	GO:0006935	chemotaxis	108	9.59765e-09	0.000123973	1.1479e-06	1.3237	309.738	410	0.0672613	0.0890337	64	5.82694e-11	7.52666e-07	1.17604e-08	1.60167	101.144	162	496	0.0423087	0.326613	chr1-101125218-101126172,chr1-101203825-101204821,chr1-107433966-107434874,chr1-107445867-107446842,chr1-155069593-155070492,chr1-156123446-156124383,chr1-156860446-156861312,chr1-164723267-164724197,chr1-164731191-164732149,chr1-175493741-175494666,chr1-175573271-175574190,chr1-175857456-175858396,chr1-175864982-175865929,chr1-204711847-204712793,chr1-204834126-204835084,chr1-206704933-206705839,chr1-208103343-208104184,chr1-208151636-208152590,chr1-208167046-208167977,chr1-208291938-208292831,chr1-208547733-208548661,chr1-208642873-208643829,chr1-208644474-208645387,chr1-208647689-208648647,chr1-208803063-208804019,chr1-209102518-209103470,chr1-209157407-209158376,chr1-21661891-21662852,chr1-22761581-22762496,chr1-22806355-22807280,chr1-36835975-36836904,chr1-36908232-36909168,chr1-36912780-36913779,chr1-36988471-36989425,chr1-41365903-41366852,chr1-41371956-41372849,chr1-41398877-41399774,chr1-41503447-41504430,chr1-43836178-43837099,chr1-66112930-66113863,chr1-77748395-77749342,chr10-115876266-115877199,chr10-115884107-115885325,chr10-117047945-117048943,chr10-117056898-117057887,chr10-117092124-117093049,chr10-33146460-33147526,chr10-33947257-33948198,chr10-44651724-44652608,chr10-6755710-6756651,chr10-6867868-6868856,chr10-8038064-8039001,chr10-81424299-81425234,chr10-82414830-82415827,chr10-89070428-89071434,chr10-97109237-97110201,chr10-97116221-97117184,chr11-112520146-112521063,chr11-112569862-112570770,chr11-112724116-112725065,chr11-112776962-112777922,chr11-112806537-112807447,chr11-112877561-112878483,chr11-119432523-119433503,chr11-119440478-119441399,chr11-119481125-119482047,chr11-119491853-119492793,chr11-119533417-119534345,chr11-119663660-119664662,chr11-119671356-119672125,chr11-119709385-119710330,chr11-120017493-120018551,chr11-120034979-120035900,chr11-12330109-12331000,chr11-125291913-125292844,chr11-125394036-125394949,chr11-125481179-125482102,chr11-31757080-31758054,chr11-31764483-31765461,chr11-65897294-65898214,chr12-108271700-108272608,chr12-108399589-108400614,chr12-108409215-108410167,chr12-108441805-108442708,chr12-112489192-112490126,chr12-112543514-112544443,chr12-112550949-112551975,chr12-112557860-112558790,chr12-15362906-15363861,chr12-25398568-25399493,chr12-67727653-67728602,chr12-95615434-95616426,chr12-95732753-95733703,chr13-106232671-106233641,chr13-106246470-106247453,chr13-108827348-108828282,chr13-108855864-108856847,chr13-109548179-109549136,chr13-109760246-109761153,chr13-110132103-110133066,chr13-110156381-110157322,chr13-42290849-42291798,chr13-42593310-42594211,chr13-78133283-78134248,chr13-78402094-78403004,chr14-27838271-27839208,chr14-28007985-28008918,chr14-28101721-28102641,chr14-28319849-28320802,chr14-28340550-28341490,chr14-29458387-29459349,chr14-36519566-36520340,chr14-36521614-36522273,chr14-36522520-36523282,chr14-36525167-36526078,chr14-36544892-36545785,chr14-57002981-57003971,chr14-77881790-77882676,chr14-78029434-78030365,chr14-78074487-78075468,chr14-78232112-78233064,chr14-78237745-78238696,chr14-78248493-78249525,chr14-78307710-78308638,chr14-78892444-78893389,chr14-84937053-84937983,chr14-85038590-85039565,chr14-86430591-86431526,chr14-92954757-92955655,chr14-92990606-92991496,chr14-93090810-93091742,chr14-99036205-99037144,chr14-99101337-99102370,chr14-99188556-99189530,chr14-99234842-99236166,chr14-99803556-99804525,chr15-73168995-73169931,chr15-90191619-90192570,chr16-48347724-48348624,chr16-57507222-57508171,chr16-57519511-57520413,chr17-33725433-33726346,chr17-33750630-33751551,chr17-36629030-36629911,chr17-36630016-36630859,chr17-36641568-36642386,chr17-36650055-36651016,chr17-36721798-36722741,chr17-36727658-36729176,chr17-36731573-36732508,chr17-36807969-36808947,chr17-36813837-36814797,chr17-36870260-36871204,chr17-36879370-36880361,chr17-36884366-36885345,chr17-36888304-36889233,chr17-36899426-36900409,chr17-36934548-36935407,chr17-36936296-36937197,chr17-40542049-40543131,chr17-40551926-40552848,chr17-40611780-40612682,chr17-46714901-46715824,chr17-46764626-46765521,chr17-46818332-46819246,chr17-56027404-56028344,chr17-56114273-56115234,chr17-56581970-56582900,chr17-66405691-66406635,chr17-66711154-66712099,chr17-66714374-66715364,chr17-66721951-66722948,chr17-9244242-9245197,chr18-51753552-51754586,chr18-69628904-69629947,chr18-7592900-7593831,chr18-7804268-7805308,chr18-8003835-8005190,chr18-8174520-8175443,chr18-8468689-8470226,chr18-9380544-9381495,chr19-3655528-3656451,chr19-45523453-45524365,chr19-49211853-49212790,chr2-120384944-120385854,chr2-120395646-120396579,chr2-120779853-120780809,chr2-120798613-120799532,chr2-120825620-120826549,chr2-120898757-120899692,chr2-120909964-120910931,chr2-121075092-121075937,chr2-136067940-136068849,chr2-136117810-136118698,chr2-136118973-136119796,chr2-136206409-136207348,chr2-136407287-136408229,chr2-136497503-136498438,chr2-186589659-186590542,chr2-204781720-204782646,chr2-205197433-205198381,chr2-205482591-205483627,chr2-205532518-205533458,chr2-205721674-205722687,chr2-205879089-205880043,chr2-207066558-207067512,chr2-207113195-207114113,chr2-207133366-207134296,chr2-207147094-207148020,chr2-207403558-207404577,chr2-220949055-220950006,chr2-221073086-221074019,chr2-221433184-221434080,chr2-221512214-221513121,chr2-221563089-221564079,chr2-221590726-221591665,chr2-221731401-221732373,chr2-221911626-221912623,chr2-222025582-222026588,chr2-222241061-222242055,chr2-223688246-223689169,chr2-235716834-235717763,chr2-235807070-235808106,chr2-235810609-235811541,chr2-235823863-235824823,chr2-235903624-235904643,chr2-235917182-235918116,chr2-236788985-236789918,chr2-236973153-236974061,chr2-237002755-237003769,chr2-26936649-26937635,chr2-36507691-36508585,chr2-50466406-50467362,chr2-50857875-50858820,chr2-96944727-96945666,chr2-97068575-97069543,chr20-14188415-14189443,chr20-14401283-14402259,chr20-15012287-15013195,chr20-15046689-15047616,chr20-15088733-15089693,chr20-15222473-15223447,chr20-37396115-37397058,chr20-48146430-48147324,chr20-48682411-48683326,chr20-48764834-48765806,chr20-48850384-48851335,chr20-54849921-54850898,chr20-54994736-54996517,chr20-55140314-55141239,chr20-57167965-57168933,chr20-59482377-59483294,chr20-59544096-59545058,chr20-59575976-59576915,chr20-60570589-60571665,chr20-60573502-60574354,chr20-61659360-61660268,chr20-61718262-61719281,chr20-61950708-61952560,chr21-16900416-16901438,chr21-16999442-17000405,chr21-17059725-17060684,chr22-17084517-17085396,chr3-10999414-11000310,chr3-11204560-11205521,chr3-115660714-115661668,chr3-115989810-115990749,chr3-116148612-116149534,chr3-122973632-122974550,chr3-122993058-122994037,chr3-123006392-123007307,chr3-123013602-123014528,chr3-127014983-127015963,chr3-127159278-127160176,chr3-127328212-127329198,chr3-127403988-127404907,chr3-127524005-127524938,chr3-134922605-134923551,chr3-135140426-135141366,chr3-148467336-148468730,chr3-184561143-184562079,chr3-2511039-2511943,chr3-42819521-42820520,chr3-46359854-46360809,chr3-50126167-50127146,chr3-50240862-50241781,chr3-53160631-53161603,chr3-55993937-55995099,chr3-56111672-56112582,chr3-56129314-56130297,chr3-567536-568444,chr3-71926116-71927164,chr3-71955203-71956116,chr3-72100490-72101416,chr3-72210030-72211118,chr3-72255812-72256742,chr3-72258248-72259243,chr3-76637525-76638478,chr3-79178313-79179334,chr3-79520818-79521925,chr3-79671540-79672450,chr3-80272387-80273345,chr3-99218-100159,chr4-40856714-40857622,chr4-54851272-54852366,chr4-5892685-5893610,chr4-5939733-5940671,chr4-64736808-64737789,chr4-64771252-64772177,chr4-64796265-64797210,chr4-64903145-64904073,chr4-65151887-65152881,chr4-65258995-65259919,chr4-65398810-65399725,chr4-65611349-65612289,chr4-65665889-65666758,chr4-65968420-65969421,chr4-95427932-95428931,chr5-106816701-106817869,chr5-107367336-107368277,chr5-107437704-107438642,chr5-108459457-108460380,chr5-108942544-108943502,chr5-117041886-117042867,chr5-168769827-168770770,chr5-168831068-168832008,chr5-168939608-168940561,chr5-170018271-170019213,chr5-50723932-50724894,chr5-50842923-50843839,chr5-52196930-52197909,chr5-59721556-59722523,chr5-59768271-59769148,chr5-60274429-60275434,chr5-60394956-60395894,chr6-128708575-128709693,chr6-129608897-129609809,chr6-129657202-129658180,chr6-158813725-158814684,chr6-167062835-167063755,chr6-24910683-24911538,chr6-24918972-24920048,chr6-24928052-24929023,chr6-24966121-24967057,chr6-44056553-44057491,chr6-92481418-92482363,chr6-93183080-93184045,chr7-106731358-106732241,chr7-108263142-108264104,chr7-111786811-111787732,chr7-122260679-122261639,chr7-122533400-122534342,chr7-122542966-122543905,chr7-131737557-131738508,chr7-131955435-131956396,chr7-132816704-132817643,chr7-13457562-13458472,chr7-13466618-13467597,chr7-13524867-13525815,chr7-13759261-13760201,chr7-14503778-14504685,chr7-14835036-14835948,chr7-151136042-151136985,chr7-156156159-156157123,chr7-156177195-156178103,chr7-156396929-156397910,chr7-6444534-6445445,chr7-80868696-80869629,chr7-80997623-80998558,chr7-84338882-84339849,chr7-97011810-97012807,chr7-97016064-97017191,chr8-117937288-117938215,chr8-20819390-20820277,chr8-26514558-26515419,chr8-31705068-31706007,chr8-31886206-31887147,chr8-32129312-32130343,chr8-34289108-34290060,chr8-34422707-34423643,chr8-34920195-34921112,chr8-34999658-35000624,chr8-64806359-64807427,chr9-110707185-110708119,chr9-120965365-120966309,chr9-124078974-124079897,chr9-13430865-13431838,chr9-14118593-14119505,chr9-14270813-14271777,chr9-14312678-14313515,chr9-14315041-14315961,chr9-14395458-14396390,chr9-14515507-14516430,chr9-14516573-14517430,chr9-89007803-89008796,chr9-95426294-95427275,chr9-95465361-95466299,chrX-15368211-15369229,chrX-19635577-19636527,chrX-24876492-24877437,chrX-24897810-24898853,chrX-24922764-24923806,chrX-24928055-24928974,chrX-24990138-24991114,chrX-25001766-25003631,chrX-25004267-25005178,chrX-25006890-25007759,chrX-25015552-25016497,chrX-25382971-25383904,chrX-69139328-69140249	ACKR2,ACKR3,AGTR1,APBB2,ARTN,ARX,BCL11B,BMP7,BMPR1B,C5,CCL2,CCR2,CCR5,CCR6,CCR7,CDH4,CH25H,CHGA,CHL1,CMKLR1,CNTN2,CNTN4,CREB1,CRMP1,CSF3R,CXADR,CXCL12,CXCR4,CYP7B1,DCC,DLX5,DOCK2,DOCK4,DOK4,DOK5,DOK6,DPYSL2,DPYSL5,EDN2,EDN3,EDNRB,EFNA3,EFNA4,EFNA5,EFNB1,EFNB2,EPHA4,EPHA5,EPHA7,EPHB1,EPHB2,EPHB3,ETV1,EVL,EXT1,EZR,FER,FEZ1,FEZ2,FEZF1,FLRT2,FLRT3,FOSL1,FOXG1,GAP43,GATA3,GBX1,GBX2,GFRA1,GFRA2,GLI2,HGF,HRH1,IFNG,IL10,IL17RA,IRS2,ISL1,ITGA1,ITGAV,KIT,KLF7,KRAS,LAMA2,LHX1,LHX2,LMX1A,LPAR1,NCAM1,NECTIN1,NEO1,NFASC,NFIB,NKX2-1,NOG,NRCAM,NRG1,NRG3,NRP1,NRP2,NRXN1,NRXN3,NTN1,NTN4,NTRK1,OTX2,PARVA,PAX6,PDE4B,PDE4D,PIK3CG,PIP5K1C,PLXNA1,PLXNA2,PLXNA4,PREX1,PRKCA,PRKCD,PRKCQ,PROK2,PTCH1,PTPN11,PTPRM,PTPRO,RAC1,RALBP1,RAP1GAP,RIPOR2,ROBO1,ROBO2,S1PR1,SCG2,SEMA3A,SEMA3B,SEMA3C,SEMA3D,SEMA3F,SEMA4A,SEMA4B,SEMA4C,SEMA5B,SEMA6A,SH3KBP1,SHC3,SHH,SIAH1,SLIT1,SLIT3,SRC,TNFSF11,TNR,TRPM4,UNC5C,UNC5D,USP33,VASP,VAV3,VAX1,VEGFA,VEGFD,WNT3,WNT5A
GO Biological Process	GO:0003357	noradrenergic neuron differentiation	109	1.03087e-08	0.000133158	1.22163e-06	3.2452	10.1689	33	0.00220822	0.00716612	1396	0.0356132	1	0.329524	2.80222	1.42744	4	7	0.00104466	0.571429	chr12-102957132-102958093,chr12-102964898-102965803,chr12-103028623-103030526,chr12-103090630-103091584,chr2-4913773-4914717,chr2-5673127-5674145,chr2-5796022-5797615,chr2-5981333-5982239,chr2-6059500-6060489,chr2-6069096-6070026,chr2-6249578-6250546,chr2-6254161-6255085,chr2-6286847-6287840,chr2-6290295-6291240,chr2-6309817-6310913,chr2-6345145-6346077,chr2-6416054-6416973,chr2-6573840-6574824,chr2-6578138-6579072,chr2-6637053-6637971,chr2-6639691-6640574,chr2-6640695-6641303,chr20-20073519-20074475,chr20-20106350-20107304,chr20-20362516-20363452,chr20-20364057-20364948,chr20-20463738-20464655,chr6-20868227-20869141,chr6-20875198-20876607,chr6-20919836-20920769,chr6-20954798-20955801,chr6-21185653-21186579,chr6-21274495-21275429	ASCL1,INSM1,SOX11,SOX4
GO Biological Process	GO:0009186	deoxyribonucleoside diphosphate metabolic process	110	1.05974e-08	0.000136887	1.24443e-06	5.94916	2.85755	17	0.000620531	0.00369164	7569	0.745521	1	1	0.817315	1.22352	1	6	0.000261165	0.166667	chr2-5981333-5982239,chr2-6059500-6060489,chr2-6069096-6070026,chr2-6249578-6250546,chr2-6254161-6255085,chr2-6286847-6287840,chr2-6290295-6291240,chr2-6309817-6310913,chr2-6345145-6346077,chr2-6416054-6416973,chr2-6573840-6574824,chr2-6578138-6579072,chr2-6637053-6637971,chr2-6639691-6640574,chr2-6640695-6641303,chr2-6771729-6772734,chr2-6792507-6793440	CMPK2
GO Biological Process	GO:2000177	regulation of neural precursor cell proliferation	111	1.09342e-08	0.000141237	1.2724e-06	1.85223	53.989	100	0.011724	0.0217155	179	2.9128e-06	0.0376246	0.000210193	2.13759	15.9057	34	78	0.0088796	0.435897	chr1-11301406-11302313,chr1-11345746-11346696,chr1-11434301-11435230,chr1-11499605-11500478,chr1-156662921-156663817,chr1-203304975-203305892,chr1-203320528-203321498,chr1-213326049-213327135,chr1-213340020-213340969,chr1-213425015-213425994,chr1-214002131-214003050,chr1-214005397-214006341,chr1-214019312-214020229,chr1-232520104-232521066,chr1-50131863-50132812,chr1-50139419-50140382,chr1-50245793-50246815,chr1-96096060-96097023,chr1-96104470-96105402,chr1-96130321-96131247,chr1-96131325-96132198,chr1-96979071-96980001,chr10-117047945-117048943,chr10-117056898-117057887,chr10-117092124-117093049,chr11-113401464-113402394,chr11-113564324-113565323,chr11-113568060-113568967,chr11-113590902-113591867,chr11-31757080-31758054,chr11-31764483-31765461,chr12-102957132-102958093,chr12-102964898-102965803,chr12-103028623-103030526,chr12-103090630-103091584,chr12-113511081-113512046,chr13-93922167-93923360,chr13-93923686-93924644,chr13-93976399-93977888,chr14-27838271-27839208,chr14-28007985-28008918,chr14-28101721-28102641,chr14-28319849-28320802,chr14-28340550-28341490,chr14-29458387-29459349,chr17-36629030-36629911,chr17-36630016-36630859,chr17-36641568-36642386,chr17-36650055-36651016,chr17-36721798-36722741,chr17-36727658-36729176,chr17-36731573-36732508,chr17-36807969-36808947,chr17-36813837-36814797,chr17-36870260-36871204,chr17-36879370-36880361,chr17-36884366-36885345,chr17-36888304-36889233,chr17-36899426-36900409,chr17-36934548-36935407,chr17-36936296-36937197,chr18-27446949-27447930,chr18-27750669-27751606,chr2-120384944-120385854,chr2-120395646-120396579,chr2-120779853-120780809,chr2-120798613-120799532,chr2-120825620-120826549,chr2-120898757-120899692,chr2-120909964-120910931,chr2-121075092-121075937,chr2-169110269-169111217,chr2-44434741-44435730,chr2-44964477-44965450,chr2-72972329-72973261,chr2-7697057-7698036,chr2-7859666-7860618,chr2-8157526-8158542,chr20-20073519-20074475,chr20-20106350-20107304,chr20-20362516-20363452,chr20-20364057-20364948,chr20-20463738-20464655,chr22-38026279-38027195,chr22-38027522-38028241,chr3-41801894-41802815,chr3-55993937-55995099,chr3-56111672-56112582,chr3-56129314-56130297,chr4-110025432-110026341,chr5-138725301-138726587,chr6-108114462-108115548,chr6-108476572-108477516,chr6-44056553-44057491,chr7-151243263-151244135,chr7-156156159-156157123,chr7-156177195-156178103,chr7-156396929-156397910,chr7-73428932-73429864,chr9-136586828-136587771	ASCL1,BTG2,CDH2,CTNNA1,CTNNB1,DCT,DISC1,DISP3,DMRTA2,DRD2,EGF,EMX1,FOXG1,FOXO3,FZD9,GLI2,ID2,INSM1,LHX1,LHX5,LRP2,NES,NOTCH1,NR2E1,PAX6,PROX1,PTBP2,SHH,SIX3,SMARCD3,SOX10,VAX1,VEGFA,WNT5A
GO Biological Process	GO:0031175	neuron projection development	112	1.32763e-08	0.00017149	1.53116e-06	1.27138	414.509	527	0.0900128	0.114441	16	5.30041e-23	6.84654e-19	4.27909e-20	1.85689	118.477	220	581	0.0574563	0.378657	chr1-107433966-107434874,chr1-107445867-107446842,chr1-109225089-109226024,chr1-109229393-109230324,chr1-109230877-109231722,chr1-155069593-155070492,chr1-156123446-156124383,chr1-156860446-156861312,chr1-164723267-164724197,chr1-164731191-164732149,chr1-175493741-175494666,chr1-175573271-175574190,chr1-175857456-175858396,chr1-175864982-175865929,chr1-203304975-203305892,chr1-203320528-203321498,chr1-204711847-204712793,chr1-204834126-204835084,chr1-208103343-208104184,chr1-208151636-208152590,chr1-208167046-208167977,chr1-208291938-208292831,chr1-208547733-208548661,chr1-208642873-208643829,chr1-208644474-208645387,chr1-208647689-208648647,chr1-208803063-208804019,chr1-209102518-209103470,chr1-209157407-209158376,chr1-2098925-2099858,chr1-21661891-21662852,chr1-22761581-22762496,chr1-22806355-22807280,chr1-43545478-43546434,chr1-43836178-43837099,chr1-58748418-58749364,chr1-59077836-59078776,chr1-77748395-77749342,chr1-8706753-8707653,chr1-8818611-8819266,chr1-8848553-8849470,chr1-99017297-99018224,chr1-99180273-99181285,chr1-99364750-99365691,chr10-100864130-100865645,chr10-115876266-115877199,chr10-115884107-115885325,chr10-116961392-116962327,chr10-116971932-116972957,chr10-117047945-117048943,chr10-117056898-117057887,chr10-117092124-117093049,chr10-121183027-121183936,chr10-121205328-121206270,chr10-121527449-121528313,chr10-121579907-121580848,chr10-14396833-14397732,chr10-33146460-33147526,chr10-33947257-33948198,chr10-34739638-34740574,chr10-34918561-34919506,chr10-44651724-44652608,chr10-51214636-51215688,chr10-62656809-62657826,chr10-6755710-6756651,chr10-6867868-6868856,chr10-8038064-8039001,chr10-97109237-97110201,chr10-97116221-97117184,chr10-97888614-97889603,chr11-112520146-112521063,chr11-112569862-112570770,chr11-112724116-112725065,chr11-112776962-112777922,chr11-112806537-112807447,chr11-112877561-112878483,chr11-113401464-113402394,chr11-113564324-113565323,chr11-113568060-113568967,chr11-113590902-113591867,chr11-117512208-117513204,chr11-117546701-117547685,chr11-117600202-117601084,chr11-117777555-117778489,chr11-117814552-117815489,chr11-119432523-119433503,chr11-119440478-119441399,chr11-119481125-119482047,chr11-119491853-119492793,chr11-119533417-119534345,chr11-119663660-119664662,chr11-119671356-119672125,chr11-119709385-119710330,chr11-120017493-120018551,chr11-120034979-120035900,chr11-125291913-125292844,chr11-125394036-125394949,chr11-125481179-125482102,chr11-126442886-126443799,chr11-126452385-126453326,chr11-126465463-126466441,chr11-126476240-126477178,chr11-126594682-126595603,chr11-126981405-126982385,chr11-127028042-127028906,chr11-127142897-127143851,chr11-127430250-127431194,chr11-127627723-127628704,chr11-134034773-134035573,chr11-1401420-1402347,chr11-1410592-1411516,chr11-31757080-31758054,chr11-31764483-31765461,chr11-57213209-57214150,chr11-64003893-64004848,chr11-64006060-64006984,chr11-64044712-64045651,chr11-64060662-64061650,chr11-64068129-64069206,chr11-64077927-64078866,chr11-64100176-64101104,chr11-64101660-64102597,chr11-64131659-64133064,chr11-64148100-64149073,chr11-70458459-70459410,chr11-75554110-75555086,chr11-75634533-75635559,chr11-75639548-75640478,chr12-112489192-112490126,chr12-112543514-112544443,chr12-112550949-112551975,chr12-112557860-112558790,chr12-15362906-15363861,chr12-25398568-25399493,chr12-40733636-40734606,chr12-66804363-66805264,chr12-91039907-91040858,chr12-95615434-95616426,chr12-95732753-95733703,chr13-106232671-106233641,chr13-106246470-106247453,chr13-108827348-108828282,chr13-108855864-108856847,chr13-109548179-109549136,chr13-109760246-109761153,chr13-110132103-110133066,chr13-110156381-110157322,chr13-26024988-26025914,chr13-35582468-35583456,chr13-36100974-36101911,chr13-36163228-36164148,chr13-70065557-70066564,chr13-78133283-78134248,chr13-78402094-78403004,chr13-78603120-78604022,chr13-78608525-78609272,chr13-84070914-84071860,chr13-87666597-87667528,chr13-98285063-98286009,chr13-98327435-98328362,chr14-27838271-27839208,chr14-28007985-28008918,chr14-28101721-28102641,chr14-28319849-28320802,chr14-28340550-28341490,chr14-29458387-29459349,chr14-36519566-36520340,chr14-36521614-36522273,chr14-36522520-36523282,chr14-36525167-36526078,chr14-36544892-36545785,chr14-57002981-57003971,chr14-77881790-77882676,chr14-78029434-78030365,chr14-78074487-78075468,chr14-78232112-78233064,chr14-78237745-78238696,chr14-78248493-78249525,chr14-78307710-78308638,chr14-78892444-78893389,chr14-84937053-84937983,chr14-85038590-85039565,chr14-86430591-86431526,chr14-95011280-95012199,chr14-99036205-99037144,chr14-99101337-99102370,chr14-99188556-99189530,chr14-99234842-99236166,chr14-99803556-99804525,chr15-60299330-60300275,chr15-60374988-60375893,chr15-65946821-65947820,chr15-66151512-66152418,chr15-73168995-73169931,chr15-77503955-77504902,chr15-77537711-77538670,chr15-77754134-77755079,chr15-77762677-77763617,chr15-79189773-79190759,chr15-99444687-99445632,chr15-99486155-99487101,chr15-99507213-99508134,chr16-48347724-48348624,chr16-57507222-57508171,chr16-57519511-57520413,chr16-65749225-65750169,chr17-1939669-1940606,chr17-36629030-36629911,chr17-36630016-36630859,chr17-36641568-36642386,chr17-36650055-36651016,chr17-36721798-36722741,chr17-36727658-36729176,chr17-36731573-36732508,chr17-36807969-36808947,chr17-36813837-36814797,chr17-36870260-36871204,chr17-36879370-36880361,chr17-36884366-36885345,chr17-36888304-36889233,chr17-36899426-36900409,chr17-36934548-36935407,chr17-36936296-36937197,chr17-46714901-46715824,chr17-46764626-46765521,chr17-46818332-46819246,chr17-56027404-56028344,chr17-56114273-56115234,chr17-56581970-56582900,chr17-66405691-66406635,chr17-66711154-66712099,chr17-66714374-66715364,chr17-66721951-66722948,chr17-9244242-9245197,chr18-51753552-51754586,chr18-69628904-69629947,chr18-7592900-7593831,chr18-7804268-7805308,chr18-8003835-8005190,chr18-8174520-8175443,chr18-8468689-8470226,chr19-10727425-10728344,chr19-3911492-3912397,chr19-40690386-40691579,chr19-45523453-45524365,chr19-50712722-50713649,chr2-120384944-120385854,chr2-120395646-120396579,chr2-120779853-120780809,chr2-120798613-120799532,chr2-120825620-120826549,chr2-120898757-120899692,chr2-120909964-120910931,chr2-121075092-121075937,chr2-136067940-136068849,chr2-136117810-136118698,chr2-136118973-136119796,chr2-136206409-136207348,chr2-136407287-136408229,chr2-136497503-136498438,chr2-144439050-144440011,chr2-144513407-144514267,chr2-144567461-144568401,chr2-155381074-155382022,chr2-155707908-155708811,chr2-155732877-155733793,chr2-204781720-204782646,chr2-205197433-205198381,chr2-205482591-205483627,chr2-205532518-205533458,chr2-205721674-205722687,chr2-205879089-205880043,chr2-207066558-207067512,chr2-207113195-207114113,chr2-207133366-207134296,chr2-207147094-207148020,chr2-207403558-207404577,chr2-209519666-209520582,chr2-220949055-220950006,chr2-221073086-221074019,chr2-221433184-221434080,chr2-221512214-221513121,chr2-221563089-221564079,chr2-221590726-221591665,chr2-221731401-221732373,chr2-221911626-221912623,chr2-222025582-222026588,chr2-222241061-222242055,chr2-225206776-225207740,chr2-235716834-235717763,chr2-235807070-235808106,chr2-235810609-235811541,chr2-235823863-235824823,chr2-235903624-235904643,chr2-235917182-235918116,chr2-26936649-26937635,chr2-36507691-36508585,chr2-37048711-37049682,chr2-50466406-50467362,chr2-50857875-50858820,chr2-70887352-70888290,chr2-70900013-70900960,chr2-72972329-72973261,chr20-11825614-11826774,chr20-11873316-11874264,chr20-11952346-11953269,chr20-11979323-11980260,chr20-12876133-12877139,chr20-14188415-14189443,chr20-14401283-14402259,chr20-15012287-15013195,chr20-15046689-15047616,chr20-15088733-15089693,chr20-15222473-15223447,chr20-37396115-37397058,chr20-50628077-50629002,chr20-54849921-54850898,chr20-54994736-54996517,chr20-55140314-55141239,chr20-57167965-57168933,chr20-60570589-60571665,chr20-60573502-60574354,chr20-61659360-61660268,chr20-61718262-61719281,chr20-61950708-61952560,chr21-20865810-20866722,chr21-31220437-31221348,chr21-31221745-31222670,chr21-31252193-31253325,chr21-31255615-31256580,chr21-40176381-40177300,chr21-40244495-40245489,chr21-40638229-40639169,chr22-20211755-20212664,chr22-45878161-45879089,chr22-45966234-45967176,chr3-115660714-115661668,chr3-115989810-115990749,chr3-116148612-116149534,chr3-120214771-120215708,chr3-122973632-122974550,chr3-122993058-122994037,chr3-123006392-123007307,chr3-123013602-123014528,chr3-127014983-127015963,chr3-127159278-127160176,chr3-127328212-127329198,chr3-127403988-127404907,chr3-127524005-127524938,chr3-133162536-133163499,chr3-133169321-133170256,chr3-133293456-133294417,chr3-134922605-134923551,chr3-135140426-135141366,chr3-13698223-13699175,chr3-13783078-13783962,chr3-13796472-13797393,chr3-184561143-184562079,chr3-195699556-195700490,chr3-2511039-2511943,chr3-41801894-41802815,chr3-42025293-42026212,chr3-42032755-42033688,chr3-50126167-50127146,chr3-50240862-50241781,chr3-55993937-55995099,chr3-56111672-56112582,chr3-56129314-56130297,chr3-567536-568444,chr3-76637525-76638478,chr3-79178313-79179334,chr3-79520818-79521925,chr3-79671540-79672450,chr3-80272387-80273345,chr3-88225060-88225991,chr3-88671265-88672199,chr3-89072315-89073293,chr3-89859374-89860335,chr3-89908447-89909430,chr3-99218-100159,chr4-158938125-158939066,chr4-175431473-175432408,chr4-175734956-175735904,chr4-26523901-26524902,chr4-40856714-40857622,chr4-48537179-48538102,chr4-48563864-48564771,chr4-48813680-48814581,chr4-5892685-5893610,chr4-5939733-5940671,chr4-64736808-64737789,chr4-64771252-64772177,chr4-64796265-64797210,chr4-64903145-64904073,chr4-65151887-65152881,chr4-65258995-65259919,chr4-65398810-65399725,chr4-65611349-65612289,chr4-65665889-65666758,chr4-65968420-65969421,chr4-95427932-95428931,chr5-106816701-106817869,chr5-107367336-107368277,chr5-107437704-107438642,chr5-108459457-108460380,chr5-11014884-11015855,chr5-11266153-11267115,chr5-11385739-11386648,chr5-117041886-117042867,chr5-11796900-11797810,chr5-11957832-11958790,chr5-138725301-138726587,chr5-168769827-168770770,chr5-168831068-168832008,chr5-168939608-168940561,chr5-50723932-50724894,chr5-50842923-50843839,chr5-52196930-52197909,chr5-72156870-72157829,chr6-108114462-108115548,chr6-128708575-128709693,chr6-129608897-129609809,chr6-129657202-129658180,chr6-134247328-134248333,chr6-134830659-134831580,chr6-134934513-134935733,chr6-157050678-157051611,chr6-157172117-157173099,chr6-157198210-157199137,chr6-157229567-157230353,chr6-158539363-158540365,chr6-158813725-158814684,chr6-30886049-30886959,chr6-34511352-34512299,chr6-40285682-40286614,chr6-40460136-40461069,chr6-40521010-40521953,chr6-40524939-40525865,chr6-44056553-44057491,chr6-92481418-92482363,chr6-93183080-93184045,chr7-108263142-108264104,chr7-122260679-122261639,chr7-122533400-122534342,chr7-122542966-122543905,chr7-12287549-12288497,chr7-12356373-12357327,chr7-1247449-1248415,chr7-131737557-131738508,chr7-131955435-131956396,chr7-132816704-132817643,chr7-13457562-13458472,chr7-13466618-13467597,chr7-13524867-13525815,chr7-13759261-13760201,chr7-14503778-14504685,chr7-146634005-146634867,chr7-14835036-14835948,chr7-151136042-151136985,chr7-156156159-156157123,chr7-156177195-156178103,chr7-156396929-156397910,chr7-157010286-157011205,chr7-45457323-45458250,chr7-45487001-45488015,chr7-51665063-51666034,chr7-51777834-51778775,chr7-68770413-68771343,chr7-69256481-69257454,chr7-69295677-69296622,chr7-69564554-69565497,chr7-69663708-69664714,chr7-70092295-70093226,chr7-70337729-70338686,chr7-80868696-80869629,chr7-80997623-80998558,chr7-84338882-84339849,chr7-97011810-97012807,chr7-97016064-97017191,chr8-117937288-117938215,chr8-142608740-142609702,chr8-20819390-20820277,chr8-24654810-24655806,chr8-26514558-26515419,chr8-27035985-27036926,chr8-27108126-27109110,chr8-34289108-34290060,chr8-34422707-34423643,chr8-34920195-34921112,chr8-34999658-35000624,chr8-96619624-96621033,chr9-121649878-121650714,chr9-121651194-121652058,chr9-124078974-124079897,chr9-127661064-127661992,chr9-130600665-130601587,chr9-134293504-134294462,chr9-13430865-13431838,chr9-136586828-136587771,chr9-14118593-14119505,chr9-14270813-14271777,chr9-14312678-14313515,chr9-14315041-14315961,chr9-14395458-14396390,chr9-14515507-14516430,chr9-14516573-14517430,chr9-28013824-28014805,chr9-28024534-28025472,chr9-89007803-89008796,chr9-95426294-95427275,chr9-95465361-95466299,chrX-105752139-105753112,chrX-111264199-111265182,chrX-142636760-142637695,chrX-144625462-144626396,chrX-19635577-19636527,chrX-24876492-24877437,chrX-24897810-24898853,chrX-24922764-24923806,chrX-24928055-24928974,chrX-24990138-24991114,chrX-25001766-25003631,chrX-25004267-25005178,chrX-25006890-25007759,chrX-25015552-25016497,chrX-25382971-25383904,chrX-69139328-69140249	ADCY1,ADGRB1,APBB2,APOD,ARC,ARID1B,ARTN,ARX,ATCAY,ATP8A2,ATXN10,AUTS2,BCL11B,BMP7,BMPR1B,BRSK2,BTBD3,BTG2,C9orf72,CCKAR,CDH11,CDH4,CDNF,CELSR2,CHL1,CNTN1,CNTN2,CNTN4,CNTNAP2,COBL,CREB1,CRMP1,CRTAC1,CTNNA1,CTNNB1,CTNND2,CTTN,CXCL12,CXCR4,DAB2IP,DCC,DCLK1,DDR1,DICER1,DLX5,DNM2,DOCK10,DOK4,DOK5,DOK6,DPYSL2,DPYSL5,DRD2,DSCAM,DSCAML1,DYNLT1,EFNA3,EFNA4,EFNA5,EFNB1,EFNB2,EMX1,EPHA3,EPHA4,EPHA5,EPHA7,EPHB1,EPHB2,EPHB3,EPYC,ETV1,EVL,EXT1,EZR,FEZ1,FEZ2,FEZF1,FGFR2,FLRT1,FLRT2,FLRT3,FOXB1,FOXG1,FRYL,GAP43,GATA3,GBX1,GBX2,GDPD5,GFRA1,GFRA2,GLI2,GPM6A,GRIP1,GSK3B,IRS2,ISL1,ITGA1,ITGB1,JAM3,JUN,KIRREL3,KLF7,KLHL1,KRAS,LAMA2,LHX1,LHX2,LINGO1,LMX1A,LRFN2,LRRC55,LRRN2,MAP1B,MAP2,MAP6,MEF2A,MICALL2,MNX1,NCAM1,NCAM2,NECTIN1,NEFM,NEO1,NFASC,NFIB,NKX2-1,NKX2-8,NOG,NOTCH1,NR2E1,NR4A2,NRCAM,NRK,NRP1,NRP2,NRXN1,NRXN3,NTN1,NTN4,NTNG1,NTRK1,NUMBL,NYAP2,OTX2,PACSIN1,PAK3,PARD3,PARD6B,PAX2,PAX6,PLPPR4,PLXNA1,PLXNA2,PLXNA4,POU4F1,PRDM12,PRKCA,PRKCQ,PRKCZ,PRKG1,PTCH1,PTPN11,PTPRF,PTPRK,PTPRM,PTPRO,RAB11A,RAP1GAP,RAPGEF2,RASGRF1,RERE,ROBO1,ROBO2,RTN4R,RTN4RL1,SDC2,SEMA3A,SEMA3B,SEMA3C,SEMA3F,SEMA4A,SEMA5B,SEMA6A,SGK1,SH3KBP1,SHANK1,SHC3,SHH,SHTN1,SIAH1,SLIT1,SLIT3,SLITRK1,SLITRK4,SLITRK5,SRC,STK24,STMN4,STRN,STXBP1,TIAM1,TMEM106B,TMEM108,TNR,TRAK1,UNC5C,UNC5D,USP33,VASP,VAX1,VAX2,VEGFA,WDR5,WNT3,WNT5A,WNT7A,WNT7B,ZEB2,ZNF365
GO Biological Process	GO:2001111	positive regulation of lens epithelial cell proliferation	113	1.37532e-08	0.00017765	1.57212e-06	5.47785	3.28596	18	0.000713564	0.00390879	4578	0.366265	1	1	2.45195	0.407839	1	2	0.000261165	0.5	chr2-4913773-4914717,chr2-5673127-5674145,chr2-5796022-5797615,chr2-5981333-5982239,chr2-6059500-6060489,chr2-6069096-6070026,chr2-6249578-6250546,chr2-6254161-6255085,chr2-6286847-6287840,chr2-6290295-6291240,chr2-6309817-6310913,chr2-6345145-6346077,chr2-6416054-6416973,chr2-6573840-6574824,chr2-6578138-6579072,chr2-6637053-6637971,chr2-6639691-6640574,chr2-6640695-6641303	SOX11
GO Biological Process	GO:0021695	cerebellar cortex development	114	1.47151e-08	0.000190076	1.66733e-06	2.19596	29.1444	64	0.00632886	0.0138979	491	0.000712998	1	0.0187572	2.07053	9.17639	19	45	0.00496213	0.422222	chr1-213326049-213327135,chr1-213340020-213340969,chr1-213425015-213425994,chr1-214002131-214003050,chr1-214005397-214006341,chr1-214019312-214020229,chr1-8706753-8707653,chr1-8818611-8819266,chr1-8848553-8849470,chr10-62656809-62657826,chr12-106489978-106490947,chr12-106493200-106494123,chr12-112489192-112490126,chr12-112543514-112544443,chr12-112550949-112551975,chr12-112557860-112558790,chr12-113511081-113512046,chr13-70065557-70066564,chr15-60525079-60525984,chr15-60994758-60995682,chr16-48680548-48681524,chr16-48965051-48965972,chr16-49094161-49095156,chr17-28985782-28986733,chr17-28997578-28998514,chr17-29010680-29011692,chr17-36629030-36629911,chr17-36630016-36630859,chr17-36641568-36642386,chr17-36650055-36651016,chr17-36721798-36722741,chr17-36727658-36729176,chr17-36731573-36732508,chr17-36807969-36808947,chr17-36813837-36814797,chr17-36870260-36871204,chr17-36879370-36880361,chr17-36884366-36885345,chr17-36888304-36889233,chr17-36899426-36900409,chr17-36934548-36935407,chr17-36936296-36937197,chr2-120384944-120385854,chr2-120395646-120396579,chr2-120779853-120780809,chr2-120798613-120799532,chr2-120825620-120826549,chr2-120898757-120899692,chr2-120909964-120910931,chr2-121075092-121075937,chr2-224211214-224212333,chr22-25853511-25854437,chr22-26011576-26012562,chr22-26066321-26067239,chr3-13698223-13699175,chr3-13783078-13783962,chr3-13796472-13797393,chr6-170066881-170067843,chr6-170080554-170081553,chr7-136691910-136692836,chr9-84846526-84847485,chrX-115561810-115562733,chrX-115612213-115613159,chrX-115613298-115614023	AGTPBP1,AGTR2,CBLN1,DLL1,GLI2,KLHL1,LHX1,LHX5,MTPN,PROX1,PTPN11,RERE,RFX4,RORA,SERPINE2,SEZ6,SEZ6L,WNT7A,ZNF365
GO Biological Process	GO:0015816	glycine transport	115	1.75993e-08	0.00022733	1.97678e-06	7.29028	1.92036	14	0.000417017	0.00304017	6918	0.635977	1	1	0.980778	2.0392	2	10	0.00052233	0.2	chr1-110176023-110176958,chr1-110186737-110187668,chr1-110189992-110190930,chr20-38649100-38649994,chr20-38659049-38659987,chr20-38666100-38666998,chr20-38670945-38671889,chr20-38674068-38674999,chr20-38714086-38714983,chr20-38715454-38716327,chr20-38723774-38724686,chr20-38725259-38726120,chr20-38726937-38727838,chr20-38730812-38731772	SLC32A1,SLC6A17
GO Biological Process	GO:0048646	anatomical structure formation involved in morphogenesis	116	2.11228e-08	0.000272843	2.35209e-06	1.24578	479.219	597	0.104065	0.129642	77	4.60952e-10	5.95412e-06	7.73262e-08	1.43354	167.418	240	821	0.0626796	0.292326	chr1-101125218-101126172,chr1-101203825-101204821,chr1-102800160-102801090,chr1-102863452-102864400,chr1-102882556-102883493,chr1-107433966-107434874,chr1-107445867-107446842,chr1-110243284-110244261,chr1-110494524-110495418,chr1-13585383-13586290,chr1-150234214-150235159,chr1-156123446-156124383,chr1-204711847-204712793,chr1-204834126-204835084,chr1-208103343-208104184,chr1-208151636-208152590,chr1-208167046-208167977,chr1-208291938-208292831,chr1-208547733-208548661,chr1-208642873-208643829,chr1-208644474-208645387,chr1-208647689-208648647,chr1-208803063-208804019,chr1-209102518-209103470,chr1-209157407-209158376,chr1-209618479-209619395,chr1-209627340-209628260,chr1-209645561-209646486,chr1-213326049-213327135,chr1-213340020-213340969,chr1-213425015-213425994,chr1-214002131-214003050,chr1-214005397-214006341,chr1-214019312-214020229,chr1-2242868-2243819,chr1-22761581-22762496,chr1-2278989-2279937,chr1-22806355-22807280,chr1-229370393-229371315,chr1-229410592-229411554,chr1-229431711-229432656,chr1-229434382-229435304,chr1-2349676-2351145,chr1-243713281-243714249,chr1-24744787-24745709,chr1-26723127-26724104,chr1-26768514-26769439,chr1-36835975-36836904,chr1-36908232-36909168,chr1-36912780-36913779,chr1-36988471-36989425,chr1-37181074-37181996,chr1-37234580-37235565,chr1-37265735-37266680,chr1-37266942-37267902,chr1-37274655-37275653,chr1-37282456-37283418,chr1-37290374-37291288,chr1-37292857-37293789,chr1-37295885-37296816,chr1-37305474-37306387,chr1-37394783-37395750,chr1-54259547-54260408,chr1-58748418-58749364,chr1-59077836-59078776,chr1-68313538-68314541,chr1-68365460-68366411,chr1-87149146-87150158,chr10-100864130-100865645,chr10-103677873-103678794,chr10-121183027-121183936,chr10-121205328-121206270,chr10-121527449-121528313,chr10-121579907-121580848,chr10-126242635-126243574,chr10-15571235-15572161,chr10-21293376-21294234,chr10-33146460-33147526,chr10-33947257-33948198,chr10-68153574-68154648,chr10-8038064-8039001,chr10-81424299-81425234,chr10-82414830-82415827,chr11-119432523-119433503,chr11-119440478-119441399,chr11-119481125-119482047,chr11-119491853-119492793,chr11-119533417-119534345,chr11-119663660-119664662,chr11-119671356-119672125,chr11-119709385-119710330,chr11-120017493-120018551,chr11-120034979-120035900,chr11-12330109-12331000,chr11-127627723-127628704,chr11-128178791-128179732,chr11-128187539-128188459,chr11-134034773-134035573,chr11-19650213-19651141,chr11-31757080-31758054,chr11-31764483-31765461,chr11-32176116-32177045,chr11-32225286-32226249,chr11-75879198-75880133,chr11-76135246-76136206,chr11-79629052-79630053,chr11-96011906-96012841,chr11-96178263-96179232,chr12-102964898-102965803,chr12-103028623-103030526,chr12-103090630-103091584,chr12-112489192-112490126,chr12-112543514-112544443,chr12-112550949-112551975,chr12-112557860-112558790,chr12-113511081-113512046,chr12-12723586-12724414,chr12-1629839-1630729,chr12-1644172-1645110,chr12-1661386-1662316,chr12-42757433-42758368,chr12-43255442-43256354,chr12-43294083-43295052,chr12-43515834-43516784,chr12-4386435-4387357,chr12-47741035-47741950,chr12-77392459-77393393,chr12-77402286-77403197,chr12-77476770-77477748,chr12-77495794-77496698,chr12-98725401-98726353,chr12-98730195-98731148,chr12-98741474-98742424,chr13-106232671-106233641,chr13-106246470-106247453,chr13-110132103-110133066,chr13-110156381-110157322,chr13-110327049-110327973,chr13-22061395-22062324,chr13-22065037-22066063,chr13-26024988-26025914,chr13-52842244-52843163,chr13-52884394-52885305,chr13-73596202-73597124,chr13-73765699-73766590,chr13-73782385-73783342,chr13-73792504-73793435,chr14-100400577-100401585,chr14-24366605-24367640,chr14-29458387-29459349,chr14-29797926-29798893,chr14-29810519-29811485,chr14-29821326-29822252,chr14-29829658-29830607,chr14-30272900-30273863,chr14-36519566-36520340,chr14-36521614-36522273,chr14-36522520-36523282,chr14-36525167-36526078,chr14-36544892-36545785,chr14-57002981-57003971,chr14-73227734-73228679,chr14-76428334-76429269,chr14-95011280-95012199,chr15-60299330-60300275,chr15-60374988-60375893,chr15-60525079-60525984,chr15-60994758-60995682,chr15-62777534-62778489,chr15-65946821-65947820,chr15-66151512-66152418,chr15-69094378-69095303,chr15-69103778-69104716,chr15-74177431-74178342,chr15-74195872-74196813,chr15-99444687-99445632,chr15-99486155-99487101,chr15-99507213-99508134,chr16-48680548-48681524,chr16-48965051-48965972,chr16-49094161-49095156,chr16-51312342-51313297,chr16-51757317-51758236,chr16-54149953-54150891,chr16-54282001-54282940,chr16-54416896-54417831,chr16-54506716-54507658,chr16-54576540-54577488,chr16-54602417-54603332,chr16-82379214-82380180,chr16-82747756-82748689,chr16-82940358-82941297,chr17-33725433-33726346,chr17-33750630-33751551,chr17-36629030-36629911,chr17-36630016-36630859,chr17-36641568-36642386,chr17-36650055-36651016,chr17-36721798-36722741,chr17-36727658-36729176,chr17-36731573-36732508,chr17-36807969-36808947,chr17-36813837-36814797,chr17-36870260-36871204,chr17-36879370-36880361,chr17-36884366-36885345,chr17-36888304-36889233,chr17-36899426-36900409,chr17-36934548-36935407,chr17-36936296-36937197,chr17-38414505-38415287,chr17-38415340-38416126,chr17-38418806-38419680,chr17-38421259-38422182,chr17-40350613-40351493,chr17-46714901-46715824,chr17-46764626-46765521,chr17-46818332-46819246,chr17-50177831-50178807,chr17-55661057-55662027,chr17-56027404-56028344,chr17-56114273-56115234,chr17-56581970-56582900,chr17-66405691-66406635,chr17-66711154-66712099,chr17-66714374-66715364,chr17-66721951-66722948,chr17-71827915-71828869,chr17-71854854-71855825,chr17-72376241-72377168,chr17-72378649-72379567,chr17-72458031-72458947,chr17-72900313-72901246,chr17-73343055-73343945,chr17-73346238-73347243,chr17-73465308-73466321,chr17-73492591-73493533,chr17-73510789-73511771,chr17-73516105-73517029,chr17-73532138-73533008,chr17-73533611-73534533,chr17-73803726-73804677,chr17-73932636-73933596,chr17-73991013-73991955,chr17-73994683-73995595,chr17-73998431-73999540,chr17-74011754-74012622,chr17-74080528-74081420,chr17-74088092-74089054,chr17-74187480-74188451,chr17-74193288-74194181,chr17-74196712-74197621,chr17-81429150-81430009,chr18-23887175-23888063,chr18-36560696-36561682,chr18-47748755-47749692,chr18-57780018-57780934,chr18-57898426-57899353,chr18-57919756-57920703,chr18-7592900-7593831,chr18-7804268-7805308,chr18-8003835-8005190,chr18-8174520-8175443,chr18-8468689-8470226,chr18-9380544-9381495,chr19-1113044-1113965,chr19-15197210-15198153,chr19-39497638-39498571,chr19-39498628-39499539,chr19-45523453-45524365,chr19-46241256-46242217,chr19-46245761-46246713,chr19-46298702-46299632,chr19-46300504-46301408,chr2-108935111-108936059,chr2-111148842-111149817,chr2-111262524-111263478,chr2-120384944-120385854,chr2-120395646-120396579,chr2-120779853-120780809,chr2-120798613-120799532,chr2-120825620-120826549,chr2-120898757-120899692,chr2-120909964-120910931,chr2-121075092-121075937,chr2-128714256-128715198,chr2-144439050-144440011,chr2-144513407-144514267,chr2-144567461-144568401,chr2-169110269-169111217,chr2-173746726-173747674,chr2-173991004-173991921,chr2-174051916-174052735,chr2-174074537-174075455,chr2-174076733-174077676,chr2-174158672-174159660,chr2-174160313-174161233,chr2-178865585-178866520,chr2-178892896-178893829,chr2-178953821-178954923,chr2-181147022-181148057,chr2-181410813-181411727,chr2-181566389-181567341,chr2-186589659-186590542,chr2-204781720-204782646,chr2-205197433-205198381,chr2-205482591-205483627,chr2-205532518-205533458,chr2-205721674-205722687,chr2-205879089-205880043,chr2-218860605-218861522,chr2-218886106-218887043,chr2-223688246-223689169,chr2-224433220-224434154,chr2-235716834-235717763,chr2-235807070-235808106,chr2-235810609-235811541,chr2-235823863-235824823,chr2-235903624-235904643,chr2-235917182-235918116,chr2-236788985-236789918,chr2-236973153-236974061,chr2-237002755-237003769,chr2-44964477-44965450,chr2-45450466-45451431,chr2-45918502-45919541,chr2-4913773-4914717,chr2-5673127-5674145,chr2-5796022-5797615,chr2-5981333-5982239,chr2-6059500-6060489,chr2-6069096-6070026,chr2-6249578-6250546,chr2-6254161-6255085,chr2-6286847-6287840,chr2-6290295-6291240,chr2-6309817-6310913,chr2-6345145-6346077,chr2-6416054-6416973,chr2-6573840-6574824,chr2-6578138-6579072,chr2-66202332-66203315,chr2-66305420-66306372,chr2-6637053-6637971,chr2-6639691-6640574,chr2-6640695-6641303,chr2-66571760-66572653,chr2-66699384-66700489,chr2-85772020-85772942,chr2-85796421-85797357,chr2-96205021-96205951,chr2-96685096-96685961,chr2-96734671-96735653,chr2-96944727-96945666,chr2-97068575-97069543,chr20-10605507-10606425,chr20-15755957-15757256,chr20-15759889-15760776,chr20-15854518-15855423,chr20-16064702-16065634,chr20-16246172-16247116,chr20-31608168-31609108,chr20-39960823-39961780,chr20-40234206-40235148,chr20-40688889-40689761,chr20-40689885-40690608,chr20-40728594-40729516,chr20-40781538-40782490,chr20-40830649-40831584,chr20-44645950-44646875,chr20-46810958-46811894,chr20-46973469-46974391,chr20-47031536-47032461,chr20-47051617-47052637,chr20-57167965-57168933,chr20-634195-635137,chr20-645168-646094,chr21-26795540-26796461,chr21-26954352-26955333,chr21-26956299-26957303,chr21-40176381-40177300,chr21-40244495-40245489,chr21-40638229-40639169,chr22-35376622-35377548,chr22-36454743-36455666,chr22-46460623-46461560,chr22-46542021-46542943,chr22-50301325-50302276,chr3-124770416-124771302,chr3-124772082-124773038,chr3-129521281-129522202,chr3-134922605-134923551,chr3-135140426-135141366,chr3-13698223-13699175,chr3-13783078-13783962,chr3-13796472-13797393,chr3-181055980-181056928,chr3-181105350-181106273,chr3-181252409-181253354,chr3-181399568-181400530,chr3-181488302-181489185,chr3-181497062-181497995,chr3-181561082-181562039,chr3-181719078-181719931,chr3-181721803-181722682,chr3-182041417-182042391,chr3-182596464-182597398,chr3-184561143-184562079,chr3-195699556-195700490,chr3-41801894-41802815,chr3-46628477-46629390,chr3-46629605-46630541,chr3-55993937-55995099,chr3-56111672-56112582,chr3-56129314-56130297,chr3-71926116-71927164,chr3-71955203-71956116,chr3-72100490-72101416,chr3-72210030-72211118,chr3-72255812-72256742,chr3-72258248-72259243,chr3-79178313-79179334,chr3-79520818-79521925,chr3-79671540-79672450,chr3-80272387-80273345,chr3-97241168-97242121,chr3-97647460-97648492,chr4-110025432-110026341,chr4-110622734-110623631,chr4-111398612-111400092,chr4-111400535-111401402,chr4-113292509-113293406,chr4-153531759-153532713,chr4-153535916-153536845,chr4-15426957-15427896,chr4-54851272-54852366,chr4-85084472-85085488,chr4-85304020-85304976,chr4-85426882-85427866,chr4-85458033-85459012,chr4-85491427-85492886,chr4-85643876-85644927,chr4-85842248-85843153,chr4-86100253-86101314,chr4-86301895-86302863,chr5-128310202-128311105,chr5-135491335-135492253,chr5-14740993-14742041,chr5-171644228-171645115,chr5-171646111-171647067,chr5-173315478-173316482,chr5-173323701-173324646,chr5-174189754-174190688,chr5-174191588-174192547,chr5-174283270-174284163,chr5-174724015-174724954,chr5-175223031-175224027,chr5-3197405-3198448,chr5-3226008-3226935,chr5-50723932-50724894,chr5-50842923-50843839,chr5-52196930-52197909,chr5-54838522-54839494,chr5-88729167-88730125,chr5-89375144-89376094,chr6-10129265-10130175,chr6-10411910-10412930,chr6-108114462-108115548,chr6-132391670-132392665,chr6-135640627-135641504,chr6-139474383-139475336,chr6-140310861-140311914,chr6-142239875-142240819,chr6-151131353-151132418,chr6-170066881-170067843,chr6-170080554-170081553,chr6-1856092-1857011,chr6-1871865-1873231,chr6-20868227-20869141,chr6-20875198-20876607,chr6-20919836-20920769,chr6-20954798-20955801,chr6-21185653-21186579,chr6-21274495-21275429,chr6-44056553-44057491,chr6-44216415-44217307,chr6-50824231-50825137,chr6-50828988-50829913,chr7-106731358-106732241,chr7-108263142-108264104,chr7-120873209-120874193,chr7-131493391-131494321,chr7-131737557-131738508,chr7-131955435-131956396,chr7-133490816-133491782,chr7-133534039-133534973,chr7-133742707-133743784,chr7-133750802-133751770,chr7-133771459-133772455,chr7-133774880-133775654,chr7-133776116-133777066,chr7-133784249-133785226,chr7-133796485-133797415,chr7-133939946-133940878,chr7-133962419-133963508,chr7-133987388-133988431,chr7-134016402-134017271,chr7-136691910-136692836,chr7-139739967-139740873,chr7-151243263-151244135,chr7-152522280-152523210,chr7-152575770-152576692,chr7-152614847-152615766,chr7-152735070-152735949,chr7-152736302-152737174,chr7-156156159-156157123,chr7-156177195-156178103,chr7-156396929-156397910,chr7-18580719-18581720,chr7-27130511-27131422,chr7-34188642-34189627,chr7-35253583-35254527,chr7-35353291-35354248,chr7-4009994-4010912,chr7-4021782-4022845,chr7-51665063-51666034,chr7-51777834-51778775,chr7-80868696-80869629,chr7-80997623-80998558,chr7-90863627-90864594,chr7-91199231-91200192,chr7-91201372-91202310,chr7-91358019-91358965,chr7-96578388-96579356,chr7-97003830-97004801,chr7-97011810-97012807,chr7-97016064-97017191,chr8-10764446-10765449,chr8-1975639-1977096,chr8-23335767-23336665,chr8-29773121-29774060,chr8-29810016-29810963,chr8-29907616-29908618,chr8-38734467-38735440,chr8-41077524-41078436,chr8-41484675-41485667,chr8-6484032-6484951,chr8-6561889-6562717,chr8-70181700-70182651,chr8-70863538-70864489,chr8-71031978-71032931,chr8-71535513-71536491,chr8-71715918-71716854,chr8-79612707-79613698,chr9-107358675-107359606,chr9-107363211-107364140,chr9-110443178-110444179,chr9-121649878-121650714,chr9-121651194-121652058,chr9-123457293-123458216,chr9-123776445-123777411,chr9-124078974-124079897,chr9-133811167-133812107,chr9-133828730-133829656,chr9-13430865-13431838,chr9-135116574-135117503,chr9-135224788-135225747,chr9-135281601-135282569,chr9-135343611-135344543,chr9-136586828-136587771,chr9-14118593-14119505,chr9-14270813-14271777,chr9-14312678-14313515,chr9-14315041-14315961,chr9-14395458-14396390,chr9-14515507-14516430,chr9-14516573-14517430,chr9-27027006-27027941,chr9-37926883-37927776,chr9-37994655-37995627,chr9-38026089-38026978,chr9-38117362-38118290,chr9-38214146-38215108,chr9-38226672-38227611,chr9-38228781-38229736,chr9-38284370-38285311,chr9-38352452-38353413,chr9-71760575-71761525,chr9-71764368-71765301,chr9-71768412-71769353,chr9-71829808-71830759,chr9-7729314-7730268,chr9-84846526-84847485,chr9-95426294-95427275,chr9-95465361-95466299,chr9-99201286-99202207,chrX-15368211-15369229	ACKR3,ACTA1,ACTG1,ADA,ADAM12,ADAMTS1,ADGRG6,ADIPOR2,AGTPBP1,AHI1,ANGPT2,ANK2,ANXA2,APAF1,APOD,APOLD1,ARHGAP24,ARID1A,ARL6,ATOH8,ATP8A2,ATP8B1,BCL2L11,BMP7,BMPER,CBLN1,CC2D2A,CCL2,CD34,CDH13,CDK5R2,CELSR1,CITED2,CLIC4,COBL,COL11A1,COL1A1,COL4A1,COL4A2,CRB2,CSF3R,CTGF,CTNNB1,CUL3,DAB2IP,DICER1,DLL1,DLL3,DLX5,DLX6,DSCAM,DUSP2,DUSP4,E2F7,E2F8,EDAR,EFNB2,EGF,EGFL7,EPAS1,EPHB1,EPHB2,EPHB3,ESM1,ETS1,EXOC4,EYA1,EYA2,FBN2,FER1L5,FGF18,FGF6,FGF9,FGFR1,FGFR2,FHOD3,FOXB1,FOXC1,FZD1,GATA3,GBX2,GLI2,GSC,HEY1,HIF3A,HIPK2,HMOX1,HOXA3,HS6ST1,HSBP1,ID1,IFT122,IRX1,IRX3,ISL1,ITGA4,ITGA8,ITGAV,ITGB1,ITGB5,JAG1,JAM3,JUN,KDM4C,KDR,KIF16B,KLF4,KLF5,LAMA3,LAMB3,LHX1,LHX2,LHX5,LMO4,LOXL2,LRP2,MAFB,MEF2A,MEF2C,MEGF11,MEIS1,MSX2,MTHFD1L,MTMR2,MTPN,MYH9,MYMX,MYOM2,MYPN,NEBL,NECTIN1,NEUROG1,NFASC,NFATC4,NFIB,NKX2-1,NKX2-5,NOG,NOTCH1,NOTCH3,NOX5,NR2E1,NRCAM,NRG3,NRP1,NRP2,OLFM1,OTULIN,OTX2,PARVA,PAX2,PAX6,PCDH8,PDPN,PIK3CG,PITX2,PLEKHO1,PLXNA2,PLXNB2,PODXL,PRDM14,PRICKLE1,PRKCA,PRKD1,PROK1,PROK2,PROX1,PSEN1,PTCH1,PTPN11,PTPRM,RAPGEF3,RARA,RBM15,ROBO1,RORA,S1PR1,SALL1,SBNO2,SCG2,SDCCAG8,SDK1,SDK2,SEMA3C,SEMA4A,SEMA4C,SFRP1,SH3PXD2A,SHB,SHH,SIX2,SKI,SMAD2,SMARCD3,SOCS7,SOX11,SOX2,SOX4,SOX7,SOX9,SP3,SSBP3,STAB2,STRA6,TBX20,TCF15,TDGF1,TEK,TENM4,TFAP2A,TFAP2B,TGFBR1,THY1,TIFAB,TLR2,TMEM100,TMEM2,TPM1,TSPAN12,TTN,TWIST1,TWSG1,TXNDC8,VASH1,VASP,VAV2,VAV3,VEGFA,VEGFD,WARS,WLS,WNT11,WNT3,WNT5A,WNT6,WNT7A,WT1,XRCC2,ZC3H12A,ZEB2
GO Biological Process	GO:0060023	soft palate development	117	2.20819e-08	0.000285232	2.43788e-06	4.7587	4.20283	20	0.000912667	0.0043431	3899	0.270757	1	0.896989	1.96156	1.0196	2	5	0.00052233	0.4	chr18-75269038-75269949,chr18-75289487-75290427,chr2-4913773-4914717,chr2-5673127-5674145,chr2-5796022-5797615,chr2-5981333-5982239,chr2-6059500-6060489,chr2-6069096-6070026,chr2-6249578-6250546,chr2-6254161-6255085,chr2-6286847-6287840,chr2-6290295-6291240,chr2-6309817-6310913,chr2-6345145-6346077,chr2-6416054-6416973,chr2-6573840-6574824,chr2-6578138-6579072,chr2-6637053-6637971,chr2-6639691-6640574,chr2-6640695-6641303	SOX11,TSHZ1
GO Biological Process	GO:0015837	amine transport	118	2.37436e-08	0.000306696	2.59912e-06	5.62194	3.02387	17	0.000656649	0.00369164	3557	0.211742	1	0.768926	1.83896	1.63136	3	8	0.000783494	0.375	chr11-2190374-2191311,chr15-89383300-89384219,chr15-89442413-89443309,chr15-89444419-89445358,chr15-89448648-89449621,chr15-89460555-89461558,chr20-38649100-38649994,chr20-38659049-38659987,chr20-38666100-38666998,chr20-38670945-38671889,chr20-38674068-38674999,chr20-38714086-38714983,chr20-38715454-38716327,chr20-38723774-38724686,chr20-38725259-38726120,chr20-38726937-38727838,chr20-38730812-38731772	RHCG,SLC32A1,TH
GO Biological Process	GO:0061386	closure of optic fissure	119	2.51729e-08	0.000325159	2.73243e-06	5.25956	3.42234	18	0.000743179	0.00390879	4578	0.366265	1	1	2.45195	0.407839	1	2	0.000261165	0.5	chr2-4913773-4914717,chr2-5673127-5674145,chr2-5796022-5797615,chr2-5981333-5982239,chr2-6059500-6060489,chr2-6069096-6070026,chr2-6249578-6250546,chr2-6254161-6255085,chr2-6286847-6287840,chr2-6290295-6291240,chr2-6309817-6310913,chr2-6345145-6346077,chr2-6416054-6416973,chr2-6573840-6574824,chr2-6578138-6579072,chr2-6637053-6637971,chr2-6639691-6640574,chr2-6640695-6641303	SOX11
GO Biological Process	GO:0021696	cerebellar cortex morphogenesis	120	2.94466e-08	0.000380362	3.16968e-06	2.39817	21.2662	51	0.00461808	0.0110749	492	0.000716033	1	0.0187988	2.3674	5.91367	14	29	0.00365631	0.482759	chr1-213326049-213327135,chr1-213340020-213340969,chr1-213425015-213425994,chr1-214002131-214003050,chr1-214005397-214006341,chr1-214019312-214020229,chr10-62656809-62657826,chr12-106489978-106490947,chr12-106493200-106494123,chr12-112489192-112490126,chr12-112543514-112544443,chr12-112550949-112551975,chr12-112557860-112558790,chr12-113511081-113512046,chr15-60525079-60525984,chr15-60994758-60995682,chr16-48680548-48681524,chr16-48965051-48965972,chr16-49094161-49095156,chr17-36629030-36629911,chr17-36630016-36630859,chr17-36641568-36642386,chr17-36650055-36651016,chr17-36721798-36722741,chr17-36727658-36729176,chr17-36731573-36732508,chr17-36807969-36808947,chr17-36813837-36814797,chr17-36870260-36871204,chr17-36879370-36880361,chr17-36884366-36885345,chr17-36888304-36889233,chr17-36899426-36900409,chr17-36934548-36935407,chr17-36936296-36937197,chr2-120384944-120385854,chr2-120395646-120396579,chr2-120779853-120780809,chr2-120798613-120799532,chr2-120825620-120826549,chr2-120898757-120899692,chr2-120909964-120910931,chr2-121075092-121075937,chr2-224211214-224212333,chr3-13698223-13699175,chr3-13783078-13783962,chr3-13796472-13797393,chr6-170066881-170067843,chr6-170080554-170081553,chr7-136691910-136692836,chr9-84846526-84847485	AGTPBP1,CBLN1,DLL1,GLI2,LHX1,LHX5,MTPN,PROX1,PTPN11,RFX4,RORA,SERPINE2,WNT7A,ZNF365
GO Biological Process	GO:1901222	regulation of NIK/NF-kappaB signaling	121	3.22568e-08	0.000416661	3.44348e-06	2.4672	19.4553	48	0.00422481	0.0104235	6905	0.633372	1	1	0.946365	11.6234	11	57	0.00287281	0.192983	chr11-102420963-102421920,chr11-102423684-102424578,chr11-102451419-102452189,chr11-35747406-35748345,chr15-70111207-70112162,chr15-70121421-70122330,chr15-70200457-70201420,chr15-70252052-70253011,chr15-70258724-70259654,chr15-70396643-70397635,chr15-70415055-70415998,chr15-70418714-70419642,chr17-28802103-28803034,chr17-28812067-28813002,chr18-58812886-58813837,chr18-58845738-58846614,chr2-108633829-108634789,chr2-108636051-108636988,chr2-236788985-236789918,chr2-236973153-236974061,chr2-237002755-237003769,chr2-237268970-237269921,chr4-186029720-186030830,chr4-186104313-186105278,chr6-147508096-147509023,chr6-147662341-147663344,chr6-147756595-147757775,chr6-147882731-147883713,chr6-147961229-147962322,chr6-148136549-148137777,chr6-148217717-148218732,chr6-148221232-148222184,chr6-148287551-148288636,chr6-90787159-90788095,chr6-91378148-91379091,chr6-91447676-91448626,chr8-141544198-141545140,chr8-141648586-141649539,chr8-141768658-141769662,chr8-141776095-141777018,chr8-141792899-141793806,chr8-141796013-141797056,chr8-141797693-141798505,chr8-141820695-141821678,chr8-141899419-141900411,chr8-141904431-141905363,chr8-141929349-141930336,chr8-141930736-141931498	BIRC2,COPS8,LIMS1,MALT1,MAP3K7,PTP4A3,SASH1,TLR3,TRAF4,TRIM44,UACA
GO Biological Process	GO:0061303	cornea development in camera-type eye	122	3.23145e-08	0.000417406	3.42136e-06	4.24826	5.17859	22	0.00112456	0.00477742	1741	0.0599086	1	0.44448	2.45195	1.63136	4	8	0.00104466	0.5	chr11-31757080-31758054,chr11-31764483-31765461,chr12-91039907-91040858,chr2-218860605-218861522,chr2-4913773-4914717,chr2-5673127-5674145,chr2-5796022-5797615,chr2-5981333-5982239,chr2-6059500-6060489,chr2-6069096-6070026,chr2-6249578-6250546,chr2-6254161-6255085,chr2-6286847-6287840,chr2-6290295-6291240,chr2-6309817-6310913,chr2-6345145-6346077,chr2-6416054-6416973,chr2-6573840-6574824,chr2-6578138-6579072,chr2-6637053-6637971,chr2-6639691-6640574,chr2-6640695-6641303	KERA,PAX6,SOX11,WNT6
GO Biological Process	GO:0048568	embryonic organ development	123	3.26586e-08	0.000421852	3.42969e-06	1.34109	262.473	352	0.0569973	0.0764386	74	3.47709e-10	4.49135e-06	6.0694e-08	1.63072	85.2384	139	418	0.0363019	0.332536	chr1-102800160-102801090,chr1-102863452-102864400,chr1-102882556-102883493,chr1-156662921-156663817,chr1-163561440-163562370,chr1-164048787-164049732,chr1-164054042-164055009,chr1-164723267-164724197,chr1-164731191-164732149,chr1-206704933-206705839,chr1-213326049-213327135,chr1-213340020-213340969,chr1-213425015-213425994,chr1-214002131-214003050,chr1-214005397-214006341,chr1-214019312-214020229,chr1-221715197-221716187,chr1-22761581-22762496,chr1-22806355-22807280,chr1-23544584-23545515,chr1-23554531-23555454,chr1-25198279-25199224,chr1-26723127-26724104,chr1-26768514-26769439,chr1-34286238-34287186,chr10-100864130-100865645,chr10-101214544-101215407,chr10-101228310-101229169,chr10-101283781-101284728,chr10-101285442-101286379,chr10-101291379-101292188,chr10-101292228-101293231,chr10-101304129-101305054,chr10-121183027-121183936,chr10-121205328-121206270,chr10-121527449-121528313,chr10-121579907-121580848,chr10-15571235-15572161,chr10-25858793-25859746,chr10-25962742-25963678,chr10-26022745-26023707,chr10-31774017-31774955,chr10-8038064-8039001,chr11-117512208-117513204,chr11-117546701-117547685,chr11-117600202-117601084,chr11-117777555-117778489,chr11-117814552-117815489,chr11-12765163-12766071,chr11-12845601-12846589,chr11-12847051-12847871,chr11-12914125-12915094,chr11-19650213-19651141,chr11-2190374-2191311,chr11-2862248-2863174,chr11-2867458-2868381,chr11-31757080-31758054,chr11-31764483-31765461,chr11-75879198-75880133,chr11-76135246-76136206,chr12-116964245-116965207,chr12-116969656-116970602,chr12-117017450-117018394,chr12-117018397-117019318,chr12-117044861-117045841,chr12-77392459-77393393,chr12-77402286-77403197,chr12-77476770-77477748,chr12-77495794-77496698,chr12-88487867-88488808,chr12-88580016-88580891,chr12-88731246-88732304,chr12-88917890-88918744,chr12-88945981-88946994,chr12-88958700-88959643,chr12-89098289-89099256,chr13-22061395-22062324,chr13-22065037-22066063,chr13-26024988-26025914,chr13-79915151-79916127,chr13-79946288-79947238,chr14-104788020-104788942,chr14-27838271-27839208,chr14-28007985-28008918,chr14-28101721-28102641,chr14-28319849-28320802,chr14-28340550-28341490,chr14-29458387-29459349,chr14-68112148-68113064,chr14-68548154-68549076,chr14-73227734-73228679,chr14-75972852-75973807,chr14-76428334-76429269,chr14-95011280-95012199,chr15-74177431-74178342,chr15-74195872-74196813,chr16-2127979-2128931,chr16-24394100-24395075,chr16-24512141-24513043,chr16-51312342-51313297,chr16-51757317-51758236,chr16-54416896-54417831,chr16-54506716-54507658,chr16-54576540-54577488,chr16-54602417-54603332,chr16-55189199-55190320,chr17-1251815-1252763,chr17-36629030-36629911,chr17-36630016-36630859,chr17-36641568-36642386,chr17-36650055-36651016,chr17-36721798-36722741,chr17-36727658-36729176,chr17-36731573-36732508,chr17-36807969-36808947,chr17-36813837-36814797,chr17-36870260-36871204,chr17-36879370-36880361,chr17-36884366-36885345,chr17-36888304-36889233,chr17-36899426-36900409,chr17-36934548-36935407,chr17-36936296-36937197,chr17-40350613-40351493,chr17-56027404-56028344,chr17-56114273-56115234,chr17-56581970-56582900,chr17-71827915-71828869,chr17-71854854-71855825,chr17-72376241-72377168,chr17-72378649-72379567,chr17-72458031-72458947,chr17-72900313-72901246,chr17-73803726-73804677,chr17-73932636-73933596,chr17-73991013-73991955,chr17-73994683-73995595,chr17-73998431-73999540,chr17-74011754-74012622,chr17-74080528-74081420,chr17-74088092-74089054,chr17-74187480-74188451,chr17-74193288-74194181,chr17-74196712-74197621,chr17-74200889-74201863,chr17-78237141-78238061,chr17-78269704-78270626,chr17-9244242-9245197,chr18-47748755-47749692,chr18-75269038-75269949,chr18-75289487-75290427,chr19-2748865-2749790,chr19-36963018-36963952,chr2-1025858-1026781,chr2-118221465-118222493,chr2-118529733-118530671,chr2-120384944-120385854,chr2-120395646-120396579,chr2-120779853-120780809,chr2-120798613-120799532,chr2-120825620-120826549,chr2-120898757-120899692,chr2-120909964-120910931,chr2-121075092-121075937,chr2-128714256-128715198,chr2-1350083-1351027,chr2-1366325-1367244,chr2-1614187-1615101,chr2-170163182-170164133,chr2-170224392-170225323,chr2-170235839-170237192,chr2-170313352-170314317,chr2-170354292-170355146,chr2-170420149-170421079,chr2-172087767-172088632,chr2-172091555-172092513,chr2-172093391-172094341,chr2-173746726-173747674,chr2-173991004-173991921,chr2-174051916-174052735,chr2-174074537-174075455,chr2-174076733-174077676,chr2-174158672-174159660,chr2-174160313-174161233,chr2-175852869-175853772,chr2-182929212-182930126,chr2-199309639-199310552,chr2-235716834-235717763,chr2-235807070-235808106,chr2-235810609-235811541,chr2-235823863-235824823,chr2-235903624-235904643,chr2-235917182-235918116,chr2-41792696-41793711,chr2-44434741-44435730,chr2-44964477-44965450,chr2-45450466-45451431,chr2-45918502-45919541,chr2-4913773-4914717,chr2-5673127-5674145,chr2-5796022-5797615,chr2-5981333-5982239,chr2-6059500-6060489,chr2-6069096-6070026,chr2-6249578-6250546,chr2-6254161-6255085,chr2-6286847-6287840,chr2-6290295-6291240,chr2-6309817-6310913,chr2-6345145-6346077,chr2-6416054-6416973,chr2-6573840-6574824,chr2-6578138-6579072,chr2-6637053-6637971,chr2-6639691-6640574,chr2-6640695-6641303,chr2-70887352-70888290,chr2-70900013-70900960,chr2-7697057-7698036,chr2-7859666-7860618,chr2-8157526-8158542,chr20-39960823-39961780,chr20-40234206-40235148,chr20-40688889-40689761,chr20-40689885-40690608,chr20-40728594-40729516,chr20-40781538-40782490,chr20-40830649-40831584,chr20-44645950-44646875,chr20-50165709-50166633,chr20-57167965-57168933,chr22-23500707-23501636,chr22-23553676-23554611,chr22-45878161-45879089,chr22-45966234-45967176,chr22-46460623-46461560,chr22-46542021-46542943,chr3-129521281-129522202,chr3-147418838-147419765,chr3-147574341-147575303,chr3-157605913-157606925,chr3-157842769-157843725,chr3-157920412-157921460,chr3-180743949-180744919,chr3-186054040-186054938,chr3-186097431-186098351,chr3-193816564-193817536,chr3-194250404-194251303,chr3-24513687-24514576,chr3-41801894-41802815,chr3-55993937-55995099,chr3-56111672-56112582,chr3-56129314-56130297,chr4-110622734-110623631,chr4-111398612-111400092,chr4-111400535-111401402,chr4-15426957-15427896,chr4-40336721-40337676,chr4-54851272-54852366,chr5-128310202-128311105,chr5-135491335-135492253,chr5-170018271-170019213,chr5-170195814-170196748,chr5-173315478-173316482,chr5-173323701-173324646,chr5-88729167-88730125,chr5-89375144-89376094,chr6-10129265-10130175,chr6-10411910-10412930,chr6-105499066-105500073,chr6-105692318-105693220,chr6-105693720-105694528,chr6-105992156-105993091,chr6-106045765-106046762,chr6-107555178-107556118,chr6-107578667-107579610,chr6-107585722-107586667,chr6-107587343-107588231,chr6-135640627-135641504,chr6-139474383-139475336,chr6-140310861-140311914,chr6-151131353-151132418,chr6-170066881-170067843,chr6-170080554-170081553,chr6-1856092-1857011,chr6-1871865-1873231,chr6-41555296-41556233,chr6-44056553-44057491,chr6-44855846-44856819,chr7-139739967-139740873,chr7-155457014-155457971,chr7-156156159-156157123,chr7-156177195-156178103,chr7-156396929-156397910,chr7-157580250-157581106,chr7-157683961-157685004,chr7-157689489-157690392,chr7-157691623-157692623,chr7-157792653-157793533,chr7-157879263-157880275,chr7-158016178-158017127,chr7-158018839-158019682,chr7-158051291-158052227,chr7-158060750-158061718,chr7-158077765-158078673,chr7-158239195-158240158,chr7-158251713-158252629,chr7-159007191-159008114,chr7-18580719-18581720,chr7-27130511-27131422,chr7-35253583-35254527,chr7-35353291-35354248,chr7-51665063-51666034,chr7-51777834-51778775,chr7-96578388-96579356,chr7-97003830-97004801,chr7-97011810-97012807,chr7-97016064-97017191,chr8-105774949-105775907,chr8-11642158-11643167,chr8-134637729-134638666,chr8-38734467-38735440,chr8-60792551-60793464,chr8-60908522-60909455,chr8-60909691-60910658,chr8-60982969-60983912,chr8-61005425-61006379,chr8-61012922-61014684,chr8-61076171-61077106,chr8-61077602-61078488,chr8-70863538-70864489,chr8-71031978-71032931,chr8-71535513-71536491,chr8-71715918-71716854,chr8-79612707-79613698,chr9-107176095-107177168,chr9-107194072-107195019,chr9-107358675-107359606,chr9-107363211-107364140,chr9-123457293-123458216,chr9-123776445-123777411,chr9-136586828-136587771,chr9-37027311-37028233,chr9-95426294-95427275,chr9-95465361-95466299,chr9-99201286-99202207,chrX-137479133-137480058,chrX-137982351-137983349,chrX-138029545-138030505,chrX-83145652-83146608,chrX-83534409-83536911,chrX-83759788-83760999	ABR,ADA,AHI1,AKT1,ARID1A,ASCL2,ATP8A2,BCR,BMP7,CC2D2A,CCDC39,CDKN1C,CEBPB,CELSR1,CHD7,CHRNA9,CITED2,COBL,COL11A1,CRB2,CTNNB1,DLL1,DLX2,DLX5,DLX6,DNAJB6,DSCAML1,E2F7,E2F8,EN1,EN2,EPAS1,EPHB2,EYA1,FBN2,FBXW8,FGF9,FGFR1,FGFR2,FOXC1,FOXG1,FOXI1,FRZB,GATA3,GATA4,GBX2,GJB5,GLI2,GSC,HES1,HEY1,HIPK2,HLX,HOXA3,HOXD10,HS6ST1,ID2,ID3,IFT122,IL10,INSIG2,IRX5,ITGA8,KDR,KIT,KITLG,LBX1,LHX1,MAFB,MDFI,MEF2C,MTHFD1L,MYO3A,MYO3B,NES,NEUROG1,NKX2-5,NOG,NOTCH1,NTN1,PAX2,PAX5,PAX6,PBX1,PITX2,PKD1,PKDCC,POU3F4,PRDM1,PROX1,PSEN1,PTCH1,RAD23B,RARA,RARB,RBBP6,RPL38,RUNX2,SALL1,SATB2,SHH,SHOX2,SIX2,SIX3,SLC39A3,SMAD2,SOBP,SOCS3,SOX11,SOX9,SP3,SPRY2,STRA6,SYF2,TBX20,TEAD1,TFAP2A,TGFB3,TGFBR1,TH,TIFAB,TPO,TRA2B,TSHZ1,TWIST1,VASH1,VAX2,VEGFA,WDR60,WNT11,WNT5A,WNT7B,ZEB1,ZFAT,ZFP36L1,ZFPM2,ZIC1,ZIC3,ZNF568
GO Biological Process	GO:0031647	regulation of protein stability	124	3.70483e-08	0.000478553	3.8593e-06	1.59267	96.0649	153	0.020861	0.0332248	1473	0.040864	1	0.358344	1.23094	50.3682	62	247	0.0161922	0.251012	chr1-20493657-20494673,chr1-56435643-56436562,chr1-77748395-77749342,chr10-101283781-101284728,chr10-101285442-101286379,chr10-101291379-101292188,chr10-101292228-101293231,chr10-101304129-101305054,chr10-101429365-101430254,chr10-101445477-101446399,chr10-101451326-101452388,chr10-123187534-123188502,chr10-123305410-123306389,chr10-95195757-95196665,chr11-107712720-107713684,chr11-15276366-15277373,chr11-15300310-15301328,chr11-15327535-15328448,chr11-15562777-15563725,chr11-15565693-15566652,chr11-15593245-15594216,chr11-15602497-15603538,chr11-15622166-15623127,chr11-15649784-15650690,chr11-15920615-15921537,chr11-2314714-2315691,chr11-35747406-35748345,chr12-102213984-102214947,chr12-102356311-102357242,chr12-102405708-102406629,chr12-116964245-116965207,chr12-116969656-116970602,chr12-117017450-117018394,chr12-117018397-117019318,chr12-117044861-117045841,chr12-122871785-122872766,chr12-25398568-25399493,chr13-45661810-45662761,chr13-45732813-45733810,chr13-45768779-45769687,chr13-45850253-45851095,chr13-45863644-45864569,chr13-45899134-45900098,chr14-102105979-102106882,chr14-29458387-29459349,chr14-29797926-29798893,chr14-29810519-29811485,chr14-29821326-29822252,chr14-29829658-29830607,chr14-30272900-30273863,chr14-58904529-58905444,chr14-82104079-82105126,chr14-91375063-91375952,chr15-35698853-35699799,chr15-36177690-36178718,chr15-64288818-64290378,chr16-3989401-3990332,chr16-4053016-4053974,chr16-48347724-48348624,chr17-17745759-17746643,chr17-17781886-17782854,chr17-17783522-17784474,chr17-17792308-17793291,chr17-17884184-17885127,chr17-27903894-27904846,chr18-48866117-48867014,chr18-48922317-48923318,chr18-48928525-48929453,chr19-56112029-56112941,chr19-9883078-9884017,chr19-9884962-9885910,chr19-9889360-9890344,chr19-9906424-9907270,chr19-9913316-9914341,chr2-207403558-207404577,chr2-220949055-220950006,chr2-221073086-221074019,chr2-221433184-221434080,chr2-221512214-221513121,chr2-221563089-221564079,chr2-221590726-221591665,chr2-221731401-221732373,chr2-221911626-221912623,chr2-222025582-222026588,chr2-222241061-222242055,chr20-31608168-31609108,chr20-37396115-37397058,chr20-4484178-4485154,chr20-6861517-6862450,chr21-43267276-43268125,chr21-43268176-43269001,chr21-43277609-43278544,chr21-43290093-43291093,chr21-43294937-43295877,chr21-43354737-43355881,chr21-43362060-43363012,chr21-43369883-43370825,chr21-46219597-46220491,chr21-46228513-46229462,chr22-32486608-32487581,chr3-142120481-142121440,chr3-149901544-149902468,chr3-150033440-150034343,chr3-150074405-150075337,chr3-150165396-150166327,chr3-150170838-150171769,chr3-150183853-150184775,chr3-150202307-150203289,chr3-150220999-150221904,chr3-185686893-185688780,chr3-194250404-194251303,chr3-53160631-53161603,chr4-113292509-113293406,chr4-151831242-151832147,chr4-152231322-152232788,chr4-152364451-152365441,chr4-152367753-152368679,chr4-23550509-23551444,chr4-23560421-23561357,chr4-3174141-3175420,chr4-3181233-3182181,chr4-3269628-3270498,chr5-87661754-87662709,chr5-87753711-87754656,chr5-88043710-88044677,chr6-162751063-162752019,chr6-162970003-162970924,chr6-163002732-163003666,chr6-20868227-20869141,chr6-20875198-20876607,chr6-20919836-20920769,chr6-20954798-20955801,chr6-21185653-21186579,chr6-21274495-21275429,chr7-138608802-138609797,chr7-75598960-75599894,chr7-910192-911142,chr8-11059029-11059985,chr8-11077289-11078221,chr8-122788712-122789637,chr8-122843290-122844284,chr8-122875965-122876893,chr8-122895450-122896399,chr8-123001658-123002740,chr8-123017165-123018079,chr8-41484675-41485667,chr8-62202791-62203780,chr8-76844886-76845803,chr8-77130458-77131407,chr9-127661064-127661992,chr9-127970993-127971913,chr9-77793562-77794498,chr9-78097281-78098232	ACSM6,ANK2,ASPH,ATP1B3,BMP2,BTRC,CCDC88C,CCNH,CD81,COG3,CPN2,CREB1,CREBBP,CRYAA,DACT1,DERL1,DPH6,DPM2,ELMOD1,EPHA4,FBXO7,FBXW7,GET4,GNAQ,GOLGA7,GPR26,HIP1,HIP1R,HSP90AA1,HTT,ID1,IGF1,INSC,KRAS,LSS,MUL1,NLK,NLRP5,PEX2,PFN2,PIN1,PINX1,PLPP3,PPARGC1A,PPIB,PRKCD,PRKD1,PRKN,PRNP,SEL1L,SENP2,SIAH1,SIAH3,SMAD7,SOX4,SRC,SREBF1,STXBP1,TESC,TRIM24,TRIM44,USP33
GO Biological Process	GO:0070571	negative regulation of neuron projection regeneration	125	3.82214e-08	0.000493706	3.94965e-06	3.13052	10.2219	32	0.00221975	0.00694897	1000	0.0128962	1	0.16658	2.45195	2.85488	7	14	0.00182815	0.5	chr1-175493741-175494666,chr1-175573271-175574190,chr1-175857456-175858396,chr1-175864982-175865929,chr11-119432523-119433503,chr11-119440478-119441399,chr11-119481125-119482047,chr11-119491853-119492793,chr11-119533417-119534345,chr11-119663660-119664662,chr11-119671356-119672125,chr11-119709385-119710330,chr15-93061365-93062301,chr15-93886883-93887813,chr17-1939669-1940606,chr19-5079963-5080975,chr19-5093241-5094209,chr19-5334568-5335498,chr19-5338211-5339098,chr19-5394566-5395545,chr19-5420660-5421592,chr2-220949055-220950006,chr2-221073086-221074019,chr2-221433184-221434080,chr2-221512214-221513121,chr2-221563089-221564079,chr2-221590726-221591665,chr2-221731401-221732373,chr2-221911626-221912623,chr2-222025582-222026588,chr2-222241061-222242055,chr22-20211755-20212664	EPHA4,PTPRS,RGMA,RTN4R,RTN4RL1,THY1,TNR
GO Biological Process	GO:0048663	neuron fate commitment	126	4.0273e-08	0.000520206	4.12862e-06	1.75206	62.2123	109	0.0135097	0.0236699	59	4.42086e-11	5.71042e-07	9.67868e-09	2.77176	14.0705	39	69	0.0101854	0.565217	chr1-18723511-18724481,chr1-18725083-18725989,chr1-50131863-50132812,chr1-50139419-50140382,chr1-50245793-50246815,chr10-101214544-101215407,chr10-101228310-101229169,chr10-101283781-101284728,chr10-101285442-101286379,chr10-101291379-101292188,chr10-101292228-101293231,chr10-101304129-101305054,chr10-132735666-132736642,chr11-31757080-31758054,chr11-31764483-31765461,chr12-102957132-102958093,chr12-102964898-102965803,chr12-103028623-103030526,chr12-103090630-103091584,chr12-53984612-53985506,chr13-111410485-111411695,chr13-111492824-111493863,chr13-111531385-111532377,chr13-111657902-111658839,chr13-111845655-111846570,chr13-111852470-111853407,chr13-111976514-111977447,chr13-112053920-112054776,chr13-112056073-112057798,chr13-112062620-112063528,chr13-112072188-112073197,chr13-112161575-112162431,chr13-78133283-78134248,chr13-78402094-78403004,chr13-78603120-78604022,chr13-78608525-78609272,chr14-27838271-27839208,chr14-28007985-28008918,chr14-28101721-28102641,chr14-28319849-28320802,chr14-28340550-28341490,chr14-29458387-29459349,chr14-36519566-36520340,chr14-36521614-36522273,chr14-36522520-36523282,chr14-36525167-36526078,chr14-36544892-36545785,chr14-96001646-96002571,chr14-99036205-99037144,chr14-99101337-99102370,chr14-99188556-99189530,chr14-99234842-99236166,chr15-87348049-87348984,chr15-88119863-88120848,chr18-25187448-25188423,chr19-15197210-15198153,chr2-120384944-120385854,chr2-120395646-120396579,chr2-120779853-120780809,chr2-120798613-120799532,chr2-120825620-120826549,chr2-120898757-120899692,chr2-120909964-120910931,chr2-121075092-121075937,chr2-172083582-172084372,chr2-172087767-172088632,chr2-172091555-172092513,chr2-172093391-172094341,chr2-175852869-175853772,chr2-199309639-199310552,chr2-2186941-2187866,chr2-2291512-2292451,chr2-2330950-2332525,chr2-2848372-2849335,chr2-2850547-2851480,chr2-7697057-7698036,chr2-7859666-7860618,chr2-8157526-8158542,chr20-21504892-21505786,chr21-33008103-33009166,chr3-193816564-193817536,chr3-194250404-194251303,chr5-170942886-170943831,chr5-50723932-50724894,chr5-50842923-50843839,chr5-52196930-52197909,chr6-137341387-137342334,chr6-137431828-137432733,chr6-170066881-170067843,chr6-170080554-170081553,chr6-98381891-98382880,chr6-98835731-98836642,chr7-151136042-151136985,chr7-156156159-156157123,chr7-156177195-156178103,chr7-156396929-156397910,chr7-157010286-157011205,chr7-27250834-27251810,chr7-27551626-27552579,chr7-27586548-27587472,chr8-31705068-31706007,chr8-31886206-31887147,chr8-32129312-32130343,chr8-70863538-70864489,chr8-71031978-71032931,chr8-71535513-71536491,chr8-71715918-71716854,chr9-136586828-136587771,chr9-99201286-99202207	ASCL1,BCL11B,DLL1,DLX1,DLX2,DMRTA2,EVX1,EYA1,FOXG1,GBX1,GLI2,HES1,HOXC10,HOXD10,ID2,ISL1,LBX1,MNX1,MYT1L,NKX2-1,NKX2-2,NKX6-2,NOTCH1,NOTCH3,NRG1,NTRK3,OLIG2,OLIG3,PAX6,PAX7,POU3F2,POU4F1,SATB2,SHH,SOX1,TGFBR1,TLX3,TUNAR,ZNF521
GO Biological Process	GO:0060253	negative regulation of glial cell proliferation	127	4.05804e-08	0.000524177	4.12738e-06	3.1221	10.2495	32	0.00222573	0.00694897	506	0.000906593	1	0.0231432	2.94233	3.05879	9	15	0.00235048	0.6	chr1-2242868-2243819,chr1-2278989-2279937,chr1-2349676-2351145,chr11-2190374-2191311,chr14-95011280-95012199,chr15-90191619-90192570,chr2-4913773-4914717,chr2-5673127-5674145,chr2-5796022-5797615,chr2-5981333-5982239,chr2-6059500-6060489,chr2-6069096-6070026,chr2-6249578-6250546,chr2-6254161-6255085,chr2-6286847-6287840,chr2-6290295-6291240,chr2-6309817-6310913,chr2-6345145-6346077,chr2-6416054-6416973,chr2-6573840-6574824,chr2-6578138-6579072,chr2-6637053-6637971,chr2-6639691-6640574,chr2-6640695-6641303,chr22-38026279-38027195,chr22-38027522-38028241,chr3-193816564-193817536,chr3-194250404-194251303,chr7-136928184-136929146,chr7-137803830-137805406,chr7-137820418-137821386,chr9-136586828-136587771	ASCL2,DICER1,HES1,IDH2,NOTCH1,PTN,SKI,SOX10,SOX11
GO Biological Process	GO:1900044	regulation of protein K63-linked ubiquitination	128	4.18974e-08	0.000541188	4.22803e-06	4.80782	3.95189	19	0.000858175	0.00412595	2010	0.0908594	1	0.583896	2.17951	1.83528	4	9	0.00104466	0.444444	chr11-102420963-102421920,chr11-102423684-102424578,chr11-102451419-102452189,chr11-64003893-64004848,chr11-64006060-64006984,chr11-64044712-64045651,chr11-64060662-64061650,chr11-64068129-64069206,chr11-64077927-64078866,chr6-147508096-147509023,chr6-147662341-147663344,chr6-147756595-147757775,chr6-147882731-147883713,chr6-147961229-147962322,chr6-148136549-148137777,chr6-148217717-148218732,chr6-148221232-148222184,chr6-148287551-148288636,chr8-102536166-102537087	BIRC2,OTUB1,SASH1,UBR5
GO Biological Process	GO:0060041	retina development in camera-type eye	129	4.57974e-08	0.000591565	4.58577e-06	1.62463	86.1735	140	0.018713	0.0304017	217	8.22214e-06	0.106205	0.000489425	1.8067	27.1213	49	133	0.0127971	0.368421	chr1-213326049-213327135,chr1-213340020-213340969,chr1-213425015-213425994,chr1-214002131-214003050,chr1-214005397-214006341,chr1-214019312-214020229,chr1-2242868-2243819,chr1-2278989-2279937,chr1-2349676-2351145,chr1-24744787-24745709,chr1-32892584-32893465,chr1-6033828-6034689,chr1-68313538-68314541,chr1-68365460-68366411,chr10-100864130-100865645,chr10-33146460-33147526,chr10-33947257-33948198,chr10-68153574-68154648,chr11-119432523-119433503,chr11-119440478-119441399,chr11-119481125-119482047,chr11-119491853-119492793,chr11-119533417-119534345,chr11-119663660-119664662,chr11-119671356-119672125,chr11-119709385-119710330,chr11-120017493-120018551,chr11-120034979-120035900,chr11-31757080-31758054,chr11-31764483-31765461,chr12-89883595-89884529,chr13-110132103-110133066,chr13-110156381-110157322,chr13-26024988-26025914,chr14-100896112-100897069,chr14-100897535-100898488,chr14-100899181-100900181,chr14-101068054-101069012,chr14-101077233-101078229,chr14-101222821-101223736,chr14-101458574-101459526,chr14-101461435-101462483,chr14-73227734-73228679,chr14-75972852-75973807,chr15-65946821-65947820,chr15-66151512-66152418,chr16-54416896-54417831,chr16-54506716-54507658,chr16-54576540-54577488,chr16-54602417-54603332,chr16-55189199-55190320,chr17-36629030-36629911,chr17-36630016-36630859,chr17-36641568-36642386,chr17-36650055-36651016,chr17-36721798-36722741,chr17-36727658-36729176,chr17-36731573-36732508,chr17-36807969-36808947,chr17-36813837-36814797,chr17-36870260-36871204,chr17-36879370-36880361,chr17-36884366-36885345,chr17-36888304-36889233,chr17-36899426-36900409,chr17-36934548-36935407,chr17-36936296-36937197,chr17-71827915-71828869,chr17-71854854-71855825,chr17-72376241-72377168,chr17-72378649-72379567,chr17-72458031-72458947,chr17-72900313-72901246,chr17-73343055-73343945,chr17-73346238-73347243,chr17-73465308-73466321,chr17-73492591-73493533,chr17-73510789-73511771,chr17-73516105-73517029,chr17-73532138-73533008,chr17-73533611-73534533,chr17-73803726-73804677,chr17-73932636-73933596,chr17-73991013-73991955,chr17-73994683-73995595,chr17-73998431-73999540,chr17-74011754-74012622,chr17-74080528-74081420,chr17-74088092-74089054,chr17-74187480-74188451,chr17-74193288-74194181,chr17-74196712-74197621,chr18-7592900-7593831,chr18-7804268-7805308,chr18-8003835-8005190,chr18-8174520-8175443,chr18-8468689-8470226,chr2-70887352-70888290,chr2-70900013-70900960,chr21-40176381-40177300,chr21-40244495-40245489,chr21-40638229-40639169,chr3-111193123-111194064,chr3-129521281-129522202,chr3-193816564-193817536,chr3-24513687-24514576,chr3-97241168-97242121,chr3-97647460-97648492,chr4-110025432-110026341,chr4-175431473-175432408,chr4-175734956-175735904,chr4-95427932-95428931,chr5-109721340-109722312,chr5-45194945-45196301,chr6-10129265-10130175,chr6-10411910-10412930,chr6-108114462-108115548,chr6-135640627-135641504,chr6-170066881-170067843,chr6-170080554-170081553,chr6-50824231-50825137,chr6-50828988-50829913,chr7-120873209-120874193,chr7-136928184-136929146,chr7-137803830-137805406,chr7-137820418-137821386,chr7-139739967-139740873,chr7-151243263-151244135,chr7-4009994-4010912,chr7-4021782-4022845,chr8-60792551-60793464,chr8-60908522-60909455,chr8-60909691-60910658,chr8-60982969-60983912,chr8-61005425-61006379,chr8-61012922-61014684,chr8-61076171-61077106,chr8-61077602-61078488,chr9-124078974-124079897,chr9-84846526-84847485	AHI1,ARL6,ATOH7,ATP2B1,ATP8A2,BMPR1B,CHD7,CLIC4,COL4A1,DIO3,DLL1,DSCAM,EGF,GPM6A,HCN1,HIPK2,HPCA,IRX5,LHX1,LHX2,MAN2A1,MEGF11,NECTIN1,NECTIN3,NPHP4,NR2E1,NRP1,NTRK2,OPA1,PAX2,PAX6,PROX1,PSEN1,PTN,PTPRM,RARB,RHO,RPE65,SDK1,SDK2,SKI,SMARCD3,SOX9,TFAP2A,TFAP2B,THY1,TSPAN12,TTLL5,VAX2
GO Biological Process	GO:0060900	embryonic camera-type eye formation	130	6.89036e-08	0.000890028	6.84637e-06	2.87579	12.1706	35	0.0026429	0.00760043	479	0.00066461	1	0.0179223	3.26926	2.44704	8	12	0.00208932	0.666667	chr1-213326049-213327135,chr1-213340020-213340969,chr1-213425015-213425994,chr1-214002131-214003050,chr1-214005397-214006341,chr1-214019312-214020229,chr1-26723127-26724104,chr1-26768514-26769439,chr10-100864130-100865645,chr15-74177431-74178342,chr15-74195872-74196813,chr2-4913773-4914717,chr2-5673127-5674145,chr2-5796022-5797615,chr2-5981333-5982239,chr2-6059500-6060489,chr2-6069096-6070026,chr2-6249578-6250546,chr2-6254161-6255085,chr2-6286847-6287840,chr2-6290295-6291240,chr2-6309817-6310913,chr2-6345145-6346077,chr2-6416054-6416973,chr2-6573840-6574824,chr2-6578138-6579072,chr2-6637053-6637971,chr2-6639691-6640574,chr2-6640695-6641303,chr3-55993937-55995099,chr3-56111672-56112582,chr3-56129314-56130297,chr6-10129265-10130175,chr6-10411910-10412930,chr7-18580719-18581720	ARID1A,PAX2,PROX1,SOX11,STRA6,TFAP2A,TWIST1,WNT5A
GO Biological Process	GO:2000627	positive regulation of miRNA catabolic process	131	6.98118e-08	0.000901759	6.88366e-06	9.05231	1.21516	11	0.000263878	0.00238871	4578	0.366265	1	1	2.45195	0.407839	1	2	0.000261165	0.5	chr1-37181074-37181996,chr1-37234580-37235565,chr1-37265735-37266680,chr1-37266942-37267902,chr1-37274655-37275653,chr1-37282456-37283418,chr1-37290374-37291288,chr1-37292857-37293789,chr1-37295885-37296816,chr1-37305474-37306387,chr1-37394783-37395750	ZC3H12A
GO Biological Process	GO:0048596	embryonic camera-type eye morphogenesis	132	7.4886e-08	0.000967303	7.32805e-06	2.34801	21.2947	50	0.00462425	0.0108578	233	1.70936e-05	0.220798	0.000947632	2.94233	5.09799	15	25	0.00391747	0.6	chr1-213326049-213327135,chr1-213340020-213340969,chr1-213425015-213425994,chr1-214002131-214003050,chr1-214005397-214006341,chr1-214019312-214020229,chr1-26723127-26724104,chr1-26768514-26769439,chr10-100864130-100865645,chr10-31774017-31774955,chr11-2190374-2191311,chr11-31757080-31758054,chr11-31764483-31765461,chr15-74177431-74178342,chr15-74195872-74196813,chr2-173746726-173747674,chr2-173991004-173991921,chr2-174051916-174052735,chr2-174074537-174075455,chr2-174076733-174077676,chr2-174158672-174159660,chr2-174160313-174161233,chr2-44434741-44435730,chr2-44964477-44965450,chr2-4913773-4914717,chr2-5673127-5674145,chr2-5796022-5797615,chr2-5981333-5982239,chr2-6059500-6060489,chr2-6069096-6070026,chr2-6249578-6250546,chr2-6254161-6255085,chr2-6286847-6287840,chr2-6290295-6291240,chr2-6309817-6310913,chr2-6345145-6346077,chr2-6416054-6416973,chr2-6573840-6574824,chr2-6578138-6579072,chr2-6637053-6637971,chr2-6639691-6640574,chr2-6640695-6641303,chr20-57167965-57168933,chr3-55993937-55995099,chr3-56111672-56112582,chr3-56129314-56130297,chr6-10129265-10130175,chr6-10411910-10412930,chr7-139739967-139740873,chr7-18580719-18581720	ARID1A,BMP7,HIPK2,PAX2,PAX6,PROX1,SIX3,SOX11,SP3,STRA6,TFAP2A,TH,TWIST1,WNT5A,ZEB1
GO Biological Process	GO:0045165	cell fate commitment	133	7.69055e-08	0.000993388	7.46908e-06	1.40119	185.557	260	0.0402947	0.0564604	34	4.72156e-17	6.09884e-13	1.79378e-14	2.20351	46.2898	102	227	0.0266388	0.449339	chr1-13585383-13586290,chr1-155968354-155969273,chr1-18723511-18724481,chr1-18725083-18725989,chr1-203051635-203052565,chr1-213326049-213327135,chr1-213340020-213340969,chr1-213425015-213425994,chr1-214002131-214003050,chr1-214005397-214006341,chr1-214019312-214020229,chr1-50131863-50132812,chr1-50139419-50140382,chr1-50245793-50246815,chr1-6058375-6059299,chr1-6083593-6084539,chr1-90134238-90135188,chr1-90834614-90835587,chr1-90854117-90855033,chr10-100864130-100865645,chr10-101214544-101215407,chr10-101228310-101229169,chr10-101283781-101284728,chr10-101285442-101286379,chr10-101291379-101292188,chr10-101292228-101293231,chr10-101304129-101305054,chr10-121183027-121183936,chr10-121205328-121206270,chr10-121527449-121528313,chr10-121579907-121580848,chr10-132735666-132736642,chr10-33146460-33147526,chr10-33947257-33948198,chr10-8038064-8039001,chr11-117512208-117513204,chr11-117546701-117547685,chr11-117600202-117601084,chr11-117777555-117778489,chr11-117814552-117815489,chr11-15562777-15563725,chr11-15565693-15566652,chr11-15593245-15594216,chr11-15602497-15603538,chr11-15622166-15623127,chr11-15649784-15650690,chr11-15920615-15921537,chr11-16238985-16240236,chr11-16290309-16291262,chr11-16607405-16608292,chr11-16613384-16614329,chr11-31757080-31758054,chr11-31764483-31765461,chr11-32176116-32177045,chr11-32225286-32226249,chr11-75879198-75880133,chr11-76135246-76136206,chr11-79629052-79630053,chr12-102957132-102958093,chr12-102964898-102965803,chr12-103028623-103030526,chr12-103090630-103091584,chr12-1629839-1630729,chr12-1644172-1645110,chr12-1661386-1662316,chr12-24014933-24015898,chr12-24138713-24139672,chr12-24281068-24282032,chr12-53984612-53985506,chr13-111410485-111411695,chr13-111492824-111493863,chr13-111531385-111532377,chr13-111657902-111658839,chr13-111845655-111846570,chr13-111852470-111853407,chr13-111976514-111977447,chr13-112053920-112054776,chr13-112056073-112057798,chr13-112062620-112063528,chr13-112072188-112073197,chr13-112161575-112162431,chr13-78133283-78134248,chr13-78402094-78403004,chr13-78603120-78604022,chr13-78608525-78609272,chr13-79915151-79916127,chr13-79946288-79947238,chr14-27838271-27839208,chr14-28007985-28008918,chr14-28101721-28102641,chr14-28319849-28320802,chr14-28340550-28341490,chr14-29458387-29459349,chr14-36519566-36520340,chr14-36521614-36522273,chr14-36522520-36523282,chr14-36525167-36526078,chr14-36544892-36545785,chr14-73227734-73228679,chr14-95011280-95012199,chr14-96001646-96002571,chr14-99036205-99037144,chr14-99101337-99102370,chr14-99188556-99189530,chr14-99234842-99236166,chr15-60525079-60525984,chr15-60994758-60995682,chr15-74054833-74055770,chr15-87348049-87348984,chr15-88119863-88120848,chr16-31471571-31472525,chr17-40350613-40351493,chr17-46714901-46715824,chr17-46764626-46765521,chr17-46818332-46819246,chr17-71827915-71828869,chr17-71854854-71855825,chr17-72376241-72377168,chr17-72378649-72379567,chr17-72458031-72458947,chr17-72900313-72901246,chr18-25187448-25188423,chr18-47748755-47749692,chr18-57561313-57562325,chr19-15197210-15198153,chr19-1633151-1634142,chr19-1667403-1668239,chr19-1668714-1669655,chr2-120384944-120385854,chr2-120395646-120396579,chr2-120779853-120780809,chr2-120798613-120799532,chr2-120825620-120826549,chr2-120898757-120899692,chr2-120909964-120910931,chr2-121075092-121075937,chr2-172083582-172084372,chr2-172087767-172088632,chr2-172091555-172092513,chr2-172093391-172094341,chr2-175852869-175853772,chr2-199309639-199310552,chr2-211567366-211568295,chr2-211802436-211803374,chr2-212426671-212427619,chr2-2186941-2187866,chr2-218860605-218861522,chr2-218886106-218887043,chr2-2291512-2292451,chr2-2330950-2332525,chr2-2848372-2849335,chr2-2850547-2851480,chr2-44964477-44965450,chr2-45450466-45451431,chr2-45918502-45919541,chr2-7697057-7698036,chr2-7859666-7860618,chr2-8157526-8158542,chr20-10605507-10606425,chr20-21504892-21505786,chr20-46810958-46811894,chr20-46973469-46974391,chr20-47031536-47032461,chr20-47051617-47052637,chr20-50165709-50166633,chr20-6861517-6862450,chr21-33008103-33009166,chr22-45878161-45879089,chr22-45966234-45967176,chr3-115660714-115661668,chr3-115989810-115990749,chr3-116148612-116149534,chr3-13698223-13699175,chr3-13783078-13783962,chr3-13796472-13797393,chr3-181055980-181056928,chr3-181105350-181106273,chr3-181252409-181253354,chr3-181399568-181400530,chr3-181488302-181489185,chr3-181497062-181497995,chr3-181561082-181562039,chr3-181719078-181719931,chr3-181721803-181722682,chr3-182041417-182042391,chr3-182596464-182597398,chr3-193816564-193817536,chr3-194250404-194251303,chr3-41801894-41802815,chr3-55993937-55995099,chr3-56111672-56112582,chr3-56129314-56130297,chr3-87694268-87695258,chr5-135491335-135492253,chr5-170942886-170943831,chr5-172437188-172438113,chr5-173315478-173316482,chr5-173323701-173324646,chr5-50723932-50724894,chr5-50842923-50843839,chr5-52196930-52197909,chr5-88729167-88730125,chr5-89375144-89376094,chr6-105499066-105500073,chr6-105692318-105693220,chr6-105693720-105694528,chr6-105992156-105993091,chr6-106045765-106046762,chr6-108114462-108115548,chr6-137341387-137342334,chr6-137431828-137432733,chr6-170066881-170067843,chr6-170080554-170081553,chr6-44855846-44856819,chr6-98381891-98382880,chr6-98835731-98836642,chr7-112362322-112363233,chr7-151136042-151136985,chr7-156156159-156157123,chr7-156177195-156178103,chr7-156396929-156397910,chr7-157010286-157011205,chr7-27250834-27251810,chr7-27551626-27552579,chr7-27586548-27587472,chr8-25685050-25686040,chr8-25688237-25689231,chr8-25834882-25835813,chr8-31705068-31706007,chr8-31886206-31887147,chr8-32129312-32130343,chr8-41077524-41078436,chr8-41484675-41485667,chr8-49479578-49480570,chr8-70181700-70182651,chr8-70863538-70864489,chr8-71031978-71032931,chr8-71535513-71536491,chr8-71715918-71716854,chr8-78984811-78985872,chr8-79000797-79001883,chr8-79308945-79309911,chr9-107358675-107359606,chr9-107363211-107364140,chr9-136586828-136587771,chr9-87336889-87337875,chr9-87469619-87470507,chr9-95426294-95427275,chr9-95465361-95466299,chr9-99201286-99202207,chrX-24876492-24877437,chrX-24897810-24898853,chrX-24922764-24923806,chrX-24928055-24928974,chrX-24990138-24991114,chrX-25001766-25003631,chrX-25004267-25005178,chrX-25006890-25007759,chrX-25015552-25016497,chrX-25382971-25383904	ARHGEF2,ARX,ASCL1,BARHL2,BCL11B,BMP2,C8orf22,CEBPB,CHD5,CTNNB1,DLL1,DLX1,DLX2,DMRTA2,DSCAML1,EBF2,EPAS1,ERBB4,EVX1,EYA1,EYA2,FGFR2,FOXG1,GAP43,GAS1,GATA3,GBX1,GLI2,GSC,HES1,HOXC10,HOXD10,ID2,IFRD1,IL7,ISL1,ITGB1,JAG1,KLF4,LBX1,MEF2C,MNX1,MYOG,MYT1L,NEUROG1,NKX2-1,NKX2-2,NKX2-5,NKX6-2,NOTCH1,NOTCH3,NR2E1,NRG1,NRP1,NTRK3,OLIG2,OLIG3,ONECUT2,PAX2,PAX6,PAX7,PDPN,PML,POU1F1,POU3F2,POU4F1,PRDM1,PRDM14,PROX1,PSEN1,PTCH1,RARA,RORA,RUNX2,SATB2,SFRP1,SH3PXD2B,SHH,SIX2,SMAD2,SOX1,SOX2,SOX5,SOX6,SOX9,SPRY2,TCF3,TENM4,TGFB1I1,TGFBR1,TLX3,TUNAR,WNT10A,WNT11,WNT3,WNT5A,WNT5B,WNT6,WNT7A,WNT7B,WT1,ZNF521
GO Biological Process	GO:0021920	regulation of transcription from RNA polymerase II promoter involved in spinal cord association neuron specification	134	7.8723e-08	0.00101687	7.58854e-06	20.5257	0.341037	7	7.40579e-05	0.00152009	2989	0.20392	1	0.881242	4.90389	0.20392	1	1	0.000261165	1	chr10-101214544-101215407,chr10-101228310-101229169,chr10-101283781-101284728,chr10-101285442-101286379,chr10-101291379-101292188,chr10-101292228-101293231,chr10-101304129-101305054	LBX1
GO Biological Process	GO:0048665	neuron fate specification	135	8.54245e-08	0.00110343	8.17354e-06	2.02512	34.0721	69	0.00739894	0.0149837	113	8.1334e-08	0.00105059	9.29727e-06	3.12066	6.72935	21	33	0.00548446	0.636364	chr1-50131863-50132812,chr1-50139419-50140382,chr1-50245793-50246815,chr10-101214544-101215407,chr10-101228310-101229169,chr10-101283781-101284728,chr10-101285442-101286379,chr10-101291379-101292188,chr10-101292228-101293231,chr10-101304129-101305054,chr10-132735666-132736642,chr11-31757080-31758054,chr11-31764483-31765461,chr12-102957132-102958093,chr12-102964898-102965803,chr12-103028623-103030526,chr12-103090630-103091584,chr12-53984612-53985506,chr13-111410485-111411695,chr13-111492824-111493863,chr13-111531385-111532377,chr13-111657902-111658839,chr13-111845655-111846570,chr13-111852470-111853407,chr13-111976514-111977447,chr13-112053920-112054776,chr13-112056073-112057798,chr13-112062620-112063528,chr13-112072188-112073197,chr13-112161575-112162431,chr13-78133283-78134248,chr13-78402094-78403004,chr13-78603120-78604022,chr13-78608525-78609272,chr15-87348049-87348984,chr15-88119863-88120848,chr2-120384944-120385854,chr2-120395646-120396579,chr2-120779853-120780809,chr2-120798613-120799532,chr2-120825620-120826549,chr2-120898757-120899692,chr2-120909964-120910931,chr2-121075092-121075937,chr2-175852869-175853772,chr2-2186941-2187866,chr2-2291512-2292451,chr2-2330950-2332525,chr2-2848372-2849335,chr2-2850547-2851480,chr20-21504892-21505786,chr5-170942886-170943831,chr5-50723932-50724894,chr5-50842923-50843839,chr5-52196930-52197909,chr6-137341387-137342334,chr6-137431828-137432733,chr6-170066881-170067843,chr6-170080554-170081553,chr6-98381891-98382880,chr6-98835731-98836642,chr7-157010286-157011205,chr7-27250834-27251810,chr7-27551626-27552579,chr7-27586548-27587472,chr8-70863538-70864489,chr8-71031978-71032931,chr8-71535513-71536491,chr8-71715918-71716854	ASCL1,DLL1,DMRTA2,EVX1,EYA1,GLI2,HOXC10,HOXD10,ISL1,LBX1,MNX1,MYT1L,NKX2-2,NKX6-2,NTRK3,OLIG3,PAX6,POU3F2,POU4F1,SOX1,TLX3
GO Biological Process	GO:0071435	potassium ion export	136	9.06855e-08	0.00117138	8.61312e-06	4.56976	4.15777	19	0.00090288	0.00412595	2010	0.0908594	1	0.583896	2.17951	1.83528	4	9	0.00104466	0.444444	chr1-111852056-111853077,chr1-111856730-111857828,chr1-111873305-111874302,chr1-111880700-111881684,chr1-111891944-111892929,chr1-111904329-111905246,chr1-111908773-111909709,chr1-111910809-111911673,chr1-111935032-111935952,chr1-111942793-111943554,chr1-111943632-111944539,chr1-111948229-111949167,chr1-111955996-111956903,chr10-101903663-101904553,chr11-2862248-2863174,chr11-2867458-2868381,chr7-150971030-150971714,chr7-150971770-150972532,chr7-150979020-150979824	KCND3,KCNH2,KCNIP2,KCNQ1
GO Biological Process	GO:0009219	pyrimidine deoxyribonucleotide metabolic process	137	9.16e-08	0.0011832	8.63647e-06	3.99529	5.50649	22	0.00119576	0.00477742	4152	0.298467	1	0.928539	1.36219	3.67055	5	18	0.00130582	0.277778	chr12-54239382-54240318,chr16-2127979-2128931,chr17-17403665-17404629,chr2-5981333-5982239,chr2-6059500-6060489,chr2-6069096-6070026,chr2-6249578-6250546,chr2-6254161-6255085,chr2-6286847-6287840,chr2-6290295-6291240,chr2-6309817-6310913,chr2-6345145-6346077,chr2-6416054-6416973,chr2-6573840-6574824,chr2-6578138-6579072,chr2-6637053-6637971,chr2-6639691-6640574,chr2-6640695-6641303,chr2-6771729-6772734,chr2-6792507-6793440,chr4-182487668-182488632,chr4-182737315-182738281	CMPK2,DCTD,NT5M,NTHL1,SMUG1
GO Biological Process	GO:0035332	positive regulation of hippo signaling	138	9.2409e-08	0.00119365	8.64961e-06	4.81302	3.73985	18	0.000812129	0.00390879	4578	0.366265	1	1	2.45195	0.407839	1	2	0.000261165	0.5	chr2-4913773-4914717,chr2-5673127-5674145,chr2-5796022-5797615,chr2-5981333-5982239,chr2-6059500-6060489,chr2-6069096-6070026,chr2-6249578-6250546,chr2-6254161-6255085,chr2-6286847-6287840,chr2-6290295-6291240,chr2-6309817-6310913,chr2-6345145-6346077,chr2-6416054-6416973,chr2-6573840-6574824,chr2-6578138-6579072,chr2-6637053-6637971,chr2-6639691-6640574,chr2-6640695-6641303	SOX11
GO Biological Process	GO:0032525	somite rostral/caudal axis specification	139	9.43325e-08	0.00121849	8.76613e-06	5.43779	2.94237	16	0.000638951	0.00347448	8600	0.897835	1	1	0.490389	2.0392	1	10	0.000261165	0.1	chr17-36629030-36629911,chr17-36630016-36630859,chr17-36641568-36642386,chr17-36650055-36651016,chr17-36721798-36722741,chr17-36727658-36729176,chr17-36731573-36732508,chr17-36807969-36808947,chr17-36813837-36814797,chr17-36870260-36871204,chr17-36879370-36880361,chr17-36884366-36885345,chr17-36888304-36889233,chr17-36899426-36900409,chr17-36934548-36935407,chr17-36936296-36937197	LHX1
GO Biological Process	GO:0009221	pyrimidine deoxyribonucleotide biosynthetic process	140	1.01132e-07	0.00130633	9.33092e-06	4.53688	4.1879	19	0.000909425	0.00412595	5365	0.434061	1	1	1.40111	1.42744	2	7	0.00052233	0.285714	chr2-5981333-5982239,chr2-6059500-6060489,chr2-6069096-6070026,chr2-6249578-6250546,chr2-6254161-6255085,chr2-6286847-6287840,chr2-6290295-6291240,chr2-6309817-6310913,chr2-6345145-6346077,chr2-6416054-6416973,chr2-6573840-6574824,chr2-6578138-6579072,chr2-6637053-6637971,chr2-6639691-6640574,chr2-6640695-6641303,chr2-6771729-6772734,chr2-6792507-6793440,chr4-182487668-182488632,chr4-182737315-182738281	CMPK2,DCTD
GO Biological Process	GO:0070306	lens fiber cell differentiation	141	1.20898e-07	0.00156165	1.10755e-05	2.49454	17.2376	43	0.00374325	0.00933768	900	0.00914116	1	0.131196	2.07472	5.30191	11	26	0.00287281	0.423077	chr1-202691424-202692376,chr1-213326049-213327135,chr1-213340020-213340969,chr1-213425015-213425994,chr1-214002131-214003050,chr1-214005397-214006341,chr1-214019312-214020229,chr12-1629839-1630729,chr12-1644172-1645110,chr12-1661386-1662316,chr15-87348049-87348984,chr15-88119863-88120848,chr16-78971742-78972661,chr16-78972822-78973715,chr16-79286841-79287779,chr16-79599682-79600417,chr16-79600425-79601224,chr16-79634049-79634991,chr16-79640695-79641594,chr16-79653114-79654023,chr16-79658708-79659655,chr16-80045617-80046575,chr16-80072351-80073252,chr16-80092217-80093164,chr16-80389796-80390766,chr2-208142028-208142947,chr2-44434741-44435730,chr2-44964477-44965450,chr22-45878161-45879089,chr22-45966234-45967176,chr3-133162536-133163499,chr3-133169321-133170256,chr3-133293456-133294417,chr3-133404639-133405581,chr3-133448267-133449275,chr3-133473735-133474628,chr3-133475071-133476000,chr3-133476711-133477597,chr3-133535930-133536913,chr3-13698223-13699175,chr3-13783078-13783962,chr3-13796472-13797393,chr4-138419707-138420668	BFSP2,CRYGB,KDM5B,MAF,NTRK3,PROX1,SIX3,SLC7A11,WNT5B,WNT7A,WNT7B
GO Biological Process	GO:1902714	negative regulation of interferon-gamma secretion	142	1.28733e-07	0.00166285	1.17102e-05	8.50775	1.29294	11	0.000280769	0.00238871	6525	0.598402	1	1	1.22597	0.815679	1	4	0.000261165	0.25	chr1-37181074-37181996,chr1-37234580-37235565,chr1-37265735-37266680,chr1-37266942-37267902,chr1-37274655-37275653,chr1-37282456-37283418,chr1-37290374-37291288,chr1-37292857-37293789,chr1-37295885-37296816,chr1-37305474-37306387,chr1-37394783-37395750	ZC3H12A
GO Biological Process	GO:0090084	negative regulation of inclusion body assembly	143	1.3618e-07	0.00175904	1.2301e-05	4.24182	4.71496	20	0.00102388	0.0043431	2669	0.169867	1	0.822095	1.78323	2.24312	4	11	0.00104466	0.363636	chr11-121559376-121560320,chr13-23437819-23438749,chr13-23443587-23444512,chr13-23447595-23448534,chr13-23450209-23451235,chr3-128432600-128433482,chr3-128456804-128457692,chr7-157580250-157581106,chr7-157683961-157685004,chr7-157689489-157690392,chr7-157691623-157692623,chr7-157792653-157793533,chr7-157879263-157880275,chr7-158016178-158017127,chr7-158018839-158019682,chr7-158051291-158052227,chr7-158060750-158061718,chr7-158077765-158078673,chr7-158239195-158240158,chr7-158251713-158252629	DNAJB6,DNAJB8,SACS,SORL1
GO Biological Process	GO:0008045	motor neuron axon guidance	144	1.43614e-07	0.00185506	1.28824e-05	2.21488	24.3805	54	0.00529436	0.0117264	923	0.0102328	1	0.143204	2.13213	4.69015	10	23	0.00261165	0.434783	chr1-208103343-208104184,chr1-208151636-208152590,chr1-208167046-208167977,chr1-208291938-208292831,chr1-208547733-208548661,chr1-208642873-208643829,chr1-208644474-208645387,chr1-208647689-208648647,chr1-208803063-208804019,chr1-209102518-209103470,chr1-209157407-209158376,chr10-33146460-33147526,chr10-33947257-33948198,chr10-97109237-97110201,chr10-97116221-97117184,chr17-36629030-36629911,chr17-36630016-36630859,chr17-36641568-36642386,chr17-36650055-36651016,chr17-36721798-36722741,chr17-36727658-36729176,chr17-36731573-36732508,chr17-36807969-36808947,chr17-36813837-36814797,chr17-36870260-36871204,chr17-36879370-36880361,chr17-36884366-36885345,chr17-36888304-36889233,chr17-36899426-36900409,chr17-36934548-36935407,chr17-36936296-36937197,chr17-56027404-56028344,chr17-56114273-56115234,chr17-56581970-56582900,chr2-220949055-220950006,chr2-221073086-221074019,chr2-221433184-221434080,chr2-221512214-221513121,chr2-221563089-221564079,chr2-221590726-221591665,chr2-221731401-221732373,chr2-221911626-221912623,chr2-222025582-222026588,chr2-222241061-222242055,chr3-127014983-127015963,chr3-127159278-127160176,chr3-127328212-127329198,chr3-127403988-127404907,chr3-127524005-127524938,chr3-50126167-50127146,chr7-131737557-131738508,chr7-131955435-131956396,chr7-132816704-132817643,chr7-84338882-84339849	EPHA4,LHX1,NOG,NRP1,PLXNA1,PLXNA2,PLXNA4,SEMA3A,SEMA3F,SLIT1
GO Biological Process	GO:0090207	regulation of triglyceride metabolic process	145	1.46377e-07	0.00189075	1.30396e-05	2.8874	11.429	33	0.00248186	0.00716612	3693	0.216629	1	0.757704	1.33743	6.72935	9	33	0.00235048	0.272727	chr11-78030242-78031176,chr11-78045835-78046732,chr12-124522782-124523730,chr12-124525190-124526122,chr12-124556969-124558243,chr12-124655198-124656230,chr12-124705513-124706439,chr12-124754915-124755843,chr12-124814937-124815861,chr16-842697-843649,chr16-867469-868405,chr17-17745759-17746643,chr17-17781886-17782854,chr17-17783522-17784474,chr17-17792308-17793291,chr17-17884184-17885127,chr20-3875466-3876408,chr21-43267276-43268125,chr21-43268176-43269001,chr21-43277609-43278544,chr21-43290093-43291093,chr21-43294937-43295877,chr21-43354737-43355881,chr21-43362060-43363012,chr21-43369883-43370825,chr3-176794188-176795136,chr3-176839089-176840041,chr3-177832694-177833830,chr4-151831242-151832147,chr4-152231322-152232788,chr4-152364451-152365441,chr4-152367753-152368679,chr7-106731358-106732241	FBXW7,LMF1,PANK2,PIK3CG,SCARB1,SIK1,SREBF1,TBL1XR1,THRSP
GO Biological Process	GO:0048483	autonomic nervous system development	146	1.49859e-07	0.00193573	1.32585e-05	1.88604	42.4168	80	0.00921103	0.0173724	212	7.09058e-06	0.0915891	0.000432024	2.50897	8.76855	22	43	0.00574562	0.511628	chr1-156860446-156861312,chr1-221715197-221716187,chr1-6240085-6241024,chr1-6241901-6242959,chr1-6244713-6245649,chr1-6249129-6250136,chr10-33146460-33147526,chr10-33947257-33948198,chr10-8038064-8039001,chr11-19650213-19651141,chr12-102957132-102958093,chr12-102964898-102965803,chr12-103028623-103030526,chr12-103090630-103091584,chr13-78133283-78134248,chr13-78402094-78403004,chr14-104149767-104150738,chr14-104158776-104159796,chr14-104219445-104220366,chr14-104223020-104223953,chr14-104350174-104351075,chr14-104355498-104356466,chr14-104383544-104384437,chr14-104424227-104425190,chr14-104548858-104549793,chr2-204781720-204782646,chr2-205197433-205198381,chr2-205482591-205483627,chr2-205532518-205533458,chr2-205721674-205722687,chr2-205879089-205880043,chr2-235716834-235717763,chr2-235807070-235808106,chr2-235810609-235811541,chr2-235823863-235824823,chr2-235903624-235904643,chr2-235917182-235918116,chr2-4913773-4914717,chr2-5673127-5674145,chr2-5796022-5797615,chr2-5981333-5982239,chr2-6059500-6060489,chr2-6069096-6070026,chr2-6249578-6250546,chr2-6254161-6255085,chr2-6286847-6287840,chr2-6290295-6291240,chr2-6309817-6310913,chr2-6345145-6346077,chr2-6416054-6416973,chr2-6573840-6574824,chr2-6578138-6579072,chr2-6637053-6637971,chr2-6639691-6640574,chr2-6640695-6641303,chr20-20073519-20074475,chr20-20106350-20107304,chr20-20362516-20363452,chr20-20364057-20364948,chr20-20463738-20464655,chr22-38026279-38027195,chr22-38027522-38028241,chr3-193816564-193817536,chr3-194250404-194251303,chr3-41801894-41802815,chr3-50126167-50127146,chr6-10129265-10130175,chr6-10411910-10412930,chr6-20868227-20869141,chr6-20875198-20876607,chr6-20919836-20920769,chr6-20954798-20955801,chr6-21185653-21186579,chr6-21274495-21275429,chr6-50824231-50825137,chr6-50828988-50829913,chr7-131737557-131738508,chr7-131955435-131956396,chr7-132816704-132817643,chr7-84338882-84339849	ASCL1,CTNNB1,EDNRB,GATA3,GBX2,HES1,HES3,HLX,INSM1,KIF26A,NAV2,NRP1,NRP2,NTRK1,PLXNA4,SEMA3A,SEMA3F,SOX10,SOX11,SOX4,TFAP2A,TFAP2B
GO Biological Process	GO:0006526	arginine biosynthetic process	147	1.91395e-07	0.00247224	1.6818e-05	5.527	2.71395	15	0.000589349	0.00325733	5365	0.434061	1	1	1.40111	1.42744	2	7	0.00052233	0.285714	chr2-210541013-210541973,chr2-210604260-210605220,chr2-210670767-210671706,chr2-210681265-210682196,chr2-210688992-210689938,chr2-211033214-211034190,chr2-211085332-211086315,chr2-211243611-211244580,chr2-211390572-211391589,chr2-211407563-211408481,chr9-130444360-130445362,chr9-130451412-130452339,chr9-130471496-130472498,chr9-130535683-130536645,chr9-130543650-130544897	ASS1,CPS1
GO Biological Process	GO:1903935	response to sodium arsenite	148	2.01366e-07	0.00260104	1.75746e-05	8.12813	1.35332	11	0.000293882	0.00238871	7096	0.680313	1	1	0.980778	1.0196	1	5	0.000261165	0.2	chr1-37181074-37181996,chr1-37234580-37235565,chr1-37265735-37266680,chr1-37266942-37267902,chr1-37274655-37275653,chr1-37282456-37283418,chr1-37290374-37291288,chr1-37292857-37293789,chr1-37295885-37296816,chr1-37305474-37306387,chr1-37394783-37395750	ZC3H12A
GO Biological Process	GO:0070307	lens fiber cell development	149	2.0277e-07	0.00261919	1.75784e-05	3.55235	6.75609	24	0.00146712	0.00521173	1342	0.0327808	1	0.315521	2.26333	2.65096	6	13	0.00156699	0.461539	chr1-213326049-213327135,chr1-213340020-213340969,chr1-213425015-213425994,chr1-214002131-214003050,chr1-214005397-214006341,chr1-214019312-214020229,chr12-1629839-1630729,chr12-1644172-1645110,chr12-1661386-1662316,chr2-208142028-208142947,chr22-45878161-45879089,chr22-45966234-45967176,chr3-133162536-133163499,chr3-133169321-133170256,chr3-133293456-133294417,chr3-133404639-133405581,chr3-133448267-133449275,chr3-133473735-133474628,chr3-133475071-133476000,chr3-133476711-133477597,chr3-133535930-133536913,chr3-13698223-13699175,chr3-13783078-13783962,chr3-13796472-13797393	BFSP2,CRYGB,PROX1,WNT5B,WNT7A,WNT7B
GO Biological Process	GO:0098915	membrane repolarization during ventricular cardiac muscle cell action potential	150	2.16445e-07	0.00279582	1.86388e-05	3.79457	5.79775	22	0.00125901	0.00477742	945	0.0113177	1	0.1547	3.06493	1.63136	5	8	0.00130582	0.625	chr1-111852056-111853077,chr1-111856730-111857828,chr1-111873305-111874302,chr1-111880700-111881684,chr1-111891944-111892929,chr1-111904329-111905246,chr1-111908773-111909709,chr1-111910809-111911673,chr1-111935032-111935952,chr1-111942793-111943554,chr1-111943632-111944539,chr1-111948229-111949167,chr1-111955996-111956903,chr11-2862248-2863174,chr11-2867458-2868381,chr12-21907801-21908860,chr2-154068119-154069056,chr2-154853076-154854042,chr2-155381074-155382022,chr7-150971030-150971714,chr7-150971770-150972532,chr7-150979020-150979824	KCND3,KCNH2,KCNJ3,KCNJ8,KCNQ1
GO Biological Process	GO:0021761	limbic system development	151	2.30831e-07	0.00298164	1.9746e-05	1.65103	71.4707	118	0.0155202	0.0256243	398	0.00026458	1	0.0085869	1.74792	20.5959	36	101	0.00940193	0.356436	chr1-156637974-156638914,chr1-156662921-156663817,chr1-164723267-164724197,chr1-164731191-164732149,chr1-203304975-203305892,chr1-203320528-203321498,chr1-213326049-213327135,chr1-213340020-213340969,chr1-213425015-213425994,chr1-214002131-214003050,chr1-214005397-214006341,chr1-214019312-214020229,chr10-121183027-121183936,chr10-121205328-121206270,chr10-121527449-121528313,chr10-121579907-121580848,chr10-33146460-33147526,chr10-33947257-33948198,chr11-113401464-113402394,chr11-113564324-113565323,chr11-113568060-113568967,chr11-113590902-113591867,chr11-125291913-125292844,chr11-125394036-125394949,chr11-125481179-125482102,chr11-126442886-126443799,chr11-126452385-126453326,chr11-126465463-126466441,chr11-126476240-126477178,chr11-126594682-126595603,chr11-126981405-126982385,chr11-127028042-127028906,chr11-127142897-127143851,chr11-127430250-127431194,chr11-127627723-127628704,chr11-128178791-128179732,chr11-128187539-128188459,chr12-113511081-113512046,chr14-36519566-36520340,chr14-36521614-36522273,chr14-36522520-36523282,chr14-36525167-36526078,chr14-36544892-36545785,chr15-60299330-60300275,chr15-60374988-60375893,chr17-40350613-40351493,chr19-5079963-5080975,chr19-5093241-5094209,chr19-5334568-5335498,chr19-5338211-5339098,chr19-5394566-5395545,chr19-5420660-5421592,chr2-144439050-144440011,chr2-144513407-144514267,chr2-144567461-144568401,chr2-172083582-172084372,chr2-172087767-172088632,chr2-172091555-172092513,chr2-172093391-172094341,chr2-218886106-218887043,chr2-29442904-29443834,chr2-29446238-29447196,chr2-29498301-29499210,chr20-38649100-38649994,chr20-38659049-38659987,chr20-38666100-38666998,chr20-38670945-38671889,chr20-38674068-38674999,chr20-38714086-38714983,chr20-38715454-38716327,chr20-38723774-38724686,chr20-38725259-38726120,chr20-38726937-38727838,chr20-38730812-38731772,chr3-120214771-120215708,chr3-133162536-133163499,chr3-133169321-133170256,chr3-133293456-133294417,chr4-110622734-110623631,chr4-111398612-111400092,chr4-111400535-111401402,chr4-150030153-150031087,chr4-150039448-150040372,chr4-150164878-150165762,chr4-150166437-150167413,chr4-150173332-150174279,chr4-150176223-150177150,chr4-150182849-150183734,chr4-150230418-150231229,chr4-150250451-150251637,chr4-150366253-150367221,chr4-150402703-150403620,chr4-64736808-64737789,chr4-64771252-64772177,chr4-64796265-64797210,chr4-64903145-64904073,chr4-65151887-65152881,chr4-65258995-65259919,chr4-65398810-65399725,chr4-65611349-65612289,chr4-65665889-65666758,chr4-65968420-65969421,chr5-175223031-175224027,chr6-108114462-108115548,chr6-18930847-18931802,chr6-19976149-19977120,chr6-98381891-98382880,chr6-98835731-98836642,chr7-146634005-146634867,chr7-31192620-31193551,chr7-31234640-31235685,chr7-84338882-84339849,chr7-92614449-92615384,chr7-92695516-92696468,chr7-92698173-92699098,chr7-92768354-92769255,chr8-38734467-38735440,chr8-66379780-66380858	ALK,BCAN,BTG2,CDK5R2,CDK6,CNTNAP2,CRH,DCLK2,DLX1,DLX2,DRD1,DRD2,EPHA5,ETS1,FEZ1,FGFR1,FGFR2,FOXB1,GSK3B,ID4,KIRREL3,LHX5,LMX1A,NEUROD6,NKX2-1,NR2E1,NRP1,PITX2,POU3F2,PROX1,PTPRS,RARA,SEMA3A,SLC32A1,TMEM108,ZEB2
GO Biological Process	GO:0030855	epithelial cell differentiation	152	2.49369e-07	0.0032211	2.11914e-05	1.30329	283.129	369	0.0614829	0.0801303	2978	0.202589	1	0.878724	1.06705	132.14	141	648	0.0368242	0.217593	chr1-101125218-101126172,chr1-101203825-101204821,chr1-111736654-111737578,chr1-13585383-13586290,chr1-156860446-156861312,chr1-17829365-17830311,chr1-17923336-17924275,chr1-17927681-17928582,chr1-17963166-17964148,chr1-17967633-17968524,chr1-18031791-18032730,chr1-18078098-18079034,chr1-18079840-18080711,chr1-200246835-200247841,chr1-202691424-202692376,chr1-208103343-208104184,chr1-208151636-208152590,chr1-208167046-208167977,chr1-213326049-213327135,chr1-213340020-213340969,chr1-213425015-213425994,chr1-214002131-214003050,chr1-214005397-214006341,chr1-214019312-214020229,chr1-215792045-215793011,chr1-216182973-216183984,chr1-23544584-23545515,chr1-23554531-23555454,chr1-24744787-24745709,chr1-38062625-38063605,chr1-38112919-38113669,chr1-38115549-38116516,chr1-38187094-38188008,chr1-38244214-38245152,chr1-38257938-38258923,chr1-38497866-38498803,chr1-58748418-58749364,chr1-59077836-59078776,chr1-94934323-94935259,chr10-100864130-100865645,chr10-121183027-121183936,chr10-121205328-121206270,chr10-121527449-121528313,chr10-121579907-121580848,chr10-128526500-128527435,chr10-128568688-128569655,chr10-129602915-129603813,chr10-129605865-129606930,chr10-129756967-129758213,chr10-129852978-129853923,chr10-129892937-129893964,chr10-33146460-33147526,chr10-33947257-33948198,chr10-8038064-8039001,chr11-1401420-1402347,chr11-19650213-19651141,chr11-31757080-31758054,chr11-31764483-31765461,chr11-32176116-32177045,chr11-32225286-32226249,chr11-68838960-68839861,chr11-71764777-71765719,chr11-72606534-72607504,chr11-72722012-72722924,chr11-75879198-75880133,chr11-76135246-76136206,chr12-102957132-102958093,chr12-102964898-102965803,chr12-103028623-103030526,chr12-103090630-103091584,chr12-15362906-15363861,chr12-1629839-1630729,chr12-1644172-1645110,chr12-1661386-1662316,chr12-47741035-47741950,chr12-52353915-52354848,chr12-52391346-52392261,chr12-77392459-77393393,chr12-77402286-77403197,chr12-77476770-77477748,chr12-77495794-77496698,chr13-110132103-110133066,chr13-110156381-110157322,chr13-73596202-73597124,chr13-73765699-73766590,chr13-73782385-73783342,chr13-73792504-73793435,chr13-77492664-77493603,chr13-77573862-77574765,chr13-77580340-77581372,chr13-77599122-77600095,chr13-77606202-77607152,chr13-77645496-77646432,chr14-104788020-104788942,chr14-36519566-36520340,chr14-36521614-36522273,chr14-36522520-36523282,chr14-36525167-36526078,chr14-36544892-36545785,chr14-51301983-51302908,chr14-51304249-51305167,chr14-99036205-99037144,chr14-99101337-99102370,chr14-99188556-99189530,chr14-99234842-99236166,chr15-100438335-100439255,chr15-60299330-60300275,chr15-60374988-60375893,chr15-68285171-68286114,chr15-68306267-68307141,chr15-87348049-87348984,chr15-88119863-88120848,chr15-89383300-89384219,chr15-89442413-89443309,chr15-89444419-89445358,chr15-89448648-89449621,chr15-89460555-89461558,chr15-90760811-90761769,chr15-90818179-90819123,chr16-31471571-31472525,chr16-51312342-51313297,chr16-51757317-51758236,chr16-56716443-56717413,chr16-71172344-71173302,chr16-71217204-71217972,chr16-71218086-71219032,chr16-74774399-74775313,chr16-78971742-78972661,chr16-78972822-78973715,chr16-79286841-79287779,chr16-79599682-79600417,chr16-79600425-79601224,chr16-79634049-79634991,chr16-79640695-79641594,chr16-79653114-79654023,chr16-79658708-79659655,chr16-80045617-80046575,chr16-80072351-80073252,chr16-80092217-80093164,chr16-80389796-80390766,chr17-40350613-40351493,chr17-40949103-40950042,chr17-55661057-55662027,chr17-71827915-71828869,chr17-71854854-71855825,chr17-72376241-72377168,chr17-72378649-72379567,chr17-72458031-72458947,chr17-72900313-72901246,chr18-27446949-27447930,chr18-27750669-27751606,chr18-30852665-30853769,chr18-57561313-57562325,chr19-38168332-38169295,chr19-38172968-38173898,chr19-38183260-38184153,chr19-38210334-38211239,chr19-5079963-5080975,chr19-5093241-5094209,chr19-5334568-5335498,chr19-5338211-5339098,chr19-5394566-5395545,chr19-5420660-5421592,chr2-102513131-102514061,chr2-120798613-120799532,chr2-120825620-120826549,chr2-120898757-120899692,chr2-120909964-120910931,chr2-121075092-121075937,chr2-121491157-121492112,chr2-121594936-121595880,chr2-169110269-169111217,chr2-207403558-207404577,chr2-208142028-208142947,chr2-210541013-210541973,chr2-210604260-210605220,chr2-210670767-210671706,chr2-210681265-210682196,chr2-210688992-210689938,chr2-211033214-211034190,chr2-211085332-211086315,chr2-211243611-211244580,chr2-211390572-211391589,chr2-211407563-211408481,chr2-211567366-211568295,chr2-211802436-211803374,chr2-212426671-212427619,chr2-44434741-44435730,chr2-44964477-44965450,chr2-45450466-45451431,chr2-4913773-4914717,chr2-5673127-5674145,chr2-5796022-5797615,chr2-5981333-5982239,chr2-6059500-6060489,chr2-6069096-6070026,chr2-6249578-6250546,chr2-6254161-6255085,chr2-6286847-6287840,chr2-6290295-6291240,chr2-6309817-6310913,chr2-6345145-6346077,chr2-6416054-6416973,chr2-6573840-6574824,chr2-6578138-6579072,chr2-6637053-6637971,chr2-6639691-6640574,chr2-6640695-6641303,chr2-72972329-72973261,chr2-7697057-7698036,chr2-7859666-7860618,chr2-8157526-8158542,chr20-10605507-10606425,chr20-20073519-20074475,chr20-20106350-20107304,chr20-20362516-20363452,chr20-20364057-20364948,chr20-20463738-20464655,chr20-21504892-21505786,chr20-31608168-31609108,chr20-33568175-33569160,chr20-33621530-33622506,chr20-50165709-50166633,chr20-57167965-57168933,chr20-634195-635137,chr20-645168-646094,chr20-6861517-6862450,chr21-31220437-31221348,chr21-31221745-31222670,chr21-31252193-31253325,chr21-31255615-31256580,chr22-43308223-43309205,chr22-45878161-45879089,chr22-45966234-45967176,chr3-119080133-119081101,chr3-125143985-125144906,chr3-133162536-133163499,chr3-133169321-133170256,chr3-133293456-133294417,chr3-133404639-133405581,chr3-133448267-133449275,chr3-133473735-133474628,chr3-133475071-133476000,chr3-133476711-133477597,chr3-133535930-133536913,chr3-13698223-13699175,chr3-13783078-13783962,chr3-13796472-13797393,chr3-153844979-153845956,chr3-153848448-153849388,chr3-153972212-153973174,chr3-153976877-153977813,chr3-154247585-154248516,chr3-193816564-193817536,chr3-194250404-194251303,chr3-24241852-24242813,chr3-24513687-24514576,chr3-41801894-41802815,chr3-55993937-55995099,chr3-56111672-56112582,chr3-56129314-56130297,chr4-110622734-110623631,chr4-111398612-111400092,chr4-111400535-111401402,chr4-127441216-127442200,chr4-138419707-138420668,chr4-158938125-158939066,chr4-42751261-42752137,chr4-42795370-42796381,chr4-43046710-43047654,chr4-7365496-7366424,chr4-7397690-7398547,chr4-7399027-7399851,chr4-7487160-7488122,chr4-7901859-7902781,chr5-59721556-59722523,chr5-59768271-59769148,chr5-60274429-60275434,chr5-60394956-60395894,chr5-88729167-88730125,chr5-89375144-89376094,chr6-105499066-105500073,chr6-105692318-105693220,chr6-105693720-105694528,chr6-105992156-105993091,chr6-106045765-106046762,chr6-151576254-151577230,chr6-152466604-152467587,chr6-158813725-158814684,chr6-167664745-167665720,chr6-167676865-167677712,chr6-167788021-167789010,chr6-167798984-167799917,chr6-170066881-170067843,chr6-170080554-170081553,chr6-20868227-20869141,chr6-20875198-20876607,chr6-20919836-20920769,chr6-20954798-20955801,chr6-21185653-21186579,chr6-21274495-21275429,chr6-34511352-34512299,chr6-34580734-34581687,chr6-34601475-34602405,chr6-44056553-44057491,chr7-131493391-131494321,chr7-131737557-131738508,chr7-131955435-131956396,chr7-136928184-136929146,chr7-137803830-137805406,chr7-137820418-137821386,chr7-16795388-16796317,chr7-79820134-79821073,chr7-90863627-90864594,chr7-91199231-91200192,chr7-91201372-91202310,chr7-91358019-91358965,chr7-92614449-92615384,chr7-92695516-92696468,chr7-92698173-92699098,chr7-92768354-92769255,chr7-96578388-96579356,chr7-97003830-97004801,chr7-97011810-97012807,chr7-97016064-97017191,chr8-11642158-11643167,chr8-124563273-124564192,chr8-124687298-124688222,chr8-124712142-124713068,chr8-31705068-31706007,chr8-31886206-31887147,chr8-32129312-32130343,chr8-38734467-38735440,chr8-70863538-70864489,chr8-71031978-71032931,chr8-71535513-71536491,chr8-71715918-71716854,chr8-79612707-79613698,chr9-107358675-107359606,chr9-107363211-107364140,chr9-134293504-134294462,chr9-13430865-13431838,chr9-134365862-134366801,chr9-136586828-136587771,chr9-14118593-14119505,chr9-14270813-14271777,chr9-14312678-14313515,chr9-14315041-14315961,chr9-14395458-14396390,chr9-14515507-14516430,chr9-14516573-14517430,chr9-69090636-69091605,chr9-72681219-72681789,chr9-95426294-95427275,chr9-95465361-95466299,chr9-97051574-97052505,chr9-97176058-97176989,chrX-107849958-107850931,chrX-24876492-24877437,chrX-24897810-24898853,chrX-24922764-24923806,chrX-24928055-24928974,chrX-24990138-24991114,chrX-25001766-25003631,chrX-25004267-25005178,chrX-25006890-25007759,chrX-25015552-25016497,chrX-25382971-25383904,chrX-85569383-85570296	ACTL8,AFDN,AGR2,AKT1,ARHGEF26,ARX,ASCL1,BCL11B,BFSP2,BMP2,BMP7,CBFA2T2,CD34,CDH2,CDK6,CEBPB,CERS3,CLIC4,CNN3,COL4A1,CPS1,CPT1A,CREB1,CRYGB,CTNNB1,CTSV,DHRS9,DLL1,DLX5,DLX6,DSC3,E2F7,E2F8,EMX1,ERBB4,ESR1,EYA1,EZR,FA2H,FEM1B,FGFR1,FGFR2,FOXB1,FRMD6,FURIN,FZD1,GATA3,GATA4,GRXCR1,HEG1,HES1,HEY1,HYDIN,ID1,ID2,ID3,INSM1,INTU,JAG1,JUN,KDM5B,KLF4,KLF5,KRT23,KRT39,KRT82,KRT83,KRT84,KRT85,KRTAP19-8,KRTAP5-11,MAF,MAGI2,MEF2C,MGMT,MTSS1,NFIB,NKX2-1,NKX2-2,NOTCH1,NR5A2,NRG1,NRP1,NTRK1,NTRK3,NUP93,ONECUT2,PAX2,PAX6,PDE2A,PDE4D,PDPN,PITX2,PODXL,POF1B,POU3F1,PRDM1,PROX1,PSAPL1,PTCH1,PTN,PTPRO,PTPRS,RAP1A,RAPGEF2,RAPGEF3,RARA,RARB,RHCG,RXRA,S1PR1,SALL1,SCEL,SCUBE1,SIPA1L3,SIX2,SIX3,SLC7A11,SLC9A4,SOX11,SOX4,SOX9,SPDEF,TCF15,TFCP2L1,TGFB1I1,THRB,TJP2,TMC1,TMEM100,TOLLIP,UPK1B,USH2A,VEGFA,VSIG1,WNT11,WNT5A,WNT5B,WNT7A,WNT7B,WT1
GO Biological Process	GO:0007517	muscle organ development	153	2.92905e-07	0.00378345	2.47285e-05	1.39987	170.015	238	0.0369197	0.0516829	130	2.13348e-07	0.00275582	2.11986e-05	1.63463	57.5053	94	282	0.0245495	0.333333	chr1-101125218-101126172,chr1-101203825-101204821,chr1-102800160-102801090,chr1-102863452-102864400,chr1-102882556-102883493,chr1-156488788-156489726,chr1-18723511-18724481,chr1-18725083-18725989,chr1-203051635-203052565,chr1-203304975-203305892,chr1-203320528-203321498,chr1-213326049-213327135,chr1-213340020-213340969,chr1-213425015-213425994,chr1-214002131-214003050,chr1-214005397-214006341,chr1-214019312-214020229,chr1-221715197-221716187,chr1-222760773-222761726,chr1-2242868-2243819,chr1-2278989-2279937,chr1-229370393-229371315,chr1-229410592-229411554,chr1-229431711-229432656,chr1-229434382-229435304,chr1-2349676-2351145,chr1-23544584-23545515,chr1-23554531-23555454,chr1-244049133-244049842,chr1-244203640-244204585,chr1-244341229-244342176,chr1-25666203-25667124,chr1-25683841-25684794,chr1-25774789-25775755,chr1-41503447-41504430,chr1-42143854-42144824,chr1-50131863-50132812,chr1-50139419-50140382,chr1-50245793-50246815,chr10-101214544-101215407,chr10-101228310-101229169,chr10-101283781-101284728,chr10-101285442-101286379,chr10-101291379-101292188,chr10-101292228-101293231,chr10-101304129-101305054,chr10-103677873-103678794,chr10-117047945-117048943,chr10-117056898-117057887,chr10-117092124-117093049,chr10-121183027-121183936,chr10-121205328-121206270,chr10-121527449-121528313,chr10-121579907-121580848,chr10-29703055-29703980,chr10-61527105-61528038,chr10-61702348-61703290,chr10-61943502-61944652,chr10-62057656-62058591,chr11-15562777-15563725,chr11-15565693-15566652,chr11-15593245-15594216,chr11-15602497-15603538,chr11-15622166-15623127,chr11-15649784-15650690,chr11-15920615-15921537,chr11-16238985-16240236,chr11-16290309-16291262,chr11-16607405-16608292,chr11-16613384-16614329,chr11-32176116-32177045,chr11-32225286-32226249,chr12-102213984-102214947,chr12-102356311-102357242,chr12-102405708-102406629,chr12-57265281-57266204,chr12-91620675-91621644,chr12-91951001-91951952,chr13-73596202-73597124,chr13-73765699-73766590,chr13-73782385-73783342,chr13-73792504-73793435,chr13-78133283-78134248,chr13-78402094-78403004,chr13-78603120-78604022,chr13-78608525-78609272,chr14-75410141-75411117,chr14-95011280-95012199,chr15-57133012-57133910,chr15-57133913-57134773,chr15-57146361-57147363,chr15-57179424-57180402,chr15-62777534-62778489,chr15-64453067-64454037,chr15-68285171-68286114,chr15-68306267-68307141,chr15-74177431-74178342,chr15-74195872-74196813,chr15-92742740-92743669,chr15-92780540-92781510,chr15-93061365-93062301,chr15-99444687-99445632,chr15-99486155-99487101,chr15-99507213-99508134,chr16-14586591-14587526,chr16-72960783-72961786,chr16-73364732-73365666,chr16-73945363-73947011,chr17-50177831-50178807,chr17-55209881-55210817,chr17-56027404-56028344,chr17-56114273-56115234,chr17-56581970-56582900,chr18-48866117-48867014,chr18-48922317-48923318,chr18-48928525-48929453,chr19-19169875-19170791,chr19-38502823-38503720,chr19-38514890-38515806,chr19-38529304-38530237,chr2-134848797-134849782,chr2-151786148-151787078,chr2-169110269-169111217,chr2-175852869-175853772,chr2-178865585-178866520,chr2-178892896-178893829,chr2-178953821-178954923,chr2-221590726-221591665,chr2-221731401-221732373,chr2-221911626-221912623,chr2-222025582-222026588,chr2-222241061-222242055,chr2-237268970-237269921,chr2-4913773-4914717,chr2-5673127-5674145,chr2-5796022-5797615,chr2-5981333-5982239,chr2-6059500-6060489,chr2-6069096-6070026,chr2-6249578-6250546,chr2-6254161-6255085,chr2-6286847-6287840,chr2-6290295-6291240,chr2-6309817-6310913,chr2-6345145-6346077,chr2-6416054-6416973,chr2-6573840-6574824,chr2-6578138-6579072,chr2-6637053-6637971,chr2-6639691-6640574,chr2-6640695-6641303,chr20-5373949-5374902,chr20-5393220-5394148,chr20-5415833-5416811,chr20-5620993-5621918,chr20-5735836-5736755,chr20-634195-635137,chr20-645168-646094,chr20-6861517-6862450,chr22-33666385-33667307,chr22-33680343-33681308,chr22-33829323-33830230,chr3-125143985-125144906,chr3-157605913-157606925,chr3-157842769-157843725,chr3-157920412-157921460,chr3-180743949-180744919,chr3-55993937-55995099,chr3-56111672-56112582,chr3-56129314-56130297,chr4-110622734-110623631,chr4-111398612-111400092,chr4-111400535-111401402,chr4-189305170-189306093,chr4-189792732-189793677,chr5-156474072-156475009,chr5-173315478-173316482,chr5-173323701-173324646,chr5-50723932-50724894,chr5-50842923-50843839,chr5-52196930-52197909,chr5-88729167-88730125,chr5-89375144-89376094,chr6-128708575-128709693,chr6-129608897-129609809,chr6-129657202-129658180,chr6-144320528-144321465,chr6-145139180-145140048,chr6-170066881-170067843,chr6-170080554-170081553,chr6-1856092-1857011,chr6-1871865-1873231,chr6-24910683-24911538,chr6-24918972-24920048,chr6-24928052-24929023,chr6-24966121-24967057,chr6-44216415-44217307,chr7-114645236-114646133,chr7-13457562-13458472,chr7-13466618-13467597,chr7-13524867-13525815,chr7-13759261-13760201,chr7-14503778-14504685,chr7-14835036-14835948,chr7-18580719-18581720,chr7-35253583-35254527,chr7-35353291-35354248,chr7-4009994-4010912,chr7-4021782-4022845,chr7-4744743-4745622,chr7-88191911-88192895,chr7-90863627-90864594,chr7-91199231-91200192,chr7-91201372-91202310,chr7-91358019-91358965,chr7-94659679-94660553,chr8-105774949-105775907,chr8-142608740-142609702,chr8-1975639-1977096,chr8-31705068-31706007,chr8-31886206-31887147,chr8-32129312-32130343,chr8-60792551-60793464,chr8-60908522-60909455,chr8-60909691-60910658,chr8-60982969-60983912,chr8-61005425-61006379,chr8-61012922-61014684,chr8-61076171-61077106,chr8-61077602-61078488,chr8-71535513-71536491,chr8-71715918-71716854,chr9-134293504-134294462,chr9-134365862-134366801,chr9-136586828-136587771,chr9-34582593-34583458,chr9-37027311-37028233,chr9-99201286-99202207	ACTA1,ADGRB1,ARID5B,BMP2,BTG2,CCNT2,CHD2,CHD7,CNTFR,COL11A1,COL6A3,DCN,DISP1,DLL1,DMRTA2,ENSG00000282804,ETV1,FGFR2,FOS,FOXC1,FOXK1,FOXP2,FRG1,FXR1,FZD1,GPCPD1,GSC,HEG1,HIVEP3,HLF,HLX,HOXD10,ID3,IGF1,ISL1,ITGA11,KLF5,LAMA2,LARGE1,LBX1,LRP2,MEF2A,MEF2B,MEF2C,MEF2D,MKL2,MSC,MYMX,MYOG,MYOM2,NEB,NEURL1,NKX2-5,NOG,NOTCH1,NRG1,PAX3,PAX5,PAX7,PITX2,POU4F1,PROX1,RIPOR2,RXRA,RYR1,S1PR1,SELENON,SGCA,SGCD,SGCE,SHOX2,SKI,SMAD7,SOX11,SOX6,SRI,STAC3,STRA6,SVIL,TBX20,TCF12,TCF15,TGFBR1,TPM1,TTN,TWIST1,UTRN,VAX1,WNT5A,WT1,ZBTB18,ZFHX3,ZFPM2,ZNF609
GO Biological Process	GO:0021575	hindbrain morphogenesis	154	3.25731e-07	0.00420746	2.73212e-05	2.10572	27.0691	57	0.00587821	0.0123778	692	0.00356788	1	0.0665988	1.96156	8.15679	16	40	0.00417864	0.4	chr1-213326049-213327135,chr1-213340020-213340969,chr1-213425015-213425994,chr1-214002131-214003050,chr1-214005397-214006341,chr1-214019312-214020229,chr1-6240085-6241024,chr1-6241901-6242959,chr1-6244713-6245649,chr1-6249129-6250136,chr10-62656809-62657826,chr12-106489978-106490947,chr12-106493200-106494123,chr12-112489192-112490126,chr12-112543514-112544443,chr12-112550949-112551975,chr12-112557860-112558790,chr12-113511081-113512046,chr15-60525079-60525984,chr15-60994758-60995682,chr16-48680548-48681524,chr16-48965051-48965972,chr16-49094161-49095156,chr17-36629030-36629911,chr17-36630016-36630859,chr17-36641568-36642386,chr17-36650055-36651016,chr17-36721798-36722741,chr17-36727658-36729176,chr17-36731573-36732508,chr17-36807969-36808947,chr17-36813837-36814797,chr17-36870260-36871204,chr17-36879370-36880361,chr17-36884366-36885345,chr17-36888304-36889233,chr17-36899426-36900409,chr17-36934548-36935407,chr17-36936296-36937197,chr2-120384944-120385854,chr2-120395646-120396579,chr2-120779853-120780809,chr2-120798613-120799532,chr2-120825620-120826549,chr2-120898757-120899692,chr2-120909964-120910931,chr2-121075092-121075937,chr2-224211214-224212333,chr3-13698223-13699175,chr3-13783078-13783962,chr3-13796472-13797393,chr3-193816564-193817536,chr3-194250404-194251303,chr6-170066881-170067843,chr6-170080554-170081553,chr7-136691910-136692836,chr9-84846526-84847485	AGTPBP1,CBLN1,DLL1,GLI2,HES1,HES3,LHX1,LHX5,MTPN,PROX1,PTPN11,RFX4,RORA,SERPINE2,WNT7A,ZNF365
GO Biological Process	GO:1903799	negative regulation of production of miRNAs involved in gene silencing by miRNA	155	3.31792e-07	0.00428576	2.76501e-05	3.5691	6.44419	23	0.00139939	0.00499457	3557	0.211742	1	0.768926	1.83896	1.63136	3	8	0.000783494	0.375	chr1-37181074-37181996,chr1-37234580-37235565,chr1-37265735-37266680,chr1-37266942-37267902,chr1-37274655-37275653,chr1-37282456-37283418,chr1-37290374-37291288,chr1-37292857-37293789,chr1-37295885-37296816,chr1-37305474-37306387,chr1-37394783-37395750,chr12-124426793-124427668,chr12-124428192-124429118,chr12-124434122-124434951,chr12-124522782-124523730,chr12-124525190-124526122,chr12-124556969-124558243,chr12-124655198-124656230,chr12-124705513-124706439,chr12-124754915-124755843,chr12-124814937-124815861,chr6-151576254-151577230,chr6-152466604-152467587	ESR1,NCOR2,ZC3H12A
GO Biological Process	GO:0048732	gland development	156	3.8307e-07	0.00494812	3.17187e-05	1.31517	256.24	337	0.0556439	0.0731813	49	2.10475e-12	2.7187e-08	5.54837e-10	1.7337	80.7522	140	396	0.0365631	0.353535	chr1-111736654-111737578,chr1-116617499-116618422,chr1-163561440-163562370,chr1-164048787-164049732,chr1-164054042-164055009,chr1-164723267-164724197,chr1-164731191-164732149,chr1-202691424-202692376,chr1-206704933-206705839,chr1-213326049-213327135,chr1-213340020-213340969,chr1-213425015-213425994,chr1-214002131-214003050,chr1-214005397-214006341,chr1-214019312-214020229,chr1-221715197-221716187,chr1-58748418-58749364,chr1-59077836-59078776,chr1-68313538-68314541,chr1-68365460-68366411,chr1-87149146-87150158,chr10-101283781-101284728,chr10-101285442-101286379,chr10-101291379-101292188,chr10-101292228-101293231,chr10-101304129-101305054,chr10-101429365-101430254,chr10-101445477-101446399,chr10-101451326-101452388,chr10-103677873-103678794,chr10-121183027-121183936,chr10-121205328-121206270,chr10-121527449-121528313,chr10-121579907-121580848,chr10-128526500-128527435,chr10-128568688-128569655,chr10-129602915-129603813,chr10-129605865-129606930,chr10-129756967-129758213,chr10-129852978-129853923,chr10-129892937-129893964,chr10-33146460-33147526,chr10-33947257-33948198,chr10-61527105-61528038,chr10-61702348-61703290,chr10-61943502-61944652,chr10-62057656-62058591,chr10-8038064-8039001,chr10-81424299-81425234,chr10-82414830-82415827,chr11-113401464-113402394,chr11-113564324-113565323,chr11-113568060-113568967,chr11-113590902-113591867,chr11-11947500-11948542,chr11-127627723-127628704,chr11-128178791-128179732,chr11-128187539-128188459,chr11-19650213-19651141,chr11-2862248-2863174,chr11-2867458-2868381,chr11-31757080-31758054,chr11-31764483-31765461,chr11-32176116-32177045,chr11-32225286-32226249,chr11-75879198-75880133,chr11-76135246-76136206,chr12-102957132-102958093,chr12-102964898-102965803,chr12-103028623-103030526,chr12-103090630-103091584,chr12-2324161-2325086,chr12-2376628-2377570,chr12-25398568-25399493,chr12-77392459-77393393,chr12-77402286-77403197,chr12-77476770-77477748,chr12-77495794-77496698,chr12-93476660-93477632,chr12-93661004-93662347,chr13-108827348-108828282,chr13-108855864-108856847,chr13-109548179-109549136,chr13-109760246-109761153,chr13-110132103-110133066,chr13-110156381-110157322,chr13-42290849-42291798,chr13-42593310-42594211,chr14-104788020-104788942,chr14-32044147-32045049,chr14-35471511-35472475,chr14-36519566-36520340,chr14-36521614-36522273,chr14-36522520-36523282,chr14-36525167-36526078,chr14-36544892-36545785,chr14-49946359-49947340,chr14-50083194-50084137,chr14-69687429-69688341,chr14-69710766-69711677,chr14-73227734-73228679,chr14-75972852-75973807,chr14-99036205-99037144,chr14-99101337-99102370,chr14-99188556-99189530,chr14-99234842-99236166,chr15-60299330-60300275,chr15-60374988-60375893,chr15-68285171-68286114,chr15-68306267-68307141,chr15-74054833-74055770,chr15-74177431-74178342,chr15-74195872-74196813,chr16-2127979-2128931,chr16-51312342-51313297,chr16-51757317-51758236,chr16-53549496-53550456,chr16-74774399-74775313,chr17-40350613-40351493,chr17-46714901-46715824,chr17-46764626-46765521,chr17-46818332-46819246,chr17-56027404-56028344,chr17-56114273-56115234,chr17-56581970-56582900,chr17-71827915-71828869,chr17-71854854-71855825,chr17-72376241-72377168,chr17-72378649-72379567,chr17-72458031-72458947,chr17-72900313-72901246,chr17-9244242-9245197,chr18-57561313-57562325,chr18-9380544-9381495,chr19-33408485-33409454,chr2-108935111-108936059,chr2-111148842-111149817,chr2-111262524-111263478,chr2-120384944-120385854,chr2-120395646-120396579,chr2-120779853-120780809,chr2-120798613-120799532,chr2-120825620-120826549,chr2-120898757-120899692,chr2-120909964-120910931,chr2-121075092-121075937,chr2-121491157-121492112,chr2-121594936-121595880,chr2-173746726-173747674,chr2-173991004-173991921,chr2-174051916-174052735,chr2-174074537-174075455,chr2-174076733-174077676,chr2-174158672-174159660,chr2-174160313-174161233,chr2-175852869-175853772,chr2-207403558-207404577,chr2-210541013-210541973,chr2-210604260-210605220,chr2-210670767-210671706,chr2-210681265-210682196,chr2-210688992-210689938,chr2-211033214-211034190,chr2-211085332-211086315,chr2-211243611-211244580,chr2-211390572-211391589,chr2-211407563-211408481,chr2-211567366-211568295,chr2-211802436-211803374,chr2-212426671-212427619,chr2-218860605-218861522,chr2-218886106-218887043,chr2-224211214-224212333,chr2-224433220-224434154,chr2-44434741-44435730,chr2-44964477-44965450,chr2-7697057-7698036,chr2-7859666-7860618,chr2-8157526-8158542,chr20-20073519-20074475,chr20-20106350-20107304,chr20-20362516-20363452,chr20-20364057-20364948,chr20-20463738-20464655,chr20-32528148-32528977,chr20-37191941-37192887,chr20-37396115-37397058,chr20-39960823-39961780,chr20-40234206-40235148,chr20-40688889-40689761,chr20-40689885-40690608,chr20-40728594-40729516,chr20-40781538-40782490,chr20-40830649-40831584,chr20-44645950-44646875,chr20-47789561-47790583,chr20-48146430-48147324,chr20-48682411-48683326,chr20-48764834-48765806,chr20-50165709-50166633,chr20-57167965-57168933,chr20-6861517-6862450,chr22-35376622-35377548,chr22-38026279-38027195,chr22-38027522-38028241,chr22-45878161-45879089,chr22-45966234-45967176,chr3-124046655-124047676,chr3-124770416-124771302,chr3-124772082-124773038,chr3-127014983-127015963,chr3-127159278-127160176,chr3-127328212-127329198,chr3-127403988-127404907,chr3-127524005-127524938,chr3-180743949-180744919,chr3-181055980-181056928,chr3-181105350-181106273,chr3-181252409-181253354,chr3-181399568-181400530,chr3-181488302-181489185,chr3-181497062-181497995,chr3-181561082-181562039,chr3-181719078-181719931,chr3-181721803-181722682,chr3-182041417-182042391,chr3-182596464-182597398,chr3-184561143-184562079,chr3-193816564-193817536,chr3-194250404-194251303,chr3-41801894-41802815,chr3-46628477-46629390,chr3-46629605-46630541,chr3-47613416-47614369,chr3-55993937-55995099,chr3-56111672-56112582,chr3-56129314-56130297,chr3-87694268-87695258,chr4-110025432-110026341,chr4-110622734-110623631,chr4-111398612-111400092,chr4-111400535-111401402,chr4-7365496-7366424,chr4-7397690-7398547,chr4-7399027-7399851,chr4-7487160-7488122,chr4-7901859-7902781,chr4-81757324-81758248,chr5-102583444-102584424,chr5-102699994-102700996,chr5-102819396-102820321,chr5-102974836-102975795,chr5-102991487-102992452,chr5-109721340-109722312,chr5-173315478-173316482,chr5-173323701-173324646,chr5-174189754-174190688,chr5-174191588-174192547,chr5-174283270-174284163,chr5-174724015-174724954,chr5-175223031-175224027,chr5-50723932-50724894,chr5-50842923-50843839,chr5-52196930-52197909,chr6-131387419-131388395,chr6-131424166-131425110,chr6-131469399-131470857,chr6-139474383-139475336,chr6-140310861-140311914,chr6-14540516-14541465,chr6-151576254-151577230,chr6-152466604-152467587,chr6-160029875-160030815,chr6-1856092-1857011,chr6-1871865-1873231,chr6-18930847-18931802,chr6-19976149-19977120,chr6-22651384-22652398,chr6-22658780-22659664,chr6-22872982-22873866,chr6-23026972-23027928,chr6-23078689-23079651,chr6-23147355-23148336,chr6-23180474-23181404,chr6-23218428-23219381,chr6-30886049-30886959,chr6-44056553-44057491,chr6-98381891-98382880,chr6-98835731-98836642,chr7-136928184-136929146,chr7-137803830-137805406,chr7-137820418-137821386,chr7-156156159-156157123,chr7-156177195-156178103,chr7-156396929-156397910,chr7-1693472-1694867,chr7-1694924-1695221,chr7-1704851-1705797,chr7-1707009-1708100,chr7-1713467-1714363,chr7-1724981-1725911,chr7-2069141-2070062,chr7-2108075-2109275,chr7-2157593-2158511,chr7-27130511-27131422,chr7-51665063-51666034,chr7-51777834-51778775,chr7-80868696-80869629,chr7-80997623-80998558,chr7-84338882-84339849,chr8-31705068-31706007,chr8-31886206-31887147,chr8-32129312-32130343,chr8-38734467-38735440,chr8-41077524-41078436,chr8-41484675-41485667,chr8-49479578-49480570,chr8-64806359-64807427,chr8-66379780-66380858,chr9-101229513-101230435,chr9-134293504-134294462,chr9-13430865-13431838,chr9-134365862-134366801,chr9-136586828-136587771,chr9-14118593-14119505,chr9-14270813-14271777,chr9-14312678-14313515,chr9-14315041-14315961,chr9-14395458-14396390,chr9-14515507-14516430,chr9-14516573-14517430,chr9-95426294-95427275,chr9-95465361-95466299,chr9-99201286-99202207,chrX-137479133-137480058,chrX-137982351-137983349,chrX-138029545-138030505	ADA,AKT1,ARF6,ARG1,ARHGAP5,ARID5B,ASCL1,ASXL1,BAAT,BCL11B,BCL2L11,BMP2,BMP7,BTRC,C8orf22,CCDC39,CDKN1C,CEBPB,CEBPG,CITED2,COBL,CPS1,CREB1,CRH,CTNNB1,CUL3,CYP7B1,DDR1,DKK3,DRD2,E2F7,E2F8,EDAR,EGF,EPHB3,ERBB4,ESR1,ETS1,FA2H,FEM1B,FGFR1,FGFR2,FKBP4,FOXB1,FOXC1,GATA3,GHRH,GLI2,HES1,HGF,HLX,HMOX1,HNRNPD,HOXA3,HOXD13,ID2,ID4,IGF2R,IGSF3,IL10,INSM1,IRS2,ISL1,JARID2,JUN,KALRN,KDM5B,KRAS,LMO4,MAD1L1,MAFB,MAN2A1,MGMT,MSX2,NEURL1,NFIB,NFKBIA,NKX2-1,NKX2-5,NKX2-8,NOG,NOTCH1,NRG1,NRG3,NRP1,NTN1,ONECUT2,PAM,PAX6,PBX1,PITX2,PKD1,PLXNA1,PML,POU1F1,POU3F2,PRL,PROX1,PSAPL1,PSEN1,PTCH1,PTN,RAP1A,RARA,RPGRIP1L,RXRA,SALL1,SEMA3A,SEMA3C,SERPINE2,SFRP1,SHH,SIX3,SMARCC1,SOCS2,SOX10,SOX2,SOX9,SP3,SRC,SRSF5,STRA6,SULF2,TDGF1,TFCP2L1,TGFB3,TGFBR1,TNFSF11,TWSG1,UMPS,VEGFA,WLS,WNT10A,WNT11,WNT3,WNT5A,WNT7B,WT1,ZDHHC21,ZIC3
GO Biological Process	GO:0045597	positive regulation of cell differentiation	157	3.99468e-07	0.00515993	3.28658e-05	1.20222	556.469	669	0.12084	0.145277	25	4.03646e-20	5.2139e-16	2.08556e-17	1.63463	177.41	290	870	0.0757378	0.333333	chr1-110733880-110734826,chr1-110756224-110757141,chr1-110760069-110760992,chr1-111736654-111737578,chr1-13585383-13586290,chr1-155968354-155969273,chr1-156860446-156861312,chr1-15885986-15886895,chr1-177597121-177598064,chr1-177599973-177600918,chr1-177705743-177706669,chr1-177753419-177754344,chr1-177779784-177780645,chr1-202458409-202459374,chr1-202691424-202692376,chr1-203051635-203052565,chr1-20493657-20494673,chr1-206018548-206019481,chr1-208103343-208104184,chr1-208151636-208152590,chr1-208167046-208167977,chr1-2098925-2099858,chr1-213326049-213327135,chr1-213340020-213340969,chr1-213425015-213425994,chr1-214002131-214003050,chr1-214005397-214006341,chr1-214019312-214020229,chr1-221715197-221716187,chr1-226465939-226466872,chr1-226739893-226740763,chr1-22761581-22762496,chr1-22806355-22807280,chr1-232520104-232521066,chr1-32872259-32873250,chr1-37181074-37181996,chr1-37234580-37235565,chr1-37265735-37266680,chr1-37266942-37267902,chr1-37274655-37275653,chr1-37282456-37283418,chr1-37290374-37291288,chr1-37292857-37293789,chr1-37295885-37296816,chr1-37305474-37306387,chr1-37394783-37395750,chr1-39098286-39099196,chr1-41314788-41315861,chr1-41365903-41366852,chr1-41371956-41372849,chr1-41398877-41399774,chr1-43545478-43546434,chr1-50131863-50132812,chr1-50139419-50140382,chr1-50245793-50246815,chr1-58748418-58749364,chr1-59077836-59078776,chr1-69804518-69805478,chr1-70091282-70092372,chr1-71421788-71422799,chr1-71460948-71461962,chr1-71873488-71874443,chr1-72656433-72657437,chr1-84781856-84782910,chr1-9849848-9850855,chr1-99017297-99018224,chr1-9914237-9915197,chr1-99180273-99181285,chr10-100864130-100865645,chr10-103677873-103678794,chr10-116961392-116962327,chr10-116971932-116972957,chr10-117047945-117048943,chr10-117056898-117057887,chr10-117092124-117093049,chr10-126663049-126663996,chr10-127255245-127256190,chr10-132735666-132736642,chr10-31774017-31774955,chr10-33146460-33147526,chr10-33947257-33948198,chr10-44651724-44652608,chr10-47377245-47378182,chr10-62656809-62657826,chr10-78078364-78079273,chr10-78266816-78267731,chr10-78861223-78862126,chr10-79114071-79115008,chr10-79179330-79180235,chr10-79186190-79187128,chr10-8038064-8039001,chr10-87052822-87053778,chr11-113401464-113402394,chr11-113564324-113565323,chr11-113568060-113568967,chr11-113590902-113591867,chr11-113992468-113993357,chr11-113994072-113994971,chr11-114059121-114060045,chr11-114159702-114160638,chr11-114162513-114163472,chr11-114166735-114167672,chr11-114243672-114244645,chr11-125291913-125292844,chr11-125394036-125394949,chr11-125481179-125482102,chr11-127627723-127628704,chr11-128178791-128179732,chr11-128187539-128188459,chr11-13229331-13230296,chr11-15562777-15563725,chr11-15565693-15566652,chr11-15593245-15594216,chr11-15602497-15603538,chr11-15622166-15623127,chr11-15649784-15650690,chr11-15920615-15921537,chr11-16238985-16240236,chr11-16290309-16291262,chr11-16607405-16608292,chr11-16613384-16614329,chr11-21304919-21305883,chr11-31757080-31758054,chr11-31764483-31765461,chr11-75554110-75555086,chr11-79629052-79630053,chr12-102213984-102214947,chr12-102356311-102357242,chr12-102405708-102406629,chr12-102957132-102958093,chr12-102964898-102965803,chr12-103028623-103030526,chr12-103090630-103091584,chr12-107645694-107646613,chr12-108271700-108272608,chr12-108399589-108400614,chr12-108409215-108410167,chr12-108441805-108442708,chr12-111033233-111034130,chr12-111034293-111035250,chr12-111137784-111138739,chr12-111193115-111194044,chr12-111194178-111195236,chr12-111200766-111201741,chr12-111209425-111210377,chr12-111214102-111215056,chr12-111221546-111222533,chr12-111224077-111225040,chr12-111269796-111270779,chr12-111287092-111288016,chr12-116964245-116965207,chr12-116969656-116970602,chr12-117017450-117018394,chr12-117018397-117019318,chr12-117044861-117045841,chr12-1629839-1630729,chr12-1644172-1645110,chr12-1661386-1662316,chr12-19872405-19873329,chr12-19912067-19913018,chr12-20057957-20058860,chr12-20414823-20415738,chr12-20580530-20581442,chr12-20587775-20588728,chr12-24014933-24015898,chr12-24138713-24139672,chr12-24281068-24282032,chr12-32574208-32575160,chr12-32671779-32672655,chr12-40733636-40734606,chr12-42757433-42758368,chr12-43255442-43256354,chr12-43294083-43295052,chr12-43515834-43516784,chr12-64864027-64864966,chr12-67727653-67728602,chr12-79326007-79326972,chr12-88487867-88488808,chr12-88580016-88580891,chr12-88731246-88732304,chr12-88917890-88918744,chr12-88945981-88946994,chr12-88958700-88959643,chr12-89098289-89099256,chr12-91620675-91621644,chr12-91951001-91951952,chr12-92203786-92204720,chr12-92363395-92364335,chr12-93476660-93477632,chr12-93661004-93662347,chr12-94262020-94262969,chr12-94302923-94303915,chr13-106232671-106233641,chr13-106246470-106247453,chr13-107964120-107965052,chr13-26024988-26025914,chr13-30731587-30732522,chr13-30736303-30737270,chr13-30997548-30997977,chr13-30998077-30998982,chr13-31011196-31012272,chr13-31046545-31047518,chr13-42290849-42291798,chr13-42593310-42594211,chr13-51785935-51786883,chr13-52884394-52885305,chr13-53064469-53065412,chr13-53149481-53150403,chr13-53197663-53199433,chr13-53201714-53202610,chr13-73596202-73597124,chr13-73765699-73766590,chr13-73782385-73783342,chr13-73792504-73793435,chr13-78133283-78134248,chr13-78402094-78403004,chr13-78603120-78604022,chr13-78608525-78609272,chr13-84070914-84071860,chr13-93922167-93923360,chr13-93923686-93924644,chr13-93976399-93977888,chr14-104788020-104788942,chr14-27838271-27839208,chr14-28007985-28008918,chr14-28101721-28102641,chr14-28319849-28320802,chr14-28340550-28341490,chr14-29458387-29459349,chr14-29797926-29798893,chr14-29810519-29811485,chr14-29821326-29822252,chr14-29829658-29830607,chr14-30272900-30273863,chr14-32808649-32809549,chr14-68112148-68113064,chr14-68548154-68549076,chr14-73227734-73228679,chr14-75410141-75411117,chr14-75972852-75973807,chr14-91375063-91375952,chr14-95011280-95012199,chr15-57133012-57133910,chr15-57133913-57134773,chr15-57146361-57147363,chr15-57179424-57180402,chr15-64453067-64454037,chr15-65946821-65947820,chr15-66151512-66152418,chr15-87348049-87348984,chr15-88119863-88120848,chr15-99444687-99445632,chr15-99486155-99487101,chr15-99507213-99508134,chr16-19232732-19233651,chr16-31471571-31472525,chr16-54149953-54150891,chr16-54282001-54282940,chr16-54416896-54417831,chr16-54506716-54507658,chr16-54576540-54577488,chr16-54602417-54603332,chr16-65749225-65750169,chr16-66324723-66325732,chr16-66335275-66336328,chr16-87388000-87388908,chr16-89135969-89136926,chr16-89167147-89168068,chr16-89171109-89172048,chr17-16486223-16487153,chr17-28985782-28986733,chr17-28997578-28998514,chr17-29010680-29011692,chr17-36629030-36629911,chr17-36630016-36630859,chr17-36641568-36642386,chr17-36650055-36651016,chr17-36721798-36722741,chr17-36727658-36729176,chr17-36731573-36732508,chr17-36807969-36808947,chr17-36813837-36814797,chr17-36870260-36871204,chr17-36879370-36880361,chr17-36884366-36885345,chr17-36888304-36889233,chr17-36899426-36900409,chr17-36934548-36935407,chr17-36936296-36937197,chr17-40350613-40351493,chr17-4215120-4216078,chr17-43034071-43034956,chr17-43040343-43041256,chr17-46714901-46715824,chr17-46764626-46765521,chr17-46818332-46819246,chr17-50177831-50178807,chr17-55661057-55662027,chr17-66405691-66406635,chr17-66711154-66712099,chr17-66714374-66715364,chr17-66721951-66722948,chr17-71827915-71828869,chr17-71854854-71855825,chr17-72376241-72377168,chr17-72378649-72379567,chr17-72458031-72458947,chr17-72900313-72901246,chr17-78237141-78238061,chr17-78269704-78270626,chr17-9244242-9245197,chr18-27446949-27447930,chr18-27750669-27751606,chr18-47748755-47749692,chr18-55032881-55033832,chr18-55336329-55337246,chr18-55351679-55352551,chr18-55405550-55406450,chr18-55422309-55423251,chr18-55499998-55500937,chr18-55863601-55864497,chr18-56083636-56084537,chr18-56345214-56346226,chr18-57780018-57780934,chr18-57898426-57899353,chr18-57919756-57920703,chr18-58337948-58338910,chr18-58476434-58477417,chr19-10727425-10728344,chr19-10888229-10889161,chr19-1633151-1634142,chr19-1667403-1668239,chr19-1668714-1669655,chr19-18280108-18280674,chr19-18732897-18733818,chr19-2976920-2977840,chr19-2982607-2983478,chr19-2983813-2984650,chr19-2986890-2987831,chr19-3002714-3003646,chr19-40690386-40691579,chr19-49211853-49212790,chr19-50712722-50713649,chr19-9883078-9884017,chr19-9884962-9885910,chr19-9889360-9890344,chr19-9906424-9907270,chr19-9913316-9914341,chr2-108633829-108634789,chr2-108636051-108636988,chr2-120384944-120385854,chr2-120395646-120396579,chr2-120779853-120780809,chr2-120798613-120799532,chr2-120825620-120826549,chr2-120898757-120899692,chr2-120909964-120910931,chr2-121075092-121075937,chr2-126904927-126905911,chr2-126998716-126999735,chr2-136067940-136068849,chr2-136117810-136118698,chr2-136118973-136119796,chr2-136206409-136207348,chr2-136407287-136408229,chr2-136497503-136498438,chr2-144439050-144440011,chr2-144513407-144514267,chr2-144567461-144568401,chr2-146950635-146951605,chr2-169110269-169111217,chr2-172083582-172084372,chr2-172087767-172088632,chr2-172091555-172092513,chr2-172093391-172094341,chr2-182929212-182930126,chr2-185179323-185180436,chr2-207403558-207404577,chr2-21251395-21252321,chr2-214631152-214632041,chr2-214643946-214644935,chr2-21504248-21505223,chr2-21519183-21520171,chr2-216340980-216341863,chr2-220949055-220950006,chr2-221073086-221074019,chr2-221433184-221434080,chr2-221512214-221513121,chr2-221563089-221564079,chr2-221590726-221591665,chr2-221731401-221732373,chr2-221911626-221912623,chr2-222025582-222026588,chr2-222241061-222242055,chr2-224211214-224212333,chr2-41792696-41793711,chr2-4913773-4914717,chr2-5673127-5674145,chr2-5796022-5797615,chr2-5981333-5982239,chr2-6059500-6060489,chr2-6069096-6070026,chr2-6249578-6250546,chr2-6254161-6255085,chr2-6286847-6287840,chr2-6290295-6291240,chr2-6309817-6310913,chr2-6345145-6346077,chr2-6416054-6416973,chr2-65420129-65421108,chr2-6573840-6574824,chr2-6578138-6579072,chr2-6637053-6637971,chr2-6639691-6640574,chr2-6640695-6641303,chr2-85772020-85772942,chr2-85796421-85797357,chr2-96071700-96072664,chr20-10605507-10606425,chr20-20073519-20074475,chr20-20106350-20107304,chr20-20362516-20363452,chr20-20364057-20364948,chr20-20463738-20464655,chr20-21504892-21505786,chr20-32779294-32780226,chr20-33568175-33569160,chr20-33621530-33622506,chr20-44645950-44646875,chr20-46973469-46974391,chr20-47031536-47032461,chr20-47051617-47052637,chr20-48146430-48147324,chr20-48682411-48683326,chr20-48764834-48765806,chr20-48850384-48851335,chr20-50165709-50166633,chr20-51715215-51716195,chr20-51731453-51732382,chr20-51741991-51742916,chr20-57167965-57168933,chr20-59482377-59483294,chr20-59544096-59545058,chr20-59575976-59576915,chr20-60570589-60571665,chr20-60573502-60574354,chr20-61659360-61660268,chr20-61718262-61719281,chr20-61950708-61952560,chr20-6861517-6862450,chr21-31220437-31221348,chr21-31221745-31222670,chr21-31252193-31253325,chr21-31255615-31256580,chr21-33008103-33009166,chr21-40176381-40177300,chr21-40244495-40245489,chr21-40638229-40639169,chr22-19524021-19524950,chr22-19654344-19655290,chr22-38026279-38027195,chr22-38027522-38028241,chr22-45878161-45879089,chr22-45966234-45967176,chr22-50301325-50302276,chr3-124046655-124047676,chr3-148467336-148468730,chr3-157605913-157606925,chr3-157842769-157843725,chr3-157920412-157921460,chr3-159856291-159857229,chr3-160200154-160201115,chr3-181055980-181056928,chr3-181105350-181106273,chr3-181252409-181253354,chr3-181399568-181400530,chr3-181488302-181489185,chr3-181497062-181497995,chr3-181561082-181562039,chr3-181719078-181719931,chr3-181721803-181722682,chr3-182041417-182042391,chr3-182596464-182597398,chr3-186054040-186054938,chr3-186097431-186098351,chr3-193816564-193817536,chr3-194250404-194251303,chr3-24513687-24514576,chr3-41801894-41802815,chr3-42025293-42026212,chr3-42032755-42033688,chr3-46359854-46360809,chr3-55993937-55995099,chr3-56111672-56112582,chr3-56129314-56130297,chr3-64638631-64639643,chr3-64682297-64683218,chr3-64865802-64866835,chr3-76637525-76638478,chr3-79178313-79179334,chr3-79520818-79521925,chr3-79671540-79672450,chr3-80272387-80273345,chr3-88225060-88225991,chr3-88671265-88672199,chr3-89072315-89073293,chr3-89859374-89860335,chr3-89908447-89909430,chr4-119395435-119396375,chr4-138419707-138420668,chr4-153531759-153532713,chr4-153535916-153536845,chr4-158938125-158939066,chr4-182487668-182488632,chr4-182737315-182738281,chr4-3660113-3661049,chr4-3829690-3830611,chr4-3851073-3852419,chr4-54851272-54852366,chr4-76197892-76199065,chr4-95427932-95428931,chr5-106816701-106817869,chr5-107367336-107368277,chr5-107437704-107438642,chr5-108459457-108460380,chr5-109721340-109722312,chr5-117041886-117042867,chr5-128310202-128311105,chr5-135491335-135492253,chr5-138725301-138726587,chr5-147473865-147474791,chr5-147483889-147484845,chr5-147522179-147523129,chr5-148456930-148457912,chr5-171644228-171645115,chr5-171646111-171647067,chr5-172437188-172438113,chr5-173315478-173316482,chr5-173323701-173324646,chr5-174189754-174190688,chr5-174191588-174192547,chr5-174283270-174284163,chr5-174724015-174724954,chr5-175223031-175224027,chr5-36600715-36601688,chr5-50723932-50724894,chr5-50842923-50843839,chr5-52196930-52197909,chr5-56601252-56602208,chr5-56714100-56715092,chr5-56774709-56775680,chr5-72156870-72157829,chr5-74461001-74461998,chr5-74469263-74471217,chr5-78210885-78211804,chr5-88729167-88730125,chr5-89375144-89376094,chr6-105499066-105500073,chr6-105692318-105693220,chr6-105693720-105694528,chr6-105992156-105993091,chr6-106045765-106046762,chr6-108476572-108477516,chr6-132391670-132392665,chr6-135640627-135641504,chr6-14540516-14541465,chr6-153208399-153209360,chr6-158539363-158540365,chr6-162751063-162752019,chr6-162970003-162970924,chr6-163002732-163003666,chr6-1856092-1857011,chr6-1871865-1873231,chr6-18930847-18931802,chr6-19976149-19977120,chr6-24910683-24911538,chr6-24918972-24920048,chr6-24928052-24929023,chr6-24966121-24967057,chr6-34511352-34512299,chr6-34580734-34581687,chr6-34601475-34602405,chr6-44056553-44057491,chr6-44855846-44856819,chr7-101860895-101861882,chr7-101947698-101948614,chr7-102044923-102045865,chr7-102079912-102080863,chr7-102118947-102119892,chr7-106731358-106732241,chr7-108263142-108264104,chr7-122260679-122261639,chr7-122533400-122534342,chr7-122542966-122543905,chr7-12287549-12288497,chr7-12356373-12357327,chr7-136928184-136929146,chr7-137803830-137805406,chr7-137820418-137821386,chr7-151243263-151244135,chr7-151514989-151515917,chr7-152522280-152523210,chr7-152575770-152576692,chr7-152614847-152615766,chr7-152735070-152735949,chr7-152736302-152737174,chr7-156156159-156157123,chr7-156177195-156178103,chr7-156396929-156397910,chr7-18580719-18581720,chr7-49733210-49734121,chr7-51665063-51666034,chr7-51777834-51778775,chr7-6444534-6445445,chr7-79820134-79821073,chr7-80868696-80869629,chr7-80997623-80998558,chr7-84338882-84339849,chr7-95467680-95468859,chr8-11642158-11643167,chr8-120861232-120862210,chr8-122234725-122235767,chr8-125144442-125145368,chr8-142608740-142609702,chr8-23335767-23336665,chr8-31705068-31706007,chr8-31886206-31887147,chr8-32129312-32130343,chr8-38734467-38735440,chr8-41077524-41078436,chr8-41484675-41485667,chr8-48699424-48700319,chr8-78984811-78985872,chr8-79000797-79001883,chr8-79308945-79309911,chr8-79611603-79612432,chr8-79612707-79613698,chr9-10359327-10360259,chr9-110707185-110708119,chr9-118616155-118617104,chr9-121649878-121650714,chr9-121651194-121652058,chr9-123457293-123458216,chr9-123776445-123777411,chr9-135116574-135117503,chr9-135224788-135225747,chr9-135281601-135282569,chr9-135343611-135344543,chr9-136586828-136587771,chr9-37926883-37927776,chr9-37994655-37995627,chr9-38026089-38026978,chr9-38117362-38118290,chr9-38214146-38215108,chr9-38226672-38227611,chr9-38228781-38229736,chr9-38284370-38285311,chr9-38352452-38353413,chr9-7729314-7730268,chr9-84846526-84847485,chr9-9289054-9289996,chr9-95426294-95427275,chr9-95465361-95466299,chr9-99201286-99202207,chrX-111264199-111265182,chrX-111854474-111855419,chrX-20604296-20605259,chrX-20742783-20743728,chrX-27626563-27627503	ACTR2,ACVR2A,ADA,ADAMTS20,ADAMTS9,ADGRB1,ADIRF,ADRA2B,ADRA2C,AGTR1,AHI1,AKAP6,AKT1,AP3B1,APOB,ARHGEF2,ARNTL,ASB4,ASCL1,ATOH8,ATP8A2,BIN1,BMP2,BMP7,BMPR1B,BRINP1,BRINP2,BTG1,CARM1,CARMIL1,CBFA2T2,CCDC71L,CCR2,CD34,CD53,CD83,CDH15,CDH2,CDH4,CDH5,CEBPB,CLDN5,CMKLR1,CNTN1,COBL,COL1A1,CRB2,CREB1,CRTC1,CTGF,CTNNA1,CTNNB1,CTNNBIP1,CUX1,CUX2,CXCL12,CXCR4,CYB5D2,DAB2IP,DCT,DICER1,DISC1,DLX1,DLX2,DMRTA2,DNM1L,DNM2,DNMT3B,DOCK1,DPYSL3,DRD2,DSCAM,DUSP10,DYNLT1,EDN3,EFNA5,EFNB2,ENC1,EPHA3,EPHA4,EPHB2,ETS1,ETV5,FBN2,FBXO31,FBXO38,FBXW8,FEZ1,FEZF1,FGF18,FGFR1,FNDC5,FOS,FOXC1,FOXG1,FOXO3,FOXO6,FRZB,GATA3,GATA4,GDPD5,GLI2,GPR68,HAS2,HES1,HGF,HLX,ID4,IFNG,IGF1,IL12A,IL1RAPL1,IL6ST,IL7,INSM1,IRX3,ISL1,ITPKB,JAG1,JUN,JUND,KALRN,KDM1A,KDM4A,KDM4C,KDR,KIT,KITLG,KLF5,LHX1,LIG4,LIMS1,LOXL2,LPAR1,LPAR3,LRP2,LRRC7,MACF1,MAGI2,MAN2A1,MAP1B,MAPK11,MEDAG,MEF2A,MEF2C,MSX2,MUL1,MYOG,NEDD4L,NEGR1,NELL1,NEURL1,NEUROG1,NFATC2,NKX2-2,NKX2-5,NKX6-2,NOCT,NOTCH1,NRCAM,NRG1,NRP1,NTN1,NTRK1,NTRK2,NTRK3,NUMBL,OLFM1,OLFM2,OLFM4,OLIG2,OPA1,OPRM1,PACSIN1,PAK3,PARP1,PAX2,PAX6,PCP4,PDE3A,PDE5A,PDPN,PIN1,PKDCC,PLPPR5,PLXNB2,PLXNC1,POU4F1,PRDM1,PREX1,PRKCA,PRKCZ,PRKD1,PRKN,PROX1,PSEN1,PTCH1,PTN,PTPRD,PWP1,RAB11A,RAB7B,RAC1,RANBP3L,RAP1A,RAPGEF2,RARA,RARB,RHEB,RIPOR2,RND2,ROBO1,ROBO2,RPS6KA3,RUNX2,SCARB2,SEMA3A,SEMA3C,SEMA6A,SERPINE2,SEZ6,SFRP1,SH3PXD2B,SHANK1,SHB,SHH,SHOX2,SHTN1,SLITRK1,SMAD2,SMARCD3,SOCS2,SOCS3,SOX10,SOX11,SOX2,SOX5,SOX6,SOX9,SPDEF,SPEN,STMN2,SYT1,SYT17,SYT2,SYT3,TCF12,TCF3,TCF4,TENM3,TENM4,TESC,TGFB1I1,TGFB3,TGFBR1,TIAM1,TLE6,TLR2,TMEM100,TMEM106B,TNFSF11,TRAK1,TRIB1,TRPC5,TRPM4,TRPV2,TWIST1,UBE2V2,VEGFA,VWC2,VWC2L,WDFY2,WIF1,WNT3,WNT5A,WNT5B,WNT7B,XRCC2,XRCC5,ZBTB16,ZC3H12A,ZEB1,ZEB2,ZFP36L1,ZMIZ1,ZMYND8,ZNF365,ZNF488,ZNF609,ZNF804A
GO Biological Process	GO:0015812	gamma-aminobutyric acid transport	158	5.22306e-07	0.00674663	4.27002e-05	4.2637	4.22168	18	0.000916761	0.00390879	1741	0.0599086	1	0.44448	2.45195	1.63136	4	8	0.00104466	0.5	chr13-38023295-38024190,chr20-38649100-38649994,chr20-38659049-38659987,chr20-38666100-38666998,chr20-38670945-38671889,chr20-38674068-38674999,chr20-38714086-38714983,chr20-38715454-38716327,chr20-38723774-38724686,chr20-38725259-38726120,chr20-38726937-38727838,chr20-38730812-38731772,chr3-10948911-10949861,chr3-10957749-10958929,chr3-10968099-10969009,chr3-10980063-10981047,chr3-10999414-11000310,chr3-11204560-11205521	SLC32A1,SLC6A1,SLC6A11,TRPC4
GO Biological Process	GO:0048562	embryonic organ morphogenesis	159	5.47304e-07	0.00706952	4.44624e-05	1.36986	186.88	256	0.0405821	0.0555918	137	3.55716e-07	0.00459478	3.35386e-05	1.623	57.3014	93	281	0.0242883	0.330961	chr1-102800160-102801090,chr1-102863452-102864400,chr1-102882556-102883493,chr1-213326049-213327135,chr1-213340020-213340969,chr1-213425015-213425994,chr1-214002131-214003050,chr1-214005397-214006341,chr1-214019312-214020229,chr1-221715197-221716187,chr1-22761581-22762496,chr1-22806355-22807280,chr1-26723127-26724104,chr1-26768514-26769439,chr10-100864130-100865645,chr10-101214544-101215407,chr10-101228310-101229169,chr10-101283781-101284728,chr10-101285442-101286379,chr10-101291379-101292188,chr10-101292228-101293231,chr10-101304129-101305054,chr10-121183027-121183936,chr10-121205328-121206270,chr10-121527449-121528313,chr10-121579907-121580848,chr10-15571235-15572161,chr10-25858793-25859746,chr10-25962742-25963678,chr10-26022745-26023707,chr10-31774017-31774955,chr10-8038064-8039001,chr11-117512208-117513204,chr11-117546701-117547685,chr11-117600202-117601084,chr11-117777555-117778489,chr11-117814552-117815489,chr11-2190374-2191311,chr11-31757080-31758054,chr11-31764483-31765461,chr11-75879198-75880133,chr11-76135246-76136206,chr13-22061395-22062324,chr13-22065037-22066063,chr13-26024988-26025914,chr13-79915151-79916127,chr13-79946288-79947238,chr14-27838271-27839208,chr14-28007985-28008918,chr14-28101721-28102641,chr14-28319849-28320802,chr14-28340550-28341490,chr14-29458387-29459349,chr14-73227734-73228679,chr14-75972852-75973807,chr14-95011280-95012199,chr15-74177431-74178342,chr15-74195872-74196813,chr16-51312342-51313297,chr16-51757317-51758236,chr16-54416896-54417831,chr16-54506716-54507658,chr16-54576540-54577488,chr16-54602417-54603332,chr16-55189199-55190320,chr17-1251815-1252763,chr17-36629030-36629911,chr17-36630016-36630859,chr17-36641568-36642386,chr17-36650055-36651016,chr17-36721798-36722741,chr17-36727658-36729176,chr17-36731573-36732508,chr17-36807969-36808947,chr17-36813837-36814797,chr17-36870260-36871204,chr17-36879370-36880361,chr17-36884366-36885345,chr17-36888304-36889233,chr17-36899426-36900409,chr17-36934548-36935407,chr17-36936296-36937197,chr17-56027404-56028344,chr17-56114273-56115234,chr17-56581970-56582900,chr17-71827915-71828869,chr17-71854854-71855825,chr17-72376241-72377168,chr17-72378649-72379567,chr17-72458031-72458947,chr17-72900313-72901246,chr17-73803726-73804677,chr17-73932636-73933596,chr17-73991013-73991955,chr17-73994683-73995595,chr17-73998431-73999540,chr17-74011754-74012622,chr17-74080528-74081420,chr17-74088092-74089054,chr17-74187480-74188451,chr17-74193288-74194181,chr17-74196712-74197621,chr17-74200889-74201863,chr17-9244242-9245197,chr18-47748755-47749692,chr18-75269038-75269949,chr18-75289487-75290427,chr19-2748865-2749790,chr2-118221465-118222493,chr2-118529733-118530671,chr2-120384944-120385854,chr2-120395646-120396579,chr2-120779853-120780809,chr2-120798613-120799532,chr2-120825620-120826549,chr2-120898757-120899692,chr2-120909964-120910931,chr2-121075092-121075937,chr2-170163182-170164133,chr2-170224392-170225323,chr2-170235839-170237192,chr2-170313352-170314317,chr2-170354292-170355146,chr2-170420149-170421079,chr2-172087767-172088632,chr2-172091555-172092513,chr2-172093391-172094341,chr2-173746726-173747674,chr2-173991004-173991921,chr2-174051916-174052735,chr2-174074537-174075455,chr2-174076733-174077676,chr2-174158672-174159660,chr2-174160313-174161233,chr2-175852869-175853772,chr2-182929212-182930126,chr2-199309639-199310552,chr2-235716834-235717763,chr2-235807070-235808106,chr2-235810609-235811541,chr2-235823863-235824823,chr2-235903624-235904643,chr2-235917182-235918116,chr2-44434741-44435730,chr2-44964477-44965450,chr2-45450466-45451431,chr2-4913773-4914717,chr2-5673127-5674145,chr2-5796022-5797615,chr2-5981333-5982239,chr2-6059500-6060489,chr2-6069096-6070026,chr2-6249578-6250546,chr2-6254161-6255085,chr2-6286847-6287840,chr2-6290295-6291240,chr2-6309817-6310913,chr2-6345145-6346077,chr2-6416054-6416973,chr2-6573840-6574824,chr2-6578138-6579072,chr2-6637053-6637971,chr2-6639691-6640574,chr2-6640695-6641303,chr2-70887352-70888290,chr2-70900013-70900960,chr2-7697057-7698036,chr2-7859666-7860618,chr2-8157526-8158542,chr20-39960823-39961780,chr20-40234206-40235148,chr20-40688889-40689761,chr20-40689885-40690608,chr20-40728594-40729516,chr20-40781538-40782490,chr20-40830649-40831584,chr20-57167965-57168933,chr22-23500707-23501636,chr22-23553676-23554611,chr22-46460623-46461560,chr22-46542021-46542943,chr3-147418838-147419765,chr3-147574341-147575303,chr3-157605913-157606925,chr3-157842769-157843725,chr3-157920412-157921460,chr3-180743949-180744919,chr3-193816564-193817536,chr3-194250404-194251303,chr3-24513687-24514576,chr3-41801894-41802815,chr3-55993937-55995099,chr3-56111672-56112582,chr3-56129314-56130297,chr4-110622734-110623631,chr4-111398612-111400092,chr4-111400535-111401402,chr4-40336721-40337676,chr5-128310202-128311105,chr5-135491335-135492253,chr5-170018271-170019213,chr5-170195814-170196748,chr5-173315478-173316482,chr5-173323701-173324646,chr5-88729167-88730125,chr5-89375144-89376094,chr6-10129265-10130175,chr6-10411910-10412930,chr6-107555178-107556118,chr6-107578667-107579610,chr6-107585722-107586667,chr6-107587343-107588231,chr6-135640627-135641504,chr6-151131353-151132418,chr6-170066881-170067843,chr6-170080554-170081553,chr6-41555296-41556233,chr6-44855846-44856819,chr7-139739967-139740873,chr7-156156159-156157123,chr7-156177195-156178103,chr7-156396929-156397910,chr7-159007191-159008114,chr7-18580719-18581720,chr7-27130511-27131422,chr7-35253583-35254527,chr7-35353291-35354248,chr7-96578388-96579356,chr7-97003830-97004801,chr7-97011810-97012807,chr7-97016064-97017191,chr8-11642158-11643167,chr8-38734467-38735440,chr8-60792551-60793464,chr8-60908522-60909455,chr8-60909691-60910658,chr8-60982969-60983912,chr8-61005425-61006379,chr8-61012922-61014684,chr8-61076171-61077106,chr8-61077602-61078488,chr8-70863538-70864489,chr8-71031978-71032931,chr8-71535513-71536491,chr8-71715918-71716854,chr9-123457293-123458216,chr9-123776445-123777411,chr9-136586828-136587771,chr9-37027311-37028233,chr9-99201286-99202207,chrX-137479133-137480058,chrX-137982351-137983349,chrX-138029545-138030505,chrX-83145652-83146608,chrX-83534409-83536911,chrX-83759788-83760999	ABR,AHI1,ARID1A,ATP8A2,BCR,BMP7,CCDC39,CELSR1,CHD7,CHRNA9,COL11A1,CRB2,CTNNB1,DLL1,DLX2,DLX5,DLX6,DSCAML1,EPHB2,EYA1,FBN2,FGF9,FGFR1,FGFR2,FOXG1,FOXI1,FRZB,GATA3,GATA4,GBX2,GLI2,GSC,HES1,HIPK2,HLX,HOXA3,HOXD10,ID2,INSIG2,IRX5,ITGA8,LBX1,LHX1,MAFB,MDFI,MEF2C,MTHFD1L,MYO3A,MYO3B,NEUROG1,NKX2-5,NOG,NOTCH1,NTN1,PAX2,PAX5,PAX6,PITX2,POU3F4,PROX1,PSEN1,RARB,RPL38,RUNX2,SALL1,SATB2,SHH,SHOX2,SIX2,SIX3,SLC39A3,SMAD2,SOBP,SOX11,SOX9,SP3,SPRY2,STRA6,TBX20,TFAP2A,TGFB3,TGFBR1,TH,TIFAB,TSHZ1,TWIST1,VAX2,WDR60,WNT11,WNT5A,ZEB1,ZIC1,ZIC3
GO Biological Process	GO:1902975	mitotic DNA replication initiation	160	5.57479e-07	0.00720095	4.50059e-05	21.2082	0.28291	6	6.14353e-05	0.00130293	2989	0.20392	1	0.881242	4.90389	0.20392	1	1	0.000261165	1	chr16-85626103-85627102,chr16-85650582-85651518,chr16-85660932-85661727,chr16-85673768-85674727,chr16-85715395-85716327,chr16-85716483-85717298	GINS2
GO Biological Process	GO:0002693	positive regulation of cellular extravasation	161	5.73371e-07	0.00740623	4.60014e-05	3.45499	6.65705	23	0.00144561	0.00499457	1631	0.0476942	1	0.377723	2.10167	2.85488	6	14	0.00156699	0.428571	chr11-104121947-104122845,chr11-104147540-104148475,chr11-104163769-104164635,chr11-104486950-104487898,chr11-104503427-104504436,chr11-119432523-119433503,chr11-119440478-119441399,chr11-119481125-119482047,chr11-119491853-119492793,chr11-119533417-119534345,chr11-119663660-119664662,chr11-119671356-119672125,chr11-119709385-119710330,chr17-33725433-33726346,chr17-33750630-33751551,chr2-181147022-181148057,chr2-181410813-181411727,chr2-181566389-181567341,chr3-46359854-46360809,chr6-24910683-24911538,chr6-24918972-24920048,chr6-24928052-24929023,chr6-24966121-24967057	CCL2,CCR2,ITGA4,PDGFD,RIPOR2,THY1
GO Biological Process	GO:0001764	neuron migration	162	5.92928e-07	0.00765885	4.72768e-05	1.50865	104.067	157	0.0225987	0.0340934	47	1.64429e-12	2.12392e-08	4.51899e-10	2.47404	22.6351	56	111	0.0146252	0.504505	chr1-177103209-177104218,chr1-201582651-201583614,chr1-201591173-201592075,chr1-201628198-201629130,chr1-204834126-204835084,chr1-220487233-220488178,chr1-232520104-232521066,chr1-243713281-243714249,chr1-90134238-90135188,chr1-90834614-90835587,chr1-90854117-90855033,chr10-117047945-117048943,chr10-117056898-117057887,chr10-117092124-117093049,chr10-33146460-33147526,chr10-33947257-33948198,chr10-44651724-44652608,chr10-51214636-51215688,chr10-8038064-8039001,chr11-113401464-113402394,chr11-113564324-113565323,chr11-113568060-113568967,chr11-113590902-113591867,chr11-126442886-126443799,chr11-126452385-126453326,chr11-126465463-126466441,chr11-126476240-126477178,chr11-126594682-126595603,chr11-126981405-126982385,chr11-127028042-127028906,chr11-127142897-127143851,chr11-127430250-127431194,chr11-127627723-127628704,chr11-31757080-31758054,chr11-31764483-31765461,chr12-102957132-102958093,chr12-102964898-102965803,chr12-103028623-103030526,chr12-103090630-103091584,chr13-111410485-111411695,chr13-111492824-111493863,chr13-111531385-111532377,chr13-111657902-111658839,chr13-111845655-111846570,chr13-111852470-111853407,chr13-111976514-111977447,chr13-112053920-112054776,chr13-112056073-112057798,chr13-112062620-112063528,chr13-112072188-112073197,chr13-112161575-112162431,chr13-35582468-35583456,chr13-36100974-36101911,chr13-36163228-36164148,chr14-27838271-27839208,chr14-28007985-28008918,chr14-28101721-28102641,chr14-28319849-28320802,chr14-28340550-28341490,chr14-29458387-29459349,chr14-36519566-36520340,chr14-36521614-36522273,chr14-36522520-36523282,chr14-36525167-36526078,chr14-36544892-36545785,chr14-73227734-73228679,chr15-87348049-87348984,chr15-88119863-88120848,chr17-36629030-36629911,chr17-36630016-36630859,chr17-36641568-36642386,chr17-36650055-36651016,chr17-36721798-36722741,chr17-36727658-36729176,chr17-36731573-36732508,chr17-36807969-36808947,chr17-36813837-36814797,chr17-36870260-36871204,chr17-36879370-36880361,chr17-36884366-36885345,chr17-36888304-36889233,chr17-36899426-36900409,chr17-36934548-36935407,chr17-36936296-36937197,chr17-9244242-9245197,chr18-51753552-51754586,chr2-155381074-155382022,chr2-155707908-155708811,chr2-155732877-155733793,chr2-199309639-199310552,chr2-218886106-218887043,chr22-46460623-46461560,chr22-46542021-46542943,chr3-41801894-41802815,chr3-567536-568444,chr3-99218-100159,chr4-110622734-110623631,chr4-111398612-111400092,chr4-111400535-111401402,chr4-158938125-158939066,chr4-175431473-175432408,chr4-175734956-175735904,chr4-26523901-26524902,chr4-40856714-40857622,chr5-137147991-137148918,chr5-137375894-137376862,chr5-137563153-137564001,chr5-170942886-170943831,chr5-175223031-175224027,chr5-88729167-88730125,chr5-89375144-89376094,chr6-137341387-137342334,chr6-137431828-137432733,chr6-138509878-138510683,chr6-138572106-138573032,chr6-37559724-37560739,chr6-37565563-37566599,chr6-37618873-37619842,chr6-37624714-37625625,chr6-37722779-37723714,chr6-44056553-44057491,chr7-108263142-108264104,chr7-122260679-122261639,chr7-122533400-122534342,chr7-122542966-122543905,chr7-18580719-18581720,chr7-35253583-35254527,chr7-35353291-35354248,chr7-68770413-68771343,chr7-69256481-69257454,chr7-69295677-69296622,chr7-69564554-69565497,chr7-69663708-69664714,chr7-70092295-70093226,chr7-70337729-70338686,chr7-84338882-84339849,chr8-38734467-38735440,chr9-122183075-122184043,chr9-122197282-122198188,chr9-122213665-122214590,chr9-122220965-122221908,chr9-122227124-122228027,chr9-122228233-122229093,chr9-132485085-132485991,chr9-84846526-84847485,chrX-111376847-111377793,chrX-111424290-111425236,chrX-24876492-24877437,chrX-24897810-24898853,chrX-24922764-24923806,chrX-24928055-24928974,chrX-24990138-24991114,chrX-25001766-25003631,chrX-25004267-25005178,chrX-25006890-25007759,chrX-25015552-25016497,chrX-25382971-25383904	APBB2,ARX,ASCL1,ASTN1,AUTS2,BARHL1,BARHL2,CCKAR,CDK5R2,CELSR1,CHL1,CNTN2,CTNNB1,CXCL12,DCC,DCLK1,DCX,DISC1,DRD1,DRD2,FEZF1,FGFR1,FOXG1,GATA3,GPM6A,KIRREL3,LHX1,LHX6,MARK1,MDGA1,MEF2C,NAV1,NHSL1,NKX2-1,NR4A2,NRCAM,NRP1,NTN1,NTRK2,NTRK3,OLIG3,PAX6,PITX2,PRKG1,PSEN1,RAPGEF2,SATB2,SDCCAG8,SEMA3A,SOX1,SPOCK1,TBX20,TLX3,TWIST1,VAX1,VEGFA
GO Biological Process	GO:1990869	cellular response to chemokine	163	6.55736e-07	0.00847014	5.1964e-05	4.19514	4.29068	18	0.000931743	0.00390879	1074	0.0181769	1	0.218613	3.26926	1.22352	4	6	0.00104466	0.666667	chr1-37181074-37181996,chr1-37234580-37235565,chr1-37265735-37266680,chr1-37266942-37267902,chr1-37274655-37275653,chr1-37282456-37283418,chr1-37290374-37291288,chr1-37292857-37293789,chr1-37295885-37296816,chr1-37305474-37306387,chr1-37394783-37395750,chr13-46622629-46623476,chr6-1856092-1857011,chr6-1871865-1873231,chr6-24910683-24911538,chr6-24918972-24920048,chr6-24928052-24929023,chr6-24966121-24967057	FOXC1,LRCH1,RIPOR2,ZC3H12A
GO Biological Process	GO:0021778	oligodendrocyte cell fate specification	164	6.60301e-07	0.0085291	5.20067e-05	3.9976	4.75285	19	0.00103211	0.00412595	429	0.000351878	1	0.0105949	4.90389	1.0196	5	5	0.00130582	1	chr11-15562777-15563725,chr11-15565693-15566652,chr11-15593245-15594216,chr11-15602497-15603538,chr11-15622166-15623127,chr11-15649784-15650690,chr11-15920615-15921537,chr11-16238985-16240236,chr11-16290309-16291262,chr11-16607405-16608292,chr11-16613384-16614329,chr11-31757080-31758054,chr11-31764483-31765461,chr12-102957132-102958093,chr12-102964898-102965803,chr12-103028623-103030526,chr12-103090630-103091584,chr20-21504892-21505786,chr21-33008103-33009166	ASCL1,NKX2-2,OLIG2,PAX6,SOX6
GO Biological Process	GO:0021759	globus pallidus development	165	7.04165e-07	0.0090957	5.51254e-05	4.3984	3.86504	17	0.000839314	0.00369164	1249	0.0287164	1	0.296981	3.67792	0.815679	3	4	0.000783494	0.75	chr12-74936799-74937723,chr12-75120967-75121906,chr14-36519566-36520340,chr14-36521614-36522273,chr14-36522520-36523282,chr14-36525167-36526078,chr14-36544892-36545785,chrX-24876492-24877437,chrX-24897810-24898853,chrX-24922764-24923806,chrX-24928055-24928974,chrX-24990138-24991114,chrX-25001766-25003631,chrX-25004267-25005178,chrX-25006890-25007759,chrX-25015552-25016497,chrX-25382971-25383904	ARX,KCNC2,NKX2-1
GO Biological Process	GO:0060068	vagina development	166	7.18856e-07	0.00928546	5.59365e-05	3.5259	6.23954	22	0.00135495	0.00477742	2421	0.127824	1	0.68199	1.96156	2.0392	4	10	0.00104466	0.4	chr17-36629030-36629911,chr17-36630016-36630859,chr17-36641568-36642386,chr17-36650055-36651016,chr17-36721798-36722741,chr17-36727658-36729176,chr17-36731573-36732508,chr17-36807969-36808947,chr17-36813837-36814797,chr17-36870260-36871204,chr17-36879370-36880361,chr17-36884366-36885345,chr17-36888304-36889233,chr17-36899426-36900409,chr17-36934548-36935407,chr17-36936296-36937197,chr2-169110269-169111217,chr3-55993937-55995099,chr3-56111672-56112582,chr3-56129314-56130297,chr6-151576254-151577230,chr6-152466604-152467587	ESR1,LHX1,LRP2,WNT5A
GO Biological Process	GO:0021781	glial cell fate commitment	167	7.63119e-07	0.00985721	5.90252e-05	2.40878	16.6059	40	0.00360607	0.00868621	371	0.000193199	1	0.00672657	3.395	2.65096	9	13	0.00235048	0.692308	chr11-15562777-15563725,chr11-15565693-15566652,chr11-15593245-15594216,chr11-15602497-15603538,chr11-15622166-15623127,chr11-15649784-15650690,chr11-15920615-15921537,chr11-16238985-16240236,chr11-16290309-16291262,chr11-16607405-16608292,chr11-16613384-16614329,chr11-31757080-31758054,chr11-31764483-31765461,chr12-102957132-102958093,chr12-102964898-102965803,chr12-103028623-103030526,chr12-103090630-103091584,chr17-71827915-71828869,chr17-71854854-71855825,chr17-72376241-72377168,chr17-72378649-72379567,chr17-72458031-72458947,chr17-72900313-72901246,chr20-21504892-21505786,chr21-33008103-33009166,chr3-181055980-181056928,chr3-181105350-181106273,chr3-181252409-181253354,chr3-181399568-181400530,chr3-181488302-181489185,chr3-181497062-181497995,chr3-181561082-181562039,chr3-181719078-181719931,chr3-181721803-181722682,chr3-182041417-182042391,chr3-182596464-182597398,chr3-41801894-41802815,chr8-31705068-31706007,chr8-31886206-31887147,chr8-32129312-32130343	ASCL1,CTNNB1,NKX2-2,NRG1,OLIG2,PAX6,SOX2,SOX6,SOX9
GO Biological Process	GO:0006272	leading strand elongation	168	7.94297e-07	0.0102599	6.10711e-05	11.3715	0.703514	8	0.000152772	0.00173724	5690	0.49551	1	1	1.63463	0.611759	1	3	0.000261165	0.333333	chrX-24876492-24877437,chrX-24897810-24898853,chrX-24922764-24923806,chrX-24928055-24928974,chrX-24990138-24991114,chrX-25001766-25003631,chrX-25004267-25005178,chrX-25006890-25007759	POLA1
GO Biological Process	GO:0000050	urea cycle	169	8.03457e-07	0.0103783	6.14098e-05	4.13459	4.35351	18	0.000945388	0.00390879	5521	0.45553	1	1	1.22597	2.44704	3	12	0.000783494	0.25	chr2-210541013-210541973,chr2-210604260-210605220,chr2-210670767-210671706,chr2-210681265-210682196,chr2-210688992-210689938,chr2-211033214-211034190,chr2-211085332-211086315,chr2-211243611-211244580,chr2-211390572-211391589,chr2-211407563-211408481,chr6-131387419-131388395,chr6-131424166-131425110,chr6-131469399-131470857,chr9-130444360-130445362,chr9-130451412-130452339,chr9-130471496-130472498,chr9-130535683-130536645,chr9-130543650-130544897	ARG1,ASS1,CPS1
GO Biological Process	GO:2000210	positive regulation of anoikis	170	1.0079e-06	0.013019	7.65826e-05	7.81844	1.27903	10	0.000277748	0.00217155	5365	0.434061	1	1	1.40111	1.42744	2	7	0.00052233	0.285714	chr19-3041759-3042744,chr19-3046596-3047534,chr21-43267276-43268125,chr21-43268176-43269001,chr21-43277609-43278544,chr21-43290093-43291093,chr21-43294937-43295877,chr21-43354737-43355881,chr21-43362060-43363012,chr21-43369883-43370825	AES,SIK1
GO Biological Process	GO:0009148	pyrimidine nucleoside triphosphate biosynthetic process	171	1.04258e-06	0.013467	7.87542e-05	3.57101	5.88069	21	0.00127702	0.00456026	6231	0.515821	1	1	1.08975	3.67055	4	18	0.00104466	0.222222	chr1-166062234-166063257,chr2-5981333-5982239,chr2-6059500-6060489,chr2-6069096-6070026,chr2-6249578-6250546,chr2-6254161-6255085,chr2-6286847-6287840,chr2-6290295-6291240,chr2-6309817-6310913,chr2-6345145-6346077,chr2-6416054-6416973,chr2-6573840-6574824,chr2-6578138-6579072,chr2-6637053-6637971,chr2-6639691-6640574,chr2-6640695-6641303,chr2-6771729-6772734,chr2-6792507-6793440,chr20-63948759-63949718,chr7-37759274-37760205,chr7-37831907-37832808	CMPK2,NME8,UCK2,UCKL1
GO Biological Process	GO:0007389	pattern specification process	172	1.08384e-06	0.0139999	8.13949e-05	1.30239	254.916	332	0.0553563	0.0720955	56	2.9116e-11	3.76092e-07	6.71593e-09	1.68306	82.5875	139	405	0.0363019	0.34321	chr1-109225089-109226024,chr1-109229393-109230324,chr1-109230877-109231722,chr1-163561440-163562370,chr1-164048787-164049732,chr1-164054042-164055009,chr1-164723267-164724197,chr1-164731191-164732149,chr1-18723511-18724481,chr1-18725083-18725989,chr1-203304975-203305892,chr1-203320528-203321498,chr1-208103343-208104184,chr1-208151636-208152590,chr1-208167046-208167977,chr1-208291938-208292831,chr1-208547733-208548661,chr1-208642873-208643829,chr1-208644474-208645387,chr1-208647689-208648647,chr1-208803063-208804019,chr1-209102518-209103470,chr1-209157407-209158376,chr1-222760773-222761726,chr1-2242868-2243819,chr1-2278989-2279937,chr1-2349676-2351145,chr1-41314788-41315861,chr1-50131863-50132812,chr1-50139419-50140382,chr1-50245793-50246815,chr1-53949315-53950098,chr1-54259547-54260408,chr1-6240085-6241024,chr1-6241901-6242959,chr1-6244713-6245649,chr1-6249129-6250136,chr1-68313538-68314541,chr1-68365460-68366411,chr1-9849848-9850855,chr1-9914237-9915197,chr10-100864130-100865645,chr10-101214544-101215407,chr10-101228310-101229169,chr10-101283781-101284728,chr10-101285442-101286379,chr10-101291379-101292188,chr10-101292228-101293231,chr10-101304129-101305054,chr10-121183027-121183936,chr10-121205328-121206270,chr10-121527449-121528313,chr10-121579907-121580848,chr10-132735666-132736642,chr10-31774017-31774955,chr10-33146460-33147526,chr10-33947257-33948198,chr10-58450980-58451921,chr10-58589909-58590901,chr10-81424299-81425234,chr10-82414830-82415827,chr11-103528568-103529647,chr11-103536884-103537831,chr11-103553005-103553987,chr11-103789699-103790679,chr11-103886732-103887769,chr11-113992468-113993357,chr11-113994072-113994971,chr11-114059121-114060045,chr11-114159702-114160638,chr11-114162513-114163472,chr11-114166735-114167672,chr11-114243672-114244645,chr11-117512208-117513204,chr11-117546701-117547685,chr11-117600202-117601084,chr11-117777555-117778489,chr11-117814552-117815489,chr11-31757080-31758054,chr11-31764483-31765461,chr11-32176116-32177045,chr11-32225286-32226249,chr12-102957132-102958093,chr12-102964898-102965803,chr12-103028623-103030526,chr12-103090630-103091584,chr12-106489978-106490947,chr12-106493200-106494123,chr12-53984612-53985506,chr12-88731246-88732304,chr12-88917890-88918744,chr12-88945981-88946994,chr12-88958700-88959643,chr12-89098289-89099256,chr13-111410485-111411695,chr13-111492824-111493863,chr13-111531385-111532377,chr13-111657902-111658839,chr13-111845655-111846570,chr13-111852470-111853407,chr13-111976514-111977447,chr13-112053920-112054776,chr13-112056073-112057798,chr13-112062620-112063528,chr13-112072188-112073197,chr13-112161575-112162431,chr13-52842244-52843163,chr13-52884394-52885305,chr14-27838271-27839208,chr14-28007985-28008918,chr14-28101721-28102641,chr14-28319849-28320802,chr14-28340550-28341490,chr14-29458387-29459349,chr14-36519566-36520340,chr14-36521614-36522273,chr14-36522520-36523282,chr14-36525167-36526078,chr14-36544892-36545785,chr14-57002981-57003971,chr14-73227734-73228679,chr14-88870533-88871453,chr14-89296007-89296948,chr14-95011280-95012199,chr15-60299330-60300275,chr15-60374988-60375893,chr16-53549496-53550456,chr16-54149953-54150891,chr16-54282001-54282940,chr16-54416896-54417831,chr16-54506716-54507658,chr16-54576540-54577488,chr16-54602417-54603332,chr17-36629030-36629911,chr17-36630016-36630859,chr17-36641568-36642386,chr17-36650055-36651016,chr17-36721798-36722741,chr17-36727658-36729176,chr17-36731573-36732508,chr17-36807969-36808947,chr17-36813837-36814797,chr17-36870260-36871204,chr17-36879370-36880361,chr17-36884366-36885345,chr17-36888304-36889233,chr17-36899426-36900409,chr17-36934548-36935407,chr17-36936296-36937197,chr17-46714901-46715824,chr17-46764626-46765521,chr17-46818332-46819246,chr17-56027404-56028344,chr17-56114273-56115234,chr17-56581970-56582900,chr18-47748755-47749692,chr18-75269038-75269949,chr18-75289487-75290427,chr19-12985483-12986475,chr19-39497638-39498571,chr19-39498628-39499539,chr2-118221465-118222493,chr2-118529733-118530671,chr2-120384944-120385854,chr2-120395646-120396579,chr2-120779853-120780809,chr2-120798613-120799532,chr2-120825620-120826549,chr2-120898757-120899692,chr2-120909964-120910931,chr2-121075092-121075937,chr2-144439050-144440011,chr2-144513407-144514267,chr2-144567461-144568401,chr2-146950635-146951605,chr2-165883046-165884014,chr2-169110269-169111217,chr2-172083582-172084372,chr2-172087767-172088632,chr2-172091555-172092513,chr2-172093391-172094341,chr2-175852869-175853772,chr2-197080022-197080897,chr2-197092119-197093045,chr2-199309639-199310552,chr2-211567366-211568295,chr2-211802436-211803374,chr2-212426671-212427619,chr2-218860605-218861522,chr2-235716834-235717763,chr2-235807070-235808106,chr2-235810609-235811541,chr2-235823863-235824823,chr2-235903624-235904643,chr2-235917182-235918116,chr2-44434741-44435730,chr2-44964477-44965450,chr2-45450466-45451431,chr2-70887352-70888290,chr2-70900013-70900960,chr2-72972329-72973261,chr20-21504892-21505786,chr20-39960823-39961780,chr20-40234206-40235148,chr20-40688889-40689761,chr20-40689885-40690608,chr20-40728594-40729516,chr20-40781538-40782490,chr20-40830649-40831584,chr20-57167965-57168933,chr20-634195-635137,chr20-645168-646094,chr20-6861517-6862450,chr21-37059955-37060937,chr22-37439055-37439980,chr22-37448267-37449203,chr22-37463911-37465041,chr22-37467151-37468083,chr22-45878161-45879089,chr22-45966234-45967176,chr22-46460623-46461560,chr22-46542021-46542943,chr3-129521281-129522202,chr3-13698223-13699175,chr3-13783078-13783962,chr3-13796472-13797393,chr3-147418838-147419765,chr3-147574341-147575303,chr3-180743949-180744919,chr3-186054040-186054938,chr3-186097431-186098351,chr3-193816564-193817536,chr3-194250404-194251303,chr3-41801894-41802815,chr3-46628477-46629390,chr3-46629605-46630541,chr3-50126167-50127146,chr3-55993937-55995099,chr3-56111672-56112582,chr3-56129314-56130297,chr3-97241168-97242121,chr3-97647460-97648492,chr4-103892234-103893175,chr4-110025432-110026341,chr4-110622734-110623631,chr4-111398612-111400092,chr4-111400535-111401402,chr4-127441216-127442200,chr4-15426957-15427896,chr4-95427932-95428931,chr5-135491335-135492253,chr5-173315478-173316482,chr5-173323701-173324646,chr5-174189754-174190688,chr5-174191588-174192547,chr5-174283270-174284163,chr5-174724015-174724954,chr5-175223031-175224027,chr5-3197405-3198448,chr5-3226008-3226935,chr5-50723932-50724894,chr5-50842923-50843839,chr5-52196930-52197909,chr5-88729167-88730125,chr5-89375144-89376094,chr6-135640627-135641504,chr6-139474383-139475336,chr6-140310861-140311914,chr6-170066881-170067843,chr6-170080554-170081553,chr6-1856092-1857011,chr6-1871865-1873231,chr6-41555296-41556233,chr7-122260679-122261639,chr7-122533400-122534342,chr7-122542966-122543905,chr7-1247449-1248415,chr7-139739967-139740873,chr7-151243263-151244135,chr7-152522280-152523210,chr7-152575770-152576692,chr7-152614847-152615766,chr7-152735070-152735949,chr7-152736302-152737174,chr7-156156159-156157123,chr7-156177195-156178103,chr7-156396929-156397910,chr7-20777738-20778664,chr7-20797722-20798673,chr7-20963940-20964911,chr7-21028062-21028945,chr7-21771171-21772476,chr7-27130511-27131422,chr7-27250834-27251810,chr7-27551626-27552579,chr7-27586548-27587472,chr7-35253583-35254527,chr7-35353291-35354248,chr7-51665063-51666034,chr7-51777834-51778775,chr7-80868696-80869629,chr7-80997623-80998558,chr7-84338882-84339849,chr8-11642158-11643167,chr8-132658958-132659949,chr8-142608740-142609702,chr8-41077524-41078436,chr8-41484675-41485667,chr8-62202791-62203780,chr8-70863538-70864489,chr8-71031978-71032931,chr8-71535513-71536491,chr8-71715918-71716854,chr9-123457293-123458216,chr9-123776445-123777411,chr9-124078974-124079897,chr9-125755085-125756020,chr9-125883616-125884580,chr9-126057562-126058525,chr9-136586828-136587771,chr9-95426294-95427275,chr9-95465361-95466299,chr9-99201286-99202207,chrX-10659973-10661502,chrX-10667001-10667958,chrX-137479133-137480058,chrX-137982351-137983349,chrX-138029545-138030505,chrX-40084704-40085643,chrX-40153718-40154722,chrX-40549798-40550723,chrX-69139328-69140249	ACVR2A,AHI1,ARC,ARL6,ASCL1,ASPH,ATP6AP2,BCOR,BICC1,BMP2,BMP7,BMPR1B,BTG2,CC2D2A,CCDC39,CELSR1,CELSR2,CITED2,COBL,CRB2,CTNNB1,CTNNBIP1,CXXC4,DAND5,DISP1,DLL1,DLL3,DLX1,DLX2,DMRTA2,DNAH11,DSCAML1,DUSP6,DYNC2H1,EFNB1,EGF,EMX1,EN1,ERBB4,EVX1,EYA1,FEZF1,FGFR2,FOXB1,FOXC1,FOXG1,GATA4,GBX2,GLI2,GSC,HES1,HES3,HIPK2,HOXA3,HOXC10,HOXD10,HOXD11,HOXD12,HOXD13,HSPB11,IFT122,INTU,IRX1,IRX3,ISL1,LBX1,LHX1,LHX2,LRP2,LRRC6,MAFB,MDFI,MEF2C,MFNG,MID1,MSX2,NEUROG1,NKX2-1,NKX2-2,NKX2-5,NKX6-2,NOG,NOTCH1,NRG3,NRP1,OTX2,PAX2,PAX6,PAX7,PBX1,PBX3,PCDH8,PGAP1,PITX2,PLXNA2,PSEN1,PTCH1,RFX4,RIPPLY3,RPGRIP1L,SATB2,SCMH1,SEMA3A,SEMA3C,SEMA3F,SFRP1,SHH,SIX2,SIX3,SKI,SMAD2,SMARCD3,SOX1,SP8,SSBP3,TBX20,TCF15,TDGF1,TGFBR1,TIFAB,TRA2B,TSHZ1,TTC21B,TTC8,UNCX,VAX2,WLS,WNT3,WNT5A,WNT6,WNT7A,WNT7B,WT1,XRCC2,ZBTB16,ZEB1,ZEB2,ZIC1,ZIC3
GO Biological Process	GO:0010868	negative regulation of triglyceride biosynthetic process	173	1.12656e-06	0.0145517	8.41141e-05	6.10791	1.96467	12	0.000426638	0.00260586	1492	0.0415746	1	0.359932	4.90389	0.407839	2	2	0.00052233	1	chr21-43267276-43268125,chr21-43268176-43269001,chr21-43277609-43278544,chr21-43290093-43291093,chr21-43294937-43295877,chr21-43354737-43355881,chr21-43362060-43363012,chr21-43369883-43370825,chr4-151831242-151832147,chr4-152231322-152232788,chr4-152364451-152365441,chr4-152367753-152368679	FBXW7,SIK1
GO Biological Process	GO:0060965	negative regulation of gene silencing by miRNA	174	1.13152e-06	0.0146158	8.39991e-05	3.31642	6.9352	23	0.00150602	0.00499457	5204	0.395621	1	0.981981	1.33743	2.24312	3	11	0.000783494	0.272727	chr1-37181074-37181996,chr1-37234580-37235565,chr1-37265735-37266680,chr1-37266942-37267902,chr1-37274655-37275653,chr1-37282456-37283418,chr1-37290374-37291288,chr1-37292857-37293789,chr1-37295885-37296816,chr1-37305474-37306387,chr1-37394783-37395750,chr12-124426793-124427668,chr12-124428192-124429118,chr12-124434122-124434951,chr12-124522782-124523730,chr12-124525190-124526122,chr12-124556969-124558243,chr12-124655198-124656230,chr12-124705513-124706439,chr12-124754915-124755843,chr12-124814937-124815861,chr6-151576254-151577230,chr6-152466604-152467587	ESR1,NCOR2,ZC3H12A
GO Biological Process	GO:0061053	somite development	175	1.13638e-06	0.0146786	8.38775e-05	1.71702	52.9988	91	0.011509	0.0197611	1130	0.0196909	1	0.225087	1.50889	15.9057	24	78	0.00626796	0.307692	chr1-208103343-208104184,chr1-208151636-208152590,chr1-208167046-208167977,chr1-208291938-208292831,chr1-208547733-208548661,chr1-208642873-208643829,chr1-208644474-208645387,chr1-208647689-208648647,chr1-208803063-208804019,chr1-209102518-209103470,chr1-209157407-209158376,chr11-75879198-75880133,chr11-76135246-76136206,chr13-52842244-52843163,chr13-52884394-52885305,chr14-73227734-73228679,chr15-60299330-60300275,chr15-60374988-60375893,chr16-24394100-24395075,chr16-24512141-24513043,chr17-36629030-36629911,chr17-36630016-36630859,chr17-36641568-36642386,chr17-36650055-36651016,chr17-36721798-36722741,chr17-36727658-36729176,chr17-36731573-36732508,chr17-36807969-36808947,chr17-36813837-36814797,chr17-36870260-36871204,chr17-36879370-36880361,chr17-36884366-36885345,chr17-36888304-36889233,chr17-36899426-36900409,chr17-36934548-36935407,chr17-36936296-36937197,chr17-56027404-56028344,chr17-56114273-56115234,chr17-56581970-56582900,chr19-39497638-39498571,chr19-39498628-39499539,chr2-144439050-144440011,chr2-144513407-144514267,chr2-144567461-144568401,chr2-182929212-182930126,chr2-4913773-4914717,chr2-5673127-5674145,chr2-5796022-5797615,chr2-5981333-5982239,chr2-6059500-6060489,chr2-6069096-6070026,chr2-6249578-6250546,chr2-6254161-6255085,chr2-6286847-6287840,chr2-6290295-6291240,chr2-6309817-6310913,chr2-6345145-6346077,chr2-6416054-6416973,chr2-6573840-6574824,chr2-6578138-6579072,chr2-6637053-6637971,chr2-6639691-6640574,chr2-6640695-6641303,chr20-634195-635137,chr20-645168-646094,chr3-135140426-135141366,chr3-55993937-55995099,chr3-56111672-56112582,chr3-56129314-56130297,chr6-170066881-170067843,chr6-170080554-170081553,chr6-1856092-1857011,chr6-1871865-1873231,chr7-152522280-152523210,chr7-152575770-152576692,chr7-152614847-152615766,chr7-152735070-152735949,chr7-152736302-152737174,chr7-156156159-156157123,chr7-156177195-156178103,chr7-156396929-156397910,chr7-51665063-51666034,chr7-51777834-51778775,chr7-80868696-80869629,chr7-80997623-80998558,chr8-41077524-41078436,chr8-41484675-41485667,chr9-123457293-123458216,chr9-123776445-123777411,chr9-95426294-95427275,chr9-95465361-95466299	COBL,CRB2,DLL1,DLL3,FOXB1,FOXC1,FRZB,LHX1,NOG,PCDH8,PLXNA2,PPP2R3A,PSEN1,PTCH1,RBBP6,SEMA3C,SFRP1,SHH,SOX11,TCF15,WNT11,WNT5A,XRCC2,ZEB2
GO Biological Process	GO:0021871	forebrain regionalization	176	1.15288e-06	0.0148918	8.46124e-05	2.26049	19.4648	44	0.00422688	0.00955483	290	5.10169e-05	0.658986	0.00227236	2.8606	4.89407	14	24	0.00365631	0.583333	chr1-50131863-50132812,chr1-50139419-50140382,chr1-50245793-50246815,chr11-31757080-31758054,chr11-31764483-31765461,chr14-36519566-36520340,chr14-36521614-36522273,chr14-36522520-36523282,chr14-36525167-36526078,chr14-36544892-36545785,chr17-36629030-36629911,chr17-36630016-36630859,chr17-36641568-36642386,chr17-36650055-36651016,chr17-36721798-36722741,chr17-36727658-36729176,chr17-36731573-36732508,chr17-36807969-36808947,chr17-36813837-36814797,chr17-36870260-36871204,chr17-36879370-36880361,chr17-36884366-36885345,chr17-36888304-36889233,chr17-36899426-36900409,chr17-36934548-36935407,chr17-36936296-36937197,chr2-165883046-165884014,chr2-197080022-197080897,chr2-197092119-197093045,chr2-44434741-44435730,chr2-44964477-44965450,chr2-72972329-72973261,chr20-6861517-6862450,chr22-45878161-45879089,chr22-45966234-45967176,chr3-186054040-186054938,chr3-186097431-186098351,chr7-122260679-122261639,chr7-122533400-122534342,chr7-122542966-122543905,chr7-156156159-156157123,chr7-156177195-156178103,chr7-156396929-156397910,chr9-124078974-124079897	BMP2,DMRTA2,EMX1,FEZF1,LHX1,LHX2,NKX2-1,PAX6,PGAP1,SHH,SIX3,TRA2B,TTC21B,WNT7B
GO Biological Process	GO:0021549	cerebellum development	177	1.25121e-06	0.0161619	9.13104e-05	1.6394	64.6578	106	0.0140408	0.0230185	197	5.20983e-06	0.0672954	0.000341601	2.00374	18.9645	38	93	0.00992426	0.408602	chr1-164723267-164724197,chr1-164731191-164732149,chr1-213326049-213327135,chr1-213340020-213340969,chr1-213425015-213425994,chr1-214002131-214003050,chr1-214005397-214006341,chr1-214019312-214020229,chr1-8706753-8707653,chr1-8818611-8819266,chr1-8848553-8849470,chr1-96096060-96097023,chr1-96104470-96105402,chr1-96130321-96131247,chr1-96131325-96132198,chr1-96979071-96980001,chr10-62656809-62657826,chr12-106489978-106490947,chr12-106493200-106494123,chr12-112489192-112490126,chr12-112543514-112544443,chr12-112550949-112551975,chr12-112557860-112558790,chr12-113511081-113512046,chr12-40733636-40734606,chr13-108827348-108828282,chr13-108855864-108856847,chr13-109548179-109549136,chr13-70065557-70066564,chr15-60525079-60525984,chr15-60994758-60995682,chr16-48680548-48681524,chr16-48965051-48965972,chr16-49094161-49095156,chr16-53549496-53550456,chr16-8720237-8721178,chr17-28985782-28986733,chr17-28997578-28998514,chr17-29010680-29011692,chr17-36629030-36629911,chr17-36630016-36630859,chr17-36641568-36642386,chr17-36650055-36651016,chr17-36721798-36722741,chr17-36727658-36729176,chr17-36731573-36732508,chr17-36807969-36808947,chr17-36813837-36814797,chr17-36870260-36871204,chr17-36879370-36880361,chr17-36884366-36885345,chr17-36888304-36889233,chr17-36899426-36900409,chr17-36934548-36935407,chr17-36936296-36937197,chr19-5079963-5080975,chr19-5093241-5094209,chr19-5334568-5335498,chr19-5338211-5339098,chr19-5394566-5395545,chr19-5420660-5421592,chr2-118221465-118222493,chr2-118529733-118530671,chr2-120384944-120385854,chr2-120395646-120396579,chr2-120779853-120780809,chr2-120798613-120799532,chr2-120825620-120826549,chr2-120898757-120899692,chr2-120909964-120910931,chr2-121075092-121075937,chr2-218886106-218887043,chr2-224211214-224212333,chr2-235716834-235717763,chr2-235807070-235808106,chr2-235810609-235811541,chr2-235823863-235824823,chr2-235903624-235904643,chr2-235917182-235918116,chr2-96944727-96945666,chr2-97068575-97069543,chr22-25853511-25854437,chr22-26011576-26012562,chr22-26066321-26067239,chr3-13698223-13699175,chr3-13783078-13783962,chr3-13796472-13797393,chr3-38578891-38579804,chr4-23550509-23551444,chr4-23560421-23561357,chr4-81757324-81758248,chr6-170066881-170067843,chr6-170080554-170081553,chr6-1856092-1857011,chr6-1871865-1873231,chr7-114645236-114646133,chr7-136691910-136692836,chr7-136928184-136929146,chr7-137803830-137805406,chr7-137820418-137821386,chr9-110707185-110708119,chr9-84846526-84847485,chrX-115561810-115562733,chrX-115612213-115613159,chrX-115613298-115614023,chrX-6130270-6132132	ABAT,AGTPBP1,AGTR2,CBLN1,CDK5R2,CNTN1,DLL1,EN1,FOXC1,FOXP2,GBX2,GLI2,HNRNPD,KLHL1,LHX1,LHX5,LMX1A,LPAR1,MTPN,MYO16,NLGN4X,PPARGC1A,PROX1,PTBP2,PTN,PTPN11,PTPRS,RERE,RFX4,RORA,RPGRIP1L,SCN5A,SEMA4C,SERPINE2,SEZ6,SEZ6L,WNT7A,ZNF365
GO Biological Process	GO:0043087	regulation of GTPase activity	178	1.40555e-06	0.0181555	0.000101997	1.29953	253.938	330	0.055144	0.0716612	162	1.58372e-06	0.0204569	0.000126277	1.4393	97.2697	140	477	0.0365631	0.293501	chr1-101125218-101126172,chr1-101203825-101204821,chr1-1038913-1039777,chr1-1066681-1067645,chr1-107433966-107434874,chr1-107445867-107446842,chr1-111736654-111737578,chr1-156860446-156861312,chr1-178075098-178076009,chr1-197437995-197438851,chr1-21661891-21662852,chr1-220487233-220488178,chr1-232520104-232521066,chr1-232642976-232643950,chr1-232704445-232705385,chr1-23524618-23525570,chr1-58748418-58749364,chr1-59077836-59078776,chr1-8169445-8170361,chr10-11366969-11367915,chr10-119494308-119495294,chr10-126663049-126663996,chr10-127255245-127256190,chr10-16779221-16780207,chr10-17113829-17114765,chr10-24453093-24453977,chr10-24454720-24455972,chr10-24503397-24505040,chr10-31774017-31774955,chr10-33146460-33147526,chr10-33947257-33948198,chr10-51214636-51215688,chr11-100118935-100119885,chr11-107712720-107713684,chr11-119432523-119433503,chr11-119440478-119441399,chr11-119481125-119482047,chr11-119491853-119492793,chr11-119533417-119534345,chr11-119663660-119664662,chr11-119671356-119672125,chr11-119709385-119710330,chr11-72722012-72722924,chr11-75879198-75880133,chr11-76135246-76136206,chr12-106878405-106879380,chr12-106897960-106898929,chr12-106903233-106904121,chr12-108399589-108400614,chr12-108409215-108410167,chr12-108441805-108442708,chr12-108691396-108692613,chr12-108808028-108809009,chr12-32574208-32575160,chr12-32671779-32672655,chr12-47741035-47741950,chr12-49978888-49979937,chr12-64043655-64044608,chr12-64864027-64864966,chr12-94262020-94262969,chr12-94302923-94303915,chr13-113445704-113446659,chr13-33250990-33251938,chr13-33257775-33258787,chr13-33261908-33262951,chr13-46622629-46623476,chr13-79915151-79916127,chr13-79946288-79947238,chr13-98929885-98930809,chr13-98959517-98960437,chr14-32044147-32045049,chr14-71698277-71699226,chr14-72597979-72598897,chr15-73696824-73697748,chr15-73895207-73896150,chr15-77754134-77755079,chr15-77762677-77763617,chr15-79189773-79190759,chr15-87348049-87348984,chr15-88119863-88120848,chr17-1251815-1252763,chr17-18569355-18570279,chr17-2776219-2777152,chr17-33725433-33726346,chr17-33750630-33751551,chr17-38414505-38415287,chr17-38415340-38416126,chr17-38418806-38419680,chr17-38421259-38422182,chr17-38588166-38589107,chr17-40542049-40543131,chr17-40551926-40552848,chr17-40611780-40612682,chr17-73343055-73343945,chr17-73346238-73347243,chr17-73465308-73466321,chr17-73492591-73493533,chr17-73510789-73511771,chr17-73516105-73517029,chr17-73532138-73533008,chr17-73533611-73534533,chr17-79859973-79860916,chr17-79937625-79938592,chr17-79985554-79986495,chr18-6475777-6476732,chr18-9380544-9381495,chr19-1470268-1471188,chr19-38168332-38169295,chr19-38172968-38173898,chr19-38183260-38184153,chr19-38210334-38211239,chr19-9883078-9884017,chr19-9884962-9885910,chr19-9889360-9890344,chr19-9906424-9907270,chr19-9913316-9914341,chr2-106960664-106961573,chr2-107095879-107096817,chr2-107275408-107276389,chr2-107361616-107362574,chr2-107932409-107933385,chr2-108633829-108634789,chr2-108636051-108636988,chr2-108935111-108936059,chr2-143347004-143347928,chr2-143679345-143680291,chr2-220949055-220950006,chr2-221073086-221074019,chr2-221433184-221434080,chr2-221512214-221513121,chr2-221563089-221564079,chr2-221590726-221591665,chr2-221731401-221732373,chr2-221911626-221912623,chr2-222025582-222026588,chr2-222241061-222242055,chr2-225206776-225207740,chr2-234521403-234522310,chr2-234535287-234536956,chr2-234769803-234770761,chr2-234792419-234793378,chr2-235050746-235051671,chr2-235068424-235069444,chr2-235716834-235717763,chr2-235807070-235808106,chr2-235810609-235811541,chr2-235823863-235824823,chr2-235903624-235904643,chr2-235917182-235918116,chr2-33021467-33022435,chr20-20463738-20464655,chr20-20969592-20970579,chr20-20970598-20971460,chr20-21020148-21021724,chr20-21052959-21053861,chr20-21074503-21075443,chr20-21099462-21100452,chr20-21100633-21101541,chr20-21102682-21103386,chr20-21105463-21106563,chr20-38649100-38649994,chr20-38659049-38659987,chr20-38666100-38666998,chr20-38670945-38671889,chr20-38674068-38674999,chr20-38714086-38714983,chr20-38715454-38716327,chr20-46202698-46203598,chr20-46204464-46205399,chr20-46209653-46210577,chr20-48146430-48147324,chr20-48682411-48683326,chr20-48764834-48765806,chr20-48850384-48851335,chr21-31220437-31221348,chr21-31221745-31222670,chr21-31252193-31253325,chr21-31255615-31256580,chr22-20211755-20212664,chr22-23500707-23501636,chr22-23553676-23554611,chr22-50301325-50302276,chr3-120214771-120215708,chr3-120875843-120876753,chr3-120888593-120889539,chr3-124046655-124047676,chr3-13077361-13078346,chr3-13091843-13092785,chr3-13095241-13096193,chr3-14783825-14784734,chr3-17259445-17260666,chr3-17506070-17507032,chr3-17935018-17935928,chr3-18127835-18128721,chr3-184561143-184562079,chr3-46628477-46629390,chr3-46629605-46630541,chr3-55993937-55995099,chr3-56111672-56112582,chr3-56129314-56130297,chr3-88225060-88225991,chr3-88671265-88672199,chr3-89072315-89073293,chr3-89859374-89860335,chr3-89908447-89909430,chr4-123304147-123305133,chr4-123452355-123453259,chr4-123615540-123616427,chr4-123832646-123833594,chr4-140875735-140876674,chr4-14370834-14371719,chr4-14695058-14696019,chr4-14862644-14863578,chr4-158938125-158939066,chr4-26523901-26524902,chr4-3174141-3175420,chr4-3181233-3182181,chr4-3269628-3270498,chr4-37925467-37926454,chr4-37927179-37928112,chr4-64736808-64737789,chr4-64771252-64772177,chr4-64796265-64797210,chr4-64903145-64904073,chr4-65151887-65152881,chr4-65258995-65259919,chr4-65398810-65399725,chr4-65611349-65612289,chr4-65665889-65666758,chr4-65968420-65969421,chr4-81757324-81758248,chr4-85084472-85085488,chr4-85304020-85304976,chr4-85426882-85427866,chr4-85458033-85459012,chr4-85491427-85492886,chr4-85643876-85644927,chr4-85842248-85843153,chr4-86100253-86101314,chr4-86301895-86302863,chr4-88735633-88736585,chr4-97317212-97318182,chr4-97349201-97350166,chr4-98433460-98434357,chr5-106816701-106817869,chr5-107367336-107368277,chr5-107437704-107438642,chr5-108459457-108460380,chr5-141672890-141673843,chr5-141691797-141692887,chr5-141763287-141764212,chr5-141816343-141817286,chr5-141821202-141822131,chr5-141838775-141839758,chr5-141841330-141842255,chr5-141845775-141846655,chr5-170018271-170019213,chr5-36600715-36601688,chr5-54838522-54839494,chr5-60274429-60275434,chr5-60394956-60395894,chr5-86863777-86864686,chr5-87005054-87005978,chr6-129608897-129609809,chr6-129657202-129658180,chr6-147508096-147509023,chr6-147662341-147663344,chr6-147756595-147757775,chr6-147882731-147883713,chr6-147961229-147962322,chr6-148136549-148137777,chr6-153208399-153209360,chr6-154994996-154995958,chr6-155171471-155172259,chr6-155216126-155217165,chr6-158539363-158540365,chr6-167664745-167665720,chr6-167676865-167677712,chr6-167788021-167789010,chr6-167798984-167799917,chr6-24910683-24911538,chr6-24918972-24920048,chr6-24928052-24929023,chr6-24966121-24967057,chr6-37307830-37308794,chr7-111786811-111787732,chr7-137803830-137805406,chr7-137820418-137821386,chr7-151136042-151136985,chr7-157683961-157685004,chr7-157689489-157690392,chr7-157691623-157692623,chr7-157792653-157793533,chr7-157879263-157880275,chr7-158016178-158017127,chr7-158018839-158019682,chr7-158051291-158052227,chr7-158060750-158061718,chr7-158077765-158078673,chr7-158239195-158240158,chr7-158251713-158252629,chr7-18018216-18019168,chr7-910192-911142,chr8-129983561-129984623,chr8-130331977-130333466,chr8-130514044-130514963,chr8-130518628-130519536,chr8-144700060-144701000,chr8-1879972-1880837,chr8-41077524-41078436,chr8-41484675-41485667,chr9-113788387-113789321,chr9-121649878-121650714,chr9-121651194-121652058,chr9-123457293-123458216,chr9-123776445-123777411,chr9-127133091-127134307,chr9-133811167-133812107,chr9-133828730-133829656,chr9-72681219-72681789,chr9-77793562-77794498,chr9-78097281-78098232,chr9-84846526-84847485,chr9-92952695-92953640,chrX-118495149-118496101,chrX-131045324-131046059,chrX-131046183-131047154,chrX-136649443-136650520,chrX-136694440-136695336,chrX-85569383-85570296	ABR,ADAP1,ADPRHL1,AFDN,AGAP1,AGAP3,AGRN,ALDH1A1,ALS2CL,APC2,ARAP1,ARAP3,ARHGAP12,ARHGAP15,ARHGAP18,ARHGAP21,ARHGAP23,ARHGAP24,ARHGAP28,ARHGAP36,ARHGAP39,ARHGAP40,ARHGAP42,ARHGAP5,ARHGEF10,ARHGEF6,ASAP1,ASAP3,BCR,CCL2,CCR7,CD40,CDC42EP4,CHM,CORO1C,CPEB2,DAB2IP,DENND1A,DENND1B,DEPDC1B,DGKI,DNM1L,DOCK1,DOCK10,DOCK11,DOCK2,DOCK4,DOCK9,DYNLT1,EFNA5,ELMOD1,EPHA3,EPHA4,EPHA5,EPHB3,ERRFI1,FAM13A,FGD3,FGD4,FGD5,FICD,GARNL3,GNAQ,GRTP1,GSK3B,IQSEC1,ITGB1,JUN,KALRN,LIMS1,LRCH1,NRP1,NTRK1,NTRK2,NTRK3,PIN1,PLXNB2,PLXNC1,PREX1,PRKG1,PTPRN2,RAB3GAP2,RACGAP1,RALBP1,RALGAPA2,RANBP2,RANBP3L,RAP1A,RAP1GAP,RAP1GAP2,RAP1GDS1,RAPGEF2,RAPGEF3,RASA1,RASAL2,RASGEF1B,RASGRF1,RASGRP3,RGPD4,RGS10,RGS12,RGS17,RGS3,RGS6,RIC8B,RIPOR2,RSU1,RTN4R,S1PR1,SFRP1,SH3BP4,SIPA1L1,SIPA1L2,SIPA1L3,SNX13,SNX18,SPRY1,SPRY2,SRGAP1,STARD13,STXBP5,STXBP5L,TBC1D1,TBC1D16,TBC1D19,TBC1D21,TBC1D22B,TBC1D28,TBC1D2B,TBC1D30,TBC1D5,TBC1D9,THY1,TIAM1,TIAM2,USP6NL,VAV2,VAV3,WNT11,WNT5A
GO Biological Process	GO:0040014	regulation of multicellular organism growth	179	1.46153e-06	0.0188785	0.000105467	1.88568	35.5309	67	0.00771572	0.0145494	638	0.00244059	1	0.0494124	1.75662	13.6626	24	67	0.00626796	0.358209	chr10-111600521-111601422,chr10-111835347-111836271,chr10-121183027-121183936,chr10-121205328-121206270,chr10-121527449-121528313,chr10-121579907-121580848,chr11-113401464-113402394,chr11-113564324-113565323,chr11-113568060-113568967,chr11-113590902-113591867,chr12-102213984-102214947,chr12-102356311-102357242,chr12-102405708-102406629,chr12-112489192-112490126,chr12-112543514-112544443,chr12-112550949-112551975,chr12-112557860-112558790,chr12-93476660-93477632,chr12-93661004-93662347,chr13-26024988-26025914,chr14-100896112-100897069,chr14-100897535-100898488,chr14-100899181-100900181,chr14-101068054-101069012,chr14-101077233-101078229,chr14-101222821-101223736,chr14-101458574-101459526,chr14-101461435-101462483,chr15-64288818-64290378,chr16-54149953-54150891,chr16-54282001-54282940,chr17-17745759-17746643,chr17-17781886-17782854,chr17-17783522-17784474,chr17-17792308-17793291,chr2-148236950-148237917,chr2-207403558-207404577,chr20-37191941-37192887,chr3-50387701-50388693,chr3-50453630-50454607,chr3-87694268-87695258,chr5-172437188-172438113,chr5-173315478-173316482,chr5-173323701-173324646,chr5-173331697-173332603,chr6-158813725-158814684,chr6-22651384-22652398,chr6-22658780-22659664,chr6-22872982-22873866,chr6-23026972-23027928,chr6-23078689-23079651,chr6-23147355-23148336,chr6-23180474-23181404,chr6-23218428-23219381,chr6-98381891-98382880,chr6-98835731-98836642,chr8-60792551-60793464,chr8-60908522-60909455,chr8-60909691-60910658,chr8-60982969-60983912,chr8-61005425-61006379,chr8-61012922-61014684,chr8-61076171-61077106,chr8-61077602-61078488,chr9-69090636-69091605,chr9-95426294-95427275,chr9-95465361-95466299	ATP8A2,CACNA2D2,CHD7,CREB1,DIO3,DRD2,EZR,FGFR2,FTO,FXN,GHRH,GPAM,IGF1,MBD5,POU1F1,POU3F2,PPIB,PRL,PTCH1,PTPN11,RAI1,SH3PXD2B,SOCS2,STC2
GO Biological Process	GO:0009265	2'-deoxyribonucleotide biosynthetic process	180	1.46296e-06	0.018897	0.000104984	3.49345	6.01124	21	0.00130537	0.00456026	4301	0.334051	1	1	1.47117	2.0392	3	10	0.000783494	0.3	chr10-74418099-74419046,chr10-74432888-74433855,chr2-5981333-5982239,chr2-6059500-6060489,chr2-6069096-6070026,chr2-6249578-6250546,chr2-6254161-6255085,chr2-6286847-6287840,chr2-6290295-6291240,chr2-6309817-6310913,chr2-6345145-6346077,chr2-6416054-6416973,chr2-6573840-6574824,chr2-6578138-6579072,chr2-6637053-6637971,chr2-6639691-6640574,chr2-6640695-6641303,chr2-6771729-6772734,chr2-6792507-6793440,chr4-182487668-182488632,chr4-182737315-182738281	ADK,CMPK2,DCTD
GO Biological Process	GO:0035295	tube development	181	1.5618e-06	0.0201738	0.000111457	1.24219	367.899	457	0.0798911	0.09924	37	1.34276e-14	1.73445e-10	4.6877e-12	1.67954	111.34	187	546	0.0488378	0.342491	chr1-110243284-110244261,chr1-117470327-117471282,chr1-13585383-13586290,chr1-163561440-163562370,chr1-164048787-164049732,chr1-164054042-164055009,chr1-164723267-164724197,chr1-164731191-164732149,chr1-18723511-18724481,chr1-18725083-18725989,chr1-202691424-202692376,chr1-208103343-208104184,chr1-208151636-208152590,chr1-208167046-208167977,chr1-208291938-208292831,chr1-208547733-208548661,chr1-208642873-208643829,chr1-208644474-208645387,chr1-208647689-208648647,chr1-208803063-208804019,chr1-209102518-209103470,chr1-209157407-209158376,chr1-213326049-213327135,chr1-213340020-213340969,chr1-213425015-213425994,chr1-214002131-214003050,chr1-214005397-214006341,chr1-214019312-214020229,chr1-221715197-221716187,chr1-2242868-2243819,chr1-2278989-2279937,chr1-2349676-2351145,chr1-243713281-243714249,chr1-24744787-24745709,chr1-26723127-26724104,chr1-26768514-26769439,chr1-36365909-36366870,chr1-41365903-41366852,chr1-41371956-41372849,chr1-41398877-41399774,chr1-41503447-41504430,chr1-53949315-53950098,chr1-54259547-54260408,chr1-60234392-60235389,chr1-60503069-60504003,chr1-60621112-60622069,chr1-61011087-61012097,chr1-61180776-61181730,chr1-6240085-6241024,chr1-6241901-6242959,chr1-6244713-6245649,chr1-6249129-6250136,chr1-8169445-8170361,chr1-87149146-87150158,chr1-9849848-9850855,chr1-9914237-9915197,chr10-100864130-100865645,chr10-101214544-101215407,chr10-101228310-101229169,chr10-101283781-101284728,chr10-101285442-101286379,chr10-101291379-101292188,chr10-101292228-101293231,chr10-101304129-101305054,chr10-101429365-101430254,chr10-101445477-101446399,chr10-101451326-101452388,chr10-121183027-121183936,chr10-121205328-121206270,chr10-121527449-121528313,chr10-121579907-121580848,chr10-31774017-31774955,chr10-33146460-33147526,chr10-33947257-33948198,chr10-8038064-8039001,chr11-27451131-27452079,chr11-31757080-31758054,chr11-31764483-31765461,chr11-32176116-32177045,chr11-32225286-32226249,chr11-46391407-46392338,chr11-46414213-46415262,chr11-75879198-75880133,chr11-76135246-76136206,chr12-102957132-102958093,chr12-102964898-102965803,chr12-103028623-103030526,chr12-103090630-103091584,chr12-25398568-25399493,chr12-42757433-42758368,chr12-43255442-43256354,chr12-43294083-43295052,chr12-43515834-43516784,chr12-71279609-71280595,chr12-98725401-98726353,chr12-98730195-98731148,chr12-98741474-98742424,chr13-106232671-106233641,chr13-106246470-106247453,chr13-110132103-110133066,chr13-110156381-110157322,chr13-22061395-22062324,chr13-22065037-22066063,chr13-33250990-33251938,chr13-33257775-33258787,chr13-33261908-33262951,chr13-73596202-73597124,chr13-73765699-73766590,chr13-73782385-73783342,chr13-73792504-73793435,chr13-78133283-78134248,chr13-78402094-78403004,chr13-79915151-79916127,chr13-79946288-79947238,chr14-24366605-24367640,chr14-36519566-36520340,chr14-36521614-36522273,chr14-36522520-36523282,chr14-36525167-36526078,chr14-36544892-36545785,chr14-58904529-58905444,chr14-68112148-68113064,chr14-68548154-68549076,chr14-73227734-73228679,chr14-75972852-75973807,chr14-92954757-92955655,chr14-92990606-92991496,chr14-93090810-93091742,chr14-95011280-95012199,chr15-60299330-60300275,chr15-60374988-60375893,chr15-74054833-74055770,chr15-74177431-74178342,chr15-74195872-74196813,chr16-2127979-2128931,chr16-51312342-51313297,chr16-51757317-51758236,chr16-53549496-53550456,chr16-54149953-54150891,chr16-54282001-54282940,chr16-54416896-54417831,chr16-54506716-54507658,chr16-54576540-54577488,chr16-54602417-54603332,chr16-86576936-86577936,chr17-17745759-17746643,chr17-17781886-17782854,chr17-17783522-17784474,chr17-17792308-17793291,chr17-17884184-17885127,chr17-28802103-28803034,chr17-28812067-28813002,chr17-36629030-36629911,chr17-36630016-36630859,chr17-36641568-36642386,chr17-36650055-36651016,chr17-36721798-36722741,chr17-36727658-36729176,chr17-36731573-36732508,chr17-36807969-36808947,chr17-36813837-36814797,chr17-36870260-36871204,chr17-36879370-36880361,chr17-36884366-36885345,chr17-36888304-36889233,chr17-36899426-36900409,chr17-36934548-36935407,chr17-36936296-36937197,chr17-40350613-40351493,chr17-56027404-56028344,chr17-56114273-56115234,chr17-56581970-56582900,chr17-71827915-71828869,chr17-71854854-71855825,chr17-72376241-72377168,chr17-72378649-72379567,chr17-72458031-72458947,chr17-72900313-72901246,chr17-9244242-9245197,chr18-47748755-47749692,chr18-48866117-48867014,chr18-48922317-48923318,chr18-48928525-48929453,chr19-45523453-45524365,chr2-104503028-104504033,chr2-104516167-104517146,chr2-108935111-108936059,chr2-111148842-111149817,chr2-111262524-111263478,chr2-118221465-118222493,chr2-118529733-118530671,chr2-120384944-120385854,chr2-120395646-120396579,chr2-120779853-120780809,chr2-120798613-120799532,chr2-120825620-120826549,chr2-120898757-120899692,chr2-120909964-120910931,chr2-121075092-121075937,chr2-128714256-128715198,chr2-144439050-144440011,chr2-144513407-144514267,chr2-144567461-144568401,chr2-169110269-169111217,chr2-173746726-173747674,chr2-173991004-173991921,chr2-174051916-174052735,chr2-174074537-174075455,chr2-174076733-174077676,chr2-174158672-174159660,chr2-174160313-174161233,chr2-175852869-175853772,chr2-207403558-207404577,chr2-210541013-210541973,chr2-210604260-210605220,chr2-210670767-210671706,chr2-210681265-210682196,chr2-210688992-210689938,chr2-211033214-211034190,chr2-211085332-211086315,chr2-211243611-211244580,chr2-211390572-211391589,chr2-211407563-211408481,chr2-218860605-218861522,chr2-220949055-220950006,chr2-221073086-221074019,chr2-221433184-221434080,chr2-221512214-221513121,chr2-221563089-221564079,chr2-221590726-221591665,chr2-221731401-221732373,chr2-221911626-221912623,chr2-222025582-222026588,chr2-222241061-222242055,chr2-224211214-224212333,chr2-235716834-235717763,chr2-235807070-235808106,chr2-235810609-235811541,chr2-235823863-235824823,chr2-235903624-235904643,chr2-235917182-235918116,chr2-41792696-41793711,chr2-44964477-44965450,chr2-45450466-45451431,chr2-45918502-45919541,chr2-47226510-47228317,chr2-47344716-47345646,chr2-4913773-4914717,chr2-5673127-5674145,chr2-5796022-5797615,chr2-5981333-5982239,chr2-6059500-6060489,chr2-6069096-6070026,chr2-6249578-6250546,chr2-6254161-6255085,chr2-6286847-6287840,chr2-6290295-6291240,chr2-6309817-6310913,chr2-6345145-6346077,chr2-6416054-6416973,chr2-6573840-6574824,chr2-6578138-6579072,chr2-6637053-6637971,chr2-6639691-6640574,chr2-6640695-6641303,chr2-7697057-7698036,chr2-7859666-7860618,chr2-8157526-8158542,chr2-85772020-85772942,chr2-85796421-85797357,chr2-96944727-96945666,chr2-97068575-97069543,chr20-10605507-10606425,chr20-21504892-21505786,chr20-31608168-31609108,chr20-32528148-32528977,chr20-33568175-33569160,chr20-33621530-33622506,chr20-37396115-37397058,chr20-44645950-44646875,chr20-57167965-57168933,chr20-6861517-6862450,chr22-17256854-17257654,chr22-17257958-17258912,chr22-17266254-17267189,chr22-17368912-17369796,chr22-38026279-38027195,chr22-38027522-38028241,chr22-45878161-45879089,chr22-45966234-45967176,chr22-46460623-46461560,chr22-46542021-46542943,chr22-50301325-50302276,chr3-125143985-125144906,chr3-129521281-129522202,chr3-13698223-13699175,chr3-13783078-13783962,chr3-13796472-13797393,chr3-157605913-157606925,chr3-157842769-157843725,chr3-157920412-157921460,chr3-180743949-180744919,chr3-184561143-184562079,chr3-193816564-193817536,chr3-194250404-194251303,chr3-24241852-24242813,chr3-24513687-24514576,chr3-41801894-41802815,chr3-55993937-55995099,chr3-56111672-56112582,chr3-56129314-56130297,chr3-76637525-76638478,chr4-110025432-110026341,chr4-110622734-110623631,chr4-111398612-111400092,chr4-111400535-111401402,chr4-123304147-123305133,chr4-123452355-123453259,chr4-123615540-123616427,chr4-123832646-123833594,chr4-124787694-124788635,chr4-124790191-124791132,chr4-125459230-125460197,chr4-125527402-125528338,chr4-127441216-127442200,chr4-15426957-15427896,chr4-156084180-156085063,chr4-156101191-156102176,chr4-156141097-156142061,chr4-156193504-156194424,chr4-156293253-156294240,chr4-156763248-156764136,chr4-156960704-156961693,chr4-183600957-183601977,chr4-54851272-54852366,chr5-109721340-109722312,chr5-137563153-137564001,chr5-171644228-171645115,chr5-171646111-171647067,chr5-173315478-173316482,chr5-173323701-173324646,chr5-174189754-174190688,chr5-174191588-174192547,chr5-174283270-174284163,chr5-174724015-174724954,chr5-175223031-175224027,chr5-179451277-179452197,chr5-179474727-179475689,chr5-3197405-3198448,chr5-3226008-3226935,chr5-5139683-5140552,chr5-5140865-5142071,chr5-88729167-88730125,chr5-89375144-89376094,chr6-100281201-100282159,chr6-100464591-100465514,chr6-105499066-105500073,chr6-105692318-105693220,chr6-105693720-105694528,chr6-105992156-105993091,chr6-106045765-106046762,chr6-131387419-131388395,chr6-131424166-131425110,chr6-131469399-131470857,chr6-132391670-132392665,chr6-135640627-135641504,chr6-139262956-139263925,chr6-139474383-139475336,chr6-140310861-140311914,chr6-151131353-151132418,chr6-151576254-151577230,chr6-152466604-152467587,chr6-170066881-170067843,chr6-170080554-170081553,chr6-1856092-1857011,chr6-1871865-1873231,chr6-20868227-20869141,chr6-20875198-20876607,chr6-20919836-20920769,chr6-20954798-20955801,chr6-21185653-21186579,chr6-21274495-21275429,chr6-30886049-30886959,chr6-34511352-34512299,chr6-34580734-34581687,chr6-34601475-34602405,chr6-44056553-44057491,chr6-50824231-50825137,chr6-50828988-50829913,chr6-92481418-92482363,chr6-93183080-93184045,chr7-114645236-114646133,chr7-131493391-131494321,chr7-131737557-131738508,chr7-131955435-131956396,chr7-136928184-136929146,chr7-137803830-137805406,chr7-137820418-137821386,chr7-156156159-156157123,chr7-156177195-156178103,chr7-156396929-156397910,chr7-16795388-16796317,chr7-18580719-18581720,chr7-34188642-34189627,chr7-35253583-35254527,chr7-35353291-35354248,chr7-47428201-47429146,chr7-51665063-51666034,chr7-51777834-51778775,chr7-80868696-80869629,chr7-80997623-80998558,chr7-90863627-90864594,chr7-91199231-91200192,chr7-91201372-91202310,chr7-91358019-91358965,chr8-105774949-105775907,chr8-11642158-11643167,chr8-124563273-124564192,chr8-124687298-124688222,chr8-124712142-124713068,chr8-127480729-127481648,chr8-127722940-127723880,chr8-38734467-38735440,chr8-41077524-41078436,chr8-41484675-41485667,chr8-60792551-60793464,chr8-60908522-60909455,chr8-60909691-60910658,chr8-60982969-60983912,chr8-61005425-61006379,chr8-61012922-61014684,chr8-61076171-61077106,chr8-61077602-61078488,chr8-66379780-66380858,chr8-70863538-70864489,chr8-71031978-71032931,chr8-71535513-71536491,chr8-71715918-71716854,chr9-121649878-121650714,chr9-121651194-121652058,chr9-124078974-124079897,chr9-13430865-13431838,chr9-136586828-136587771,chr9-14118593-14119505,chr9-14270813-14271777,chr9-14312678-14313515,chr9-14315041-14315961,chr9-14395458-14396390,chr9-14515507-14516430,chr9-14516573-14517430,chr9-95426294-95427275,chr9-95465361-95466299,chrX-137479133-137480058,chrX-137982351-137983349,chrX-138029545-138030505,chrX-40153718-40154722,chrX-40549798-40550723	ADA,ADAMTS16,ADAMTS2,AGR2,AHI1,AMBRA1,APAF1,ARG1,ARID1A,ASCL1,ASXL1,ATOH8,ATP6AP2,BCL2L11,BMP2,BMP7,BMPER,BTRC,CBFA2T2,CC2D2A,CCDC39,CECR2,CELSR1,CHD7,CITED2,CLIC4,COBL,COL4A1,CPS1,CREB1,CRH,CTGF,CTNNB1,CTNNBIP1,DAB2IP,DACT1,DDR1,DLL1,EDAR,EDN2,EDNRB,EFNB2,EGF,EN1,EPAS1,EPCAM,EPHA4,EPHA7,EPHB3,ERRFI1,ESR1,EYA1,FAT4,FGF18,FGF9,FGFR1,FGFR2,FOXB1,FOXC1,FOXL1,FOXP2,FZD1,GATA3,GATA4,GBX2,GLI2,GSC,HECA,HEG1,HES1,HES3,HLX,HOXD11,HOXD13,HS6ST1,HSPB11,ID1,ID2,IFT122,ING2,INTU,IRX1,IRX3,ITPK1,JAG1,KDM5B,KIT,KLF5,KLHL3,KRAS,LBX1,LGR4,LGR5,LHX1,LHX2,LMO4,LRP2,MAN1A2,MAN2A1,MEF2C,MSX2,MTHFD1L,MTSS1,MYC,NFATC4,NFIA,NFIB,NKX2-1,NKX2-2,NKX2-5,NKX2-8,NOG,NOTCH1,NRP1,NTN1,PAX2,PAX6,PAX7,PBX1,PDGFC,PDPN,PITX2,PKD1,PKDCC,PLXNA2,PLXNB2,PML,PODXL,POU3F3,PRDM1,PRICKLE1,PROX1,PSEN1,PTCH1,PTN,RARA,RARB,RBM15,ROBO2,RPGRIP1L,SALL1,SDCCAG8,SEMA3C,SEMA4C,SERPINE2,SFRP1,SHH,SHOX2,SIM1,SIX2,SKI,SMAD2,SMAD7,SOX10,SOX11,SOX4,SOX9,SP3,SPDEF,SPRY1,SPRY2,SRC,SREBF1,SSBP3,STARD13,STK40,STRA6,TBX20,TFAP2B,TGFB3,THRB,TNS3,TRAF4,TWIST1,VASP,VEGFA,WNT11,WNT5A,WNT6,WNT7A,WNT7B,WT1,ZEB1,ZEB2,ZFP36L1,ZFPM2,ZIC3
GO Biological Process	GO:0060022	hard palate development	182	1.59217e-06	0.020566	0.000113	3.35488	6.55761	22	0.00142402	0.00477742	4418	0.354274	1	1	1.63463	1.22352	2	6	0.00052233	0.333333	chr2-4913773-4914717,chr2-5673127-5674145,chr2-5796022-5797615,chr2-5981333-5982239,chr2-6059500-6060489,chr2-6069096-6070026,chr2-6249578-6250546,chr2-6254161-6255085,chr2-6286847-6287840,chr2-6290295-6291240,chr2-6309817-6310913,chr2-6345145-6346077,chr2-6416054-6416973,chr2-6573840-6574824,chr2-6578138-6579072,chr2-6637053-6637971,chr2-6639691-6640574,chr2-6640695-6641303,chr7-90863627-90864594,chr7-91199231-91200192,chr7-91201372-91202310,chr7-91358019-91358965	FZD1,SOX11
GO Biological Process	GO:0010001	glial cell differentiation	183	1.60364e-06	0.0207142	0.000113192	1.50105	98.5978	148	0.021411	0.032139	166	1.73938e-06	0.0224676	0.000135347	1.82239	30.1801	55	148	0.0143641	0.371622	chr1-204834126-204835084,chr1-221715197-221716187,chr1-2242868-2243819,chr1-2278989-2279937,chr1-2349676-2351145,chr1-38062625-38063605,chr1-38112919-38113669,chr1-38115549-38116516,chr1-38187094-38188008,chr1-38244214-38245152,chr1-38257938-38258923,chr1-38497866-38498803,chr1-50969599-50970536,chr1-63703451-63704393,chr10-100864130-100865645,chr10-132735666-132736642,chr10-33947257-33948198,chr10-34739638-34740574,chr10-34918561-34919506,chr10-47377245-47378182,chr11-15562777-15563725,chr11-15565693-15566652,chr11-15593245-15594216,chr11-15602497-15603538,chr11-15622166-15623127,chr11-15649784-15650690,chr11-15920615-15921537,chr11-16238985-16240236,chr11-16290309-16291262,chr11-16607405-16608292,chr11-16613384-16614329,chr11-31757080-31758054,chr11-31764483-31765461,chr11-79629052-79630053,chr12-102957132-102958093,chr12-102964898-102965803,chr12-103028623-103030526,chr12-103090630-103091584,chr12-112489192-112490126,chr12-112543514-112544443,chr12-112550949-112551975,chr12-112557860-112558790,chr12-25398568-25399493,chr13-38023295-38024190,chr14-104788020-104788942,chr14-36519566-36520340,chr14-36521614-36522273,chr14-36522520-36523282,chr14-36525167-36526078,chr14-36544892-36545785,chr14-73227734-73228679,chr14-95011280-95012199,chr16-74774399-74775313,chr17-71827915-71828869,chr17-71854854-71855825,chr17-72376241-72377168,chr17-72378649-72379567,chr17-72458031-72458947,chr17-72900313-72901246,chr18-27446949-27447930,chr18-27750669-27751606,chr2-190790959-190791909,chr2-241609881-241610835,chr2-4913773-4914717,chr2-5673127-5674145,chr2-5796022-5797615,chr2-5981333-5982239,chr2-6059500-6060489,chr2-6069096-6070026,chr2-6249578-6250546,chr2-6254161-6255085,chr2-6286847-6287840,chr2-6290295-6291240,chr2-6309817-6310913,chr2-6345145-6346077,chr2-6416054-6416973,chr2-6573840-6574824,chr2-6578138-6579072,chr2-6637053-6637971,chr2-6639691-6640574,chr2-6640695-6641303,chr2-72972329-72973261,chr20-21504892-21505786,chr21-33008103-33009166,chr22-38026279-38027195,chr22-38027522-38028241,chr3-115660714-115661668,chr3-115989810-115990749,chr3-116148612-116149534,chr3-181055980-181056928,chr3-181105350-181106273,chr3-181252409-181253354,chr3-181399568-181400530,chr3-181488302-181489185,chr3-181497062-181497995,chr3-181561082-181562039,chr3-181719078-181719931,chr3-181721803-181722682,chr3-182041417-182042391,chr3-182596464-182597398,chr3-193816564-193817536,chr3-194250404-194251303,chr3-41801894-41802815,chr4-153531759-153532713,chr4-153535916-153536845,chr4-80425293-80426224,chr4-80655314-80656293,chr5-175223031-175224027,chr6-128708575-128709693,chr6-129608897-129609809,chr6-129657202-129658180,chr6-142239875-142240819,chr6-170066881-170067843,chr6-170080554-170081553,chr6-18930847-18931802,chr6-19976149-19977120,chr6-20868227-20869141,chr6-20875198-20876607,chr6-20919836-20920769,chr6-20954798-20955801,chr6-21185653-21186579,chr6-21274495-21275429,chr6-98381891-98382880,chr6-98835731-98836642,chr7-156156159-156157123,chr7-156177195-156178103,chr7-156396929-156397910,chr7-88191911-88192895,chr7-92614449-92615384,chr7-92695516-92696468,chr7-92698173-92699098,chr7-92768354-92769255,chr8-1879972-1880837,chr8-31705068-31706007,chr8-31886206-31887147,chr8-32129312-32130343,chr9-110707185-110708119,chr9-118616155-118617104,chr9-13430865-13431838,chr9-136586828-136587771,chr9-14118593-14119505,chr9-14270813-14271777,chr9-14312678-14313515,chr9-14315041-14315961,chr9-14395458-14396390,chr9-14515507-14516430,chr9-14516573-14517430,chr9-84846526-84847485	ADAM22,ADGRG6,AKT1,ARHGEF10,ASCL1,BOK,CDH2,CDK6,CDKN2C,CNTN2,CTNNB1,DICER1,DLL1,DRD1,DUSP10,EMX1,FA2H,FGF5,GAP43,HES1,ID4,KRAS,LAMA2,LPAR1,NAB1,NFIB,NKX2-1,NKX2-2,NKX6-2,NOTCH1,NRG1,NTRK2,OLIG2,PARD3,PAX2,PAX6,PICK1,POU3F1,POU3F2,PSEN1,PTPN11,ROR1,SHH,SKI,SOX10,SOX11,SOX2,SOX4,SOX6,SOX9,TENM4,TLR2,TLR4,TRPC4,ZNF488
GO Biological Process	GO:1903430	negative regulation of cell maturation	184	1.65493e-06	0.0213768	0.000116178	3.75082	5.06555	19	0.00110001	0.00412595	2010	0.0908594	1	0.583896	2.17951	1.83528	4	9	0.00104466	0.444444	chr11-68658927-68659861,chr13-78133283-78134248,chr13-78402094-78403004,chr2-59790762-59791756,chr2-60070841-60071842,chr2-60105732-60106637,chr2-60526184-60527221,chr2-60531638-60532551,chr2-60534669-60535648,chr2-60548602-60549539,chr9-37926883-37927776,chr9-37994655-37995627,chr9-38026089-38026978,chr9-38117362-38118290,chr9-38214146-38215108,chr9-38226672-38227611,chr9-38228781-38229736,chr9-38284370-38285311,chr9-38352452-38353413	BCL11A,EDNRB,GAL,SHB
GO Biological Process	GO:0000052	citrulline metabolic process	185	1.68082e-06	0.0217112	0.000117358	4.35316	3.67549	16	0.000798152	0.00347448	5204	0.395621	1	0.981981	1.33743	2.24312	3	11	0.000783494	0.272727	chr1-17059666-17060526,chr2-210541013-210541973,chr2-210604260-210605220,chr2-210670767-210671706,chr2-210681265-210682196,chr2-210688992-210689938,chr2-211033214-211034190,chr2-211085332-211086315,chr2-211243611-211244580,chr2-211390572-211391589,chr2-211407563-211408481,chr9-130444360-130445362,chr9-130451412-130452339,chr9-130471496-130472498,chr9-130535683-130536645,chr9-130543650-130544897	ASS1,CPS1,PADI2
GO Biological Process	GO:0044344	cellular response to fibroblast growth factor stimulus	186	1.70233e-06	0.021989	0.00011822	1.64946	61.2323	101	0.0132969	0.0219327	1238	0.0271153	1	0.282915	1.38871	23.0429	32	113	0.00835727	0.283186	chr1-202691424-202692376,chr1-94079155-94080099,chr10-121183027-121183936,chr10-121205328-121206270,chr10-121527449-121528313,chr10-121579907-121580848,chr11-64003893-64004848,chr11-64006060-64006984,chr11-64044712-64045651,chr11-64060662-64061650,chr11-64068129-64069206,chr11-64077927-64078866,chr11-64100176-64101104,chr11-64101660-64102597,chr11-64131659-64133064,chr11-64148100-64149073,chr12-112489192-112490126,chr12-112543514-112544443,chr12-112550949-112551975,chr12-112557860-112558790,chr12-4386435-4387357,chr13-22061395-22062324,chr13-22065037-22066063,chr13-33250990-33251938,chr13-33257775-33258787,chr13-33261908-33262951,chr14-68112148-68113064,chr14-68548154-68549076,chr14-84937053-84937983,chr14-85038590-85039565,chr14-86430591-86431526,chr17-33725433-33726346,chr17-33750630-33751551,chr17-36629030-36629911,chr17-36630016-36630859,chr17-36641568-36642386,chr17-36650055-36651016,chr17-36721798-36722741,chr17-36727658-36729176,chr17-36731573-36732508,chr17-36807969-36808947,chr17-36813837-36814797,chr17-36870260-36871204,chr17-36879370-36880361,chr17-36884366-36885345,chr17-36888304-36889233,chr17-36899426-36900409,chr17-36934548-36935407,chr17-36936296-36937197,chr17-50177831-50178807,chr17-56027404-56028344,chr17-56114273-56115234,chr17-56581970-56582900,chr2-165471219-165472147,chr2-165883046-165884014,chr2-210541013-210541973,chr2-210604260-210605220,chr2-210670767-210671706,chr2-210681265-210682196,chr2-210688992-210689938,chr2-211033214-211034190,chr2-211085332-211086315,chr2-211243611-211244580,chr2-211390572-211391589,chr2-211407563-211408481,chr2-43223955-43224916,chr2-65420129-65421108,chr2-66202332-66203315,chr2-66305420-66306372,chr20-14188415-14189443,chr20-14401283-14402259,chr20-15012287-15013195,chr20-15046689-15047616,chr20-15088733-15089693,chr20-15222473-15223447,chr20-15755957-15757256,chr20-15759889-15760776,chr20-15854518-15855423,chr20-16064702-16065634,chr20-16246172-16247116,chr3-192279564-192280517,chr3-192904614-192905535,chr3-192906457-192907419,chr3-46628477-46629390,chr3-46629605-46630541,chr4-124787694-124788635,chr4-124790191-124791132,chr4-125459230-125460197,chr4-125527402-125528338,chr4-1725934-1726841,chr4-80425293-80426224,chr4-80655314-80656293,chr5-171644228-171645115,chr5-171646111-171647067,chr6-132391670-132392665,chr6-44341972-44342911,chr6-44855846-44856819,chr8-38734467-38735440,chr8-41077524-41078436,chr8-41484675-41485667,chr8-94568123-94569057	CCL2,CDC5L,COL1A1,CPS1,CTGF,ESRP1,FAT4,FGF12,FGF18,FGF23,FGF5,FGF6,FGF9,FGFR1,FGFR2,FGFR3,FLRT1,FLRT2,FLRT3,GALNT3,GCLM,KDM5B,KIF16B,KL,LHX1,NOG,PTPN11,SFRP1,SPRED2,TDGF1,ZFP36L1,ZFP36L2
GO Biological Process	GO:0006271	DNA strand elongation involved in DNA replication	187	1.73104e-06	0.0223598	0.000119571	3.73902	5.08154	19	0.00110348	0.00412595	6231	0.515821	1	1	1.08975	3.67055	4	18	0.00104466	0.222222	chr1-226465939-226466872,chr13-34570545-34571537,chr13-34573129-34574064,chr13-34620557-34621508,chr13-34750118-34751259,chr16-85626103-85627102,chr16-85650582-85651518,chr16-85660932-85661727,chr16-85673768-85674727,chr16-85715395-85716327,chr16-85716483-85717298,chrX-24876492-24877437,chrX-24897810-24898853,chrX-24922764-24923806,chrX-24928055-24928974,chrX-24990138-24991114,chrX-25001766-25003631,chrX-25004267-25005178,chrX-25006890-25007759	GINS2,PARP1,POLA1,RFC3
GO Biological Process	GO:0090083	regulation of inclusion body assembly	188	1.90757e-06	0.0246401	0.000131064	3.43346	6.11628	21	0.00132818	0.00456026	3627	0.213585	1	0.760649	1.53247	3.26272	5	16	0.00130582	0.3125	chr11-121559376-121560320,chr13-23437819-23438749,chr13-23443587-23444512,chr13-23447595-23448534,chr13-23450209-23451235,chr19-510655-511759,chr3-128432600-128433482,chr3-128456804-128457692,chr7-157580250-157581106,chr7-157683961-157685004,chr7-157689489-157690392,chr7-157691623-157692623,chr7-157792653-157793533,chr7-157879263-157880275,chr7-158016178-158017127,chr7-158018839-158019682,chr7-158051291-158052227,chr7-158060750-158061718,chr7-158077765-158078673,chr7-158239195-158240158,chr7-158251713-158252629	CDC34,DNAJB6,DNAJB8,SACS,SORL1
GO Biological Process	GO:0002072	optic cup morphogenesis involved in camera-type eye development	189	1.93835e-06	0.0250377	0.000132475	2.95305	8.80445	26	0.00191193	0.00564604	945	0.0113177	1	0.1547	3.06493	1.63136	5	8	0.00130582	0.625	chr1-26723127-26724104,chr1-26768514-26769439,chr10-100864130-100865645,chr2-4913773-4914717,chr2-5673127-5674145,chr2-5796022-5797615,chr2-5981333-5982239,chr2-6059500-6060489,chr2-6069096-6070026,chr2-6249578-6250546,chr2-6254161-6255085,chr2-6286847-6287840,chr2-6290295-6291240,chr2-6309817-6310913,chr2-6345145-6346077,chr2-6416054-6416973,chr2-6573840-6574824,chr2-6578138-6579072,chr2-6637053-6637971,chr2-6639691-6640574,chr2-6640695-6641303,chr3-55993937-55995099,chr3-56111672-56112582,chr3-56129314-56130297,chr6-10129265-10130175,chr6-10411910-10412930	ARID1A,PAX2,SOX11,TFAP2A,WNT5A
GO Biological Process	GO:0042113	B cell activation	190	1.98396e-06	0.0256268	0.000134878	1.62193	65.3543	106	0.014192	0.0230185	437	0.000358344	1	0.0105921	1.61128	28.5488	46	140	0.0120136	0.328571	chr1-155718442-155719364,chr1-156860446-156861312,chr1-206704933-206705839,chr1-241664098-241665062,chr1-241701452-241702418,chr1-241722598-241723598,chr1-241841405-241842337,chr1-32164114-32165033,chr10-33146460-33147526,chr10-3342525-3343470,chr10-3636359-3637293,chr10-3831283-3832158,chr10-4450803-4451820,chr10-4479764-4480664,chr10-96297243-96298247,chr13-107964120-107965052,chr16-23786714-23787670,chr16-24102005-24103001,chr16-81591054-81591977,chr16-81650770-81651663,chr16-81652429-81653324,chr16-81707386-81708279,chr17-44120996-44121942,chr18-12745008-12745956,chr18-58812886-58813837,chr18-58845738-58846614,chr19-13077013-13077961,chr19-1633151-1634142,chr19-1667403-1668239,chr19-1668714-1669655,chr19-33408485-33409454,chr2-173746726-173747674,chr2-173991004-173991921,chr2-174051916-174052735,chr2-174074537-174075455,chr2-174076733-174077676,chr2-174158672-174159660,chr2-174160313-174161233,chr2-181147022-181148057,chr2-181410813-181411727,chr2-181566389-181567341,chr2-225206776-225207740,chr2-239255457-239256438,chr2-239299304-239300247,chr2-239343983-239345064,chr2-239445288-239446254,chr2-239735024-239735994,chr20-44645950-44646875,chr20-46202698-46203598,chr20-46204464-46205399,chr20-46209653-46210577,chr22-37439055-37439980,chr22-37448267-37449203,chr22-37463911-37465041,chr22-37467151-37468083,chr22-37660965-37661925,chr22-42305784-42306727,chr22-42330672-42331586,chr22-42347130-42348132,chr22-42388176-42389072,chr22-42399321-42400251,chr3-16839060-16839991,chr3-17259445-17260666,chr3-17506070-17507032,chr3-53160631-53161603,chr3-87694268-87695258,chr4-54851272-54852366,chr5-66801358-66802390,chr5-88729167-88730125,chr5-89375144-89376094,chr6-167062835-167063755,chr6-170066881-170067843,chr6-170080554-170081553,chr6-37307830-37308794,chr7-18212513-18213457,chr7-18289411-18290410,chr7-18354439-18355506,chr7-18425803-18426779,chr7-18580719-18581720,chr7-26657120-26658044,chr7-26864288-26865202,chr7-2928616-2929573,chr7-2948512-2949446,chr7-2964980-2965923,chr7-73428932-73429864,chr8-89987878-89988790,chr9-118616155-118617104,chr9-27304272-27305193,chr9-27309587-27310504,chr9-27353400-27354337,chr9-27368216-27369188,chr9-27527991-27528874,chr9-37926883-37927776,chr9-37994655-37995627,chr9-38026089-38026978,chr9-38117362-38118290,chr9-38214146-38215108,chr9-38226672-38227611,chr9-38228781-38229736,chr9-38284370-38285311,chr9-38352452-38353413,chrX-118495149-118496101,chrX-136546355-136547347,chrX-136649443-136650520,chrX-136694440-136695336,chrX-70171505-70172451	ADA,BLNK,CARD11,CCR6,CD180,CD40,CD40LG,CEBPG,DLL1,DOCK10,DOCK11,EXO1,FZD9,GON4L,HDAC4,HDAC5,HDAC9,IFNK,IGBP1,IL10,ITGA4,ITGB1,KIT,KLF6,LGALS1,LIG4,LYL1,MALT1,MEF2C,MFNG,NBN,NFAM1,NTRK1,PLCG2,PLCL2,POU1F1,PRKCB,PRKCD,PTPN2,RNF8,SHB,SKAP2,SP3,TCF3,TLR4,TXLNA
GO Biological Process	GO:0021740	principal sensory nucleus of trigeminal nerve development	191	2.0556e-06	0.0265521	0.000139016	3.86264	4.66003	18	0.00101195	0.00390879	1492	0.0415746	1	0.359932	4.90389	0.407839	2	2	0.00052233	1	chr11-126442886-126443799,chr11-126452385-126453326,chr11-126465463-126466441,chr11-126476240-126477178,chr11-126594682-126595603,chr11-126981405-126982385,chr11-127028042-127028906,chr11-127142897-127143851,chr11-127430250-127431194,chr11-127627723-127628704,chr9-13430865-13431838,chr9-14118593-14119505,chr9-14270813-14271777,chr9-14312678-14313515,chr9-14315041-14315961,chr9-14395458-14396390,chr9-14515507-14516430,chr9-14516573-14517430	KIRREL3,NFIB
GO Biological Process	GO:0072365	regulation of cellular ketone metabolic process by negative regulation of transcription from RNA polymerase II promoter	192	2.06164e-06	0.0266303	0.000138699	7.20808	1.38733	10	0.000301266	0.00217155	2989	0.20392	1	0.881242	4.90389	0.20392	1	1	0.000261165	1	chr12-124426793-124427668,chr12-124428192-124429118,chr12-124434122-124434951,chr12-124522782-124523730,chr12-124525190-124526122,chr12-124556969-124558243,chr12-124655198-124656230,chr12-124705513-124706439,chr12-124754915-124755843,chr12-124814937-124815861	NCOR2
GO Biological Process	GO:0021587	cerebellum morphogenesis	193	2.11058e-06	0.0272624	0.000141256	2.0694	24.6448	51	0.00535175	0.0110749	866	0.00833981	1	0.124394	1.90707	7.34111	14	36	0.00365631	0.388889	chr1-213326049-213327135,chr1-213340020-213340969,chr1-213425015-213425994,chr1-214002131-214003050,chr1-214005397-214006341,chr1-214019312-214020229,chr10-62656809-62657826,chr12-106489978-106490947,chr12-106493200-106494123,chr12-112489192-112490126,chr12-112543514-112544443,chr12-112550949-112551975,chr12-112557860-112558790,chr12-113511081-113512046,chr15-60525079-60525984,chr15-60994758-60995682,chr16-48680548-48681524,chr16-48965051-48965972,chr16-49094161-49095156,chr17-36629030-36629911,chr17-36630016-36630859,chr17-36641568-36642386,chr17-36650055-36651016,chr17-36721798-36722741,chr17-36727658-36729176,chr17-36731573-36732508,chr17-36807969-36808947,chr17-36813837-36814797,chr17-36870260-36871204,chr17-36879370-36880361,chr17-36884366-36885345,chr17-36888304-36889233,chr17-36899426-36900409,chr17-36934548-36935407,chr17-36936296-36937197,chr2-120384944-120385854,chr2-120395646-120396579,chr2-120779853-120780809,chr2-120798613-120799532,chr2-120825620-120826549,chr2-120898757-120899692,chr2-120909964-120910931,chr2-121075092-121075937,chr2-224211214-224212333,chr3-13698223-13699175,chr3-13783078-13783962,chr3-13796472-13797393,chr6-170066881-170067843,chr6-170080554-170081553,chr7-136691910-136692836,chr9-84846526-84847485	AGTPBP1,CBLN1,DLL1,GLI2,LHX1,LHX5,MTPN,PROX1,PTPN11,RFX4,RORA,SERPINE2,WNT7A,ZNF365
GO Biological Process	GO:1902914	regulation of protein polyubiquitination	194	2.11286e-06	0.0272918	0.000140679	3.2953	6.67617	22	0.00144977	0.00477742	3627	0.213585	1	0.760649	1.53247	3.26272	5	16	0.00130582	0.3125	chr11-102420963-102421920,chr11-102423684-102424578,chr11-102451419-102452189,chr11-64003893-64004848,chr11-64006060-64006984,chr11-64044712-64045651,chr11-64060662-64061650,chr11-64068129-64069206,chr11-64077927-64078866,chr6-147508096-147509023,chr6-147662341-147663344,chr6-147756595-147757775,chr6-147882731-147883713,chr6-147961229-147962322,chr6-148136549-148137777,chr6-148217717-148218732,chr6-148221232-148222184,chr6-148287551-148288636,chr6-162751063-162752019,chr6-162970003-162970924,chr6-163002732-163003666,chr8-102536166-102537087	BIRC2,OTUB1,PRKN,SASH1,UBR5
GO Biological Process	GO:0021915	neural tube development	195	2.14599e-06	0.0277198	0.000142153	1.50655	94.2552	142	0.020468	0.0308361	324	8.45168e-05	1	0.00336945	1.64518	31.6075	52	155	0.0135806	0.335484	chr1-18723511-18724481,chr1-18725083-18725989,chr1-208103343-208104184,chr1-208151636-208152590,chr1-208167046-208167977,chr1-208291938-208292831,chr1-208547733-208548661,chr1-208642873-208643829,chr1-208644474-208645387,chr1-208647689-208648647,chr1-208803063-208804019,chr1-209102518-209103470,chr1-209157407-209158376,chr1-213326049-213327135,chr1-213340020-213340969,chr1-213425015-213425994,chr1-214002131-214003050,chr1-214005397-214006341,chr1-214019312-214020229,chr1-2242868-2243819,chr1-2278989-2279937,chr1-2349676-2351145,chr1-26723127-26724104,chr1-26768514-26769439,chr1-54259547-54260408,chr1-6240085-6241024,chr1-6241901-6242959,chr1-6244713-6245649,chr1-6249129-6250136,chr1-87149146-87150158,chr10-100864130-100865645,chr11-31757080-31758054,chr11-31764483-31765461,chr11-46391407-46392338,chr11-46414213-46415262,chr12-42757433-42758368,chr12-43255442-43256354,chr12-43294083-43295052,chr12-43515834-43516784,chr12-98725401-98726353,chr12-98730195-98731148,chr12-98741474-98742424,chr14-58904529-58905444,chr14-68112148-68113064,chr14-68548154-68549076,chr14-73227734-73228679,chr14-92954757-92955655,chr14-92990606-92991496,chr14-93090810-93091742,chr14-95011280-95012199,chr15-60299330-60300275,chr15-60374988-60375893,chr16-2127979-2128931,chr16-53549496-53550456,chr17-40350613-40351493,chr17-56027404-56028344,chr17-56114273-56115234,chr17-56581970-56582900,chr19-45523453-45524365,chr2-118221465-118222493,chr2-118529733-118530671,chr2-120384944-120385854,chr2-120395646-120396579,chr2-120779853-120780809,chr2-120798613-120799532,chr2-120825620-120826549,chr2-120898757-120899692,chr2-120909964-120910931,chr2-121075092-121075937,chr2-144439050-144440011,chr2-144513407-144514267,chr2-144567461-144568401,chr2-169110269-169111217,chr2-235716834-235717763,chr2-235807070-235808106,chr2-235810609-235811541,chr2-235823863-235824823,chr2-235903624-235904643,chr2-235917182-235918116,chr2-4913773-4914717,chr2-5673127-5674145,chr2-5796022-5797615,chr2-5981333-5982239,chr2-6059500-6060489,chr2-6069096-6070026,chr2-6249578-6250546,chr2-6254161-6255085,chr2-6286847-6287840,chr2-6290295-6291240,chr2-6309817-6310913,chr2-6345145-6346077,chr2-6416054-6416973,chr2-6573840-6574824,chr2-6578138-6579072,chr2-6637053-6637971,chr2-6639691-6640574,chr2-6640695-6641303,chr2-96944727-96945666,chr2-97068575-97069543,chr20-57167965-57168933,chr22-17256854-17257654,chr22-17257958-17258912,chr22-17266254-17267189,chr22-17368912-17369796,chr22-46460623-46461560,chr22-46542021-46542943,chr22-50301325-50302276,chr3-129521281-129522202,chr3-193816564-193817536,chr3-194250404-194251303,chr3-55993937-55995099,chr3-56111672-56112582,chr3-56129314-56130297,chr4-127441216-127442200,chr4-15426957-15427896,chr6-151131353-151132418,chr6-20868227-20869141,chr6-20875198-20876607,chr6-20919836-20920769,chr6-20954798-20955801,chr6-21185653-21186579,chr6-21274495-21275429,chr7-156156159-156157123,chr7-156177195-156178103,chr7-156396929-156397910,chr7-18580719-18581720,chr7-51665063-51666034,chr7-51777834-51778775,chr7-80868696-80869629,chr7-80997623-80998558,chr7-90863627-90864594,chr7-91199231-91200192,chr7-91201372-91202310,chr7-91358019-91358965,chr8-41077524-41078436,chr8-41484675-41485667,chr9-124078974-124079897,chr9-136586828-136587771,chr9-95426294-95427275,chr9-95465361-95466299,chrX-40153718-40154722,chrX-40549798-40550723	AMBRA1,APAF1,ARID1A,ATP6AP2,BMP7,CC2D2A,CECR2,CELSR1,COBL,DACT1,EN1,FOXB1,FZD1,GBX2,GLI2,GSC,HES1,HES3,IFT122,INTU,ITPK1,LHX2,LMO4,LRP2,MTHFD1L,NOG,NOTCH1,PAX2,PAX6,PAX7,PKD1,PLXNA2,PLXNB2,PRICKLE1,PROX1,PSEN1,PTCH1,RARA,RPGRIP1L,SEMA3C,SEMA4C,SFRP1,SHH,SKI,SOX11,SOX4,SSBP3,TWIST1,VASP,WNT5A,ZEB2,ZFP36L1
GO Biological Process	GO:0022616	DNA strand elongation	196	2.32419e-06	0.0300216	0.000153171	3.51725	5.68626	20	0.0012348	0.0043431	6246	0.518257	1	1	1.06606	4.69015	5	23	0.00130582	0.217391	chr1-226465939-226466872,chr13-34570545-34571537,chr13-34573129-34574064,chr13-34620557-34621508,chr13-34750118-34751259,chr16-85626103-85627102,chr16-85650582-85651518,chr16-85660932-85661727,chr16-85673768-85674727,chr16-85715395-85716327,chr16-85716483-85717298,chr8-89987878-89988790,chrX-24876492-24877437,chrX-24897810-24898853,chrX-24922764-24923806,chrX-24928055-24928974,chrX-24990138-24991114,chrX-25001766-25003631,chrX-25004267-25005178,chrX-25006890-25007759	GINS2,NBN,PARP1,POLA1,RFC3
GO Biological Process	GO:1904628	cellular response to phorbol 13-acetate 12-myristate	197	2.5169e-06	0.0325108	0.000165029	3.8057	4.72975	18	0.00102709	0.00390879	1741	0.0599086	1	0.44448	2.45195	1.63136	4	8	0.00104466	0.5	chr1-37181074-37181996,chr1-37234580-37235565,chr1-37265735-37266680,chr1-37266942-37267902,chr1-37274655-37275653,chr1-37282456-37283418,chr1-37290374-37291288,chr1-37292857-37293789,chr1-37295885-37296816,chr1-37305474-37306387,chr1-37394783-37395750,chr14-68112148-68113064,chr14-68548154-68549076,chr2-43223955-43224916,chr7-92614449-92615384,chr7-92695516-92696468,chr7-92698173-92699098,chr7-92768354-92769255	CDK6,ZC3H12A,ZFP36L1,ZFP36L2
GO Biological Process	GO:0031076	embryonic camera-type eye development	198	2.57386e-06	0.0332466	0.000167912	1.99308	27.5955	55	0.00599251	0.0119435	340	0.000112779	1	0.00428459	2.38568	7.54503	18	37	0.00470097	0.486486	chr1-156662921-156663817,chr1-213326049-213327135,chr1-213340020-213340969,chr1-213425015-213425994,chr1-214002131-214003050,chr1-214005397-214006341,chr1-214019312-214020229,chr1-26723127-26724104,chr1-26768514-26769439,chr10-100864130-100865645,chr10-31774017-31774955,chr11-2190374-2191311,chr11-31757080-31758054,chr11-31764483-31765461,chr15-74177431-74178342,chr15-74195872-74196813,chr17-40350613-40351493,chr2-173746726-173747674,chr2-173991004-173991921,chr2-174051916-174052735,chr2-174074537-174075455,chr2-174076733-174077676,chr2-174158672-174159660,chr2-174160313-174161233,chr2-44434741-44435730,chr2-44964477-44965450,chr2-4913773-4914717,chr2-5673127-5674145,chr2-5796022-5797615,chr2-5981333-5982239,chr2-6059500-6060489,chr2-6069096-6070026,chr2-6249578-6250546,chr2-6254161-6255085,chr2-6286847-6287840,chr2-6290295-6291240,chr2-6309817-6310913,chr2-6345145-6346077,chr2-6416054-6416973,chr2-6573840-6574824,chr2-6578138-6579072,chr2-6637053-6637971,chr2-6639691-6640574,chr2-6640695-6641303,chr20-57167965-57168933,chr3-55993937-55995099,chr3-56111672-56112582,chr3-56129314-56130297,chr4-110622734-110623631,chr4-111398612-111400092,chr4-111400535-111401402,chr6-10129265-10130175,chr6-10411910-10412930,chr7-139739967-139740873,chr7-18580719-18581720	ARID1A,BMP7,HIPK2,NES,PAX2,PAX6,PITX2,PROX1,RARA,SIX3,SOX11,SP3,STRA6,TFAP2A,TH,TWIST1,WNT5A,ZEB1
GO Biological Process	GO:1903003	positive regulation of protein deubiquitination	199	2.64454e-06	0.0341595	0.000171656	5.14458	2.52693	13	0.000548737	0.00282302	2117	0.103722	1	0.632868	2.45195	1.22352	3	6	0.000783494	0.5	chr1-37181074-37181996,chr1-37234580-37235565,chr1-37265735-37266680,chr1-37266942-37267902,chr1-37274655-37275653,chr1-37282456-37283418,chr1-37290374-37291288,chr1-37292857-37293789,chr1-37295885-37296816,chr1-37305474-37306387,chr1-37394783-37395750,chr2-161193603-161194563,chr5-151155503-151156466	TANK,TNIP1,ZC3H12A
GO Biological Process	GO:0021697	cerebellar cortex formation	200	2.71195e-06	0.0350303	0.000175151	2.31132	16.8735	39	0.00366416	0.00846905	603	0.00183474	1	0.0393024	2.581	3.87447	10	19	0.00261165	0.526316	chr1-213326049-213327135,chr1-213340020-213340969,chr1-213425015-213425994,chr1-214002131-214003050,chr1-214005397-214006341,chr1-214019312-214020229,chr12-112489192-112490126,chr12-112543514-112544443,chr12-112550949-112551975,chr12-112557860-112558790,chr12-113511081-113512046,chr15-60525079-60525984,chr15-60994758-60995682,chr16-48680548-48681524,chr16-48965051-48965972,chr16-49094161-49095156,chr17-36629030-36629911,chr17-36630016-36630859,chr17-36641568-36642386,chr17-36650055-36651016,chr17-36721798-36722741,chr17-36727658-36729176,chr17-36731573-36732508,chr17-36807969-36808947,chr17-36813837-36814797,chr17-36870260-36871204,chr17-36879370-36880361,chr17-36884366-36885345,chr17-36888304-36889233,chr17-36899426-36900409,chr17-36934548-36935407,chr17-36936296-36937197,chr3-13698223-13699175,chr3-13783078-13783962,chr3-13796472-13797393,chr6-170066881-170067843,chr6-170080554-170081553,chr7-136691910-136692836,chr9-84846526-84847485	AGTPBP1,CBLN1,DLL1,LHX1,LHX5,MTPN,PROX1,PTPN11,RORA,WNT7A
GO Biological Process	GO:0021543	pallium development	201	2.96056e-06	0.0382416	0.000190257	1.42784	124.664	178	0.0270715	0.0386536	144	4.69767e-07	0.00606797	4.21387e-05	1.82401	33.4428	61	164	0.015931	0.371951	chr1-156637974-156638914,chr1-156662921-156663817,chr1-164723267-164724197,chr1-164731191-164732149,chr1-203304975-203305892,chr1-203320528-203321498,chr1-213326049-213327135,chr1-213340020-213340969,chr1-213425015-213425994,chr1-214002131-214003050,chr1-214005397-214006341,chr1-214019312-214020229,chr1-22761581-22762496,chr1-22806355-22807280,chr1-232520104-232521066,chr1-42883418-42884395,chr1-50131863-50132812,chr1-50139419-50140382,chr1-50245793-50246815,chr1-67945665-67946573,chr10-33146460-33147526,chr10-33947257-33948198,chr11-125291913-125292844,chr11-125394036-125394949,chr11-125481179-125482102,chr11-126442886-126443799,chr11-126452385-126453326,chr11-126465463-126466441,chr11-126476240-126477178,chr11-126594682-126595603,chr11-126981405-126982385,chr11-127028042-127028906,chr11-127142897-127143851,chr11-127430250-127431194,chr11-127627723-127628704,chr11-2190374-2191311,chr11-31757080-31758054,chr11-31764483-31765461,chr12-102957132-102958093,chr12-102964898-102965803,chr12-103028623-103030526,chr12-103090630-103091584,chr12-113511081-113512046,chr14-27838271-27839208,chr14-28007985-28008918,chr14-28101721-28102641,chr14-28319849-28320802,chr14-28340550-28341490,chr14-29458387-29459349,chr14-36519566-36520340,chr14-36521614-36522273,chr14-36522520-36523282,chr14-36525167-36526078,chr14-36544892-36545785,chr14-73227734-73228679,chr17-38414505-38415287,chr17-38415340-38416126,chr17-38418806-38419680,chr17-38421259-38422182,chr17-40350613-40351493,chr17-49013604-49014531,chr18-27446949-27447930,chr18-27750669-27751606,chr19-5079963-5080975,chr19-5093241-5094209,chr19-5334568-5335498,chr19-5338211-5339098,chr19-5394566-5395545,chr19-5420660-5421592,chr2-104503028-104504033,chr2-104516167-104517146,chr2-144439050-144440011,chr2-144513407-144514267,chr2-144567461-144568401,chr2-172083582-172084372,chr2-172087767-172088632,chr2-172091555-172092513,chr2-172093391-172094341,chr2-218886106-218887043,chr2-29442904-29443834,chr2-29446238-29447196,chr2-29498301-29499210,chr2-72972329-72973261,chr20-11825614-11826774,chr20-11873316-11874264,chr20-11952346-11953269,chr20-11979323-11980260,chr20-12876133-12877139,chr20-38649100-38649994,chr20-38659049-38659987,chr20-38666100-38666998,chr20-38670945-38671889,chr20-38674068-38674999,chr20-38714086-38714983,chr20-38715454-38716327,chr20-38723774-38724686,chr20-38725259-38726120,chr20-38726937-38727838,chr20-38730812-38731772,chr3-120214771-120215708,chr3-133162536-133163499,chr3-133169321-133170256,chr3-133293456-133294417,chr3-186054040-186054938,chr3-186097431-186098351,chr3-41801894-41802815,chr3-79178313-79179334,chr3-79520818-79521925,chr3-79671540-79672450,chr3-80272387-80273345,chr4-124787694-124788635,chr4-124790191-124791132,chr4-125459230-125460197,chr4-125527402-125528338,chr4-150030153-150031087,chr4-150039448-150040372,chr4-150164878-150165762,chr4-150166437-150167413,chr4-150173332-150174279,chr4-150176223-150177150,chr4-150182849-150183734,chr4-150230418-150231229,chr4-150250451-150251637,chr4-150366253-150367221,chr4-150402703-150403620,chr4-1725934-1726841,chr4-64736808-64737789,chr4-64771252-64772177,chr4-64796265-64797210,chr4-64903145-64904073,chr4-65151887-65152881,chr4-65258995-65259919,chr4-65398810-65399725,chr4-65611349-65612289,chr4-65665889-65666758,chr4-65968420-65969421,chr5-123450319-123451293,chr5-175223031-175224027,chr6-108114462-108115548,chr6-18930847-18931802,chr6-19976149-19977120,chr6-98381891-98382880,chr6-98835731-98836642,chr7-114645236-114646133,chr7-146634005-146634867,chr7-31192620-31193551,chr7-31234640-31235685,chr7-84338882-84339849,chr7-92614449-92615384,chr7-92695516-92696468,chr7-92698173-92699098,chr7-92768354-92769255,chr8-139763035-139763986,chr8-139767189-139768091,chr8-38734467-38735440,chr8-6484032-6484951,chr8-6561889-6562717,chr9-121649878-121650714,chr9-121651194-121652058,chr9-122183075-122184043,chr9-122197282-122198188,chr9-122213665-122214590,chr9-122220965-122221908,chr9-122227124-122228027,chr9-122228233-122229093,chr9-124078974-124079897,chr9-37027311-37028233,chr9-84846526-84847485,chrX-24876492-24877437,chrX-24897810-24898853,chrX-24922764-24923806,chrX-24928055-24928974,chrX-24990138-24991114,chrX-25001766-25003631,chrX-25004267-25005178,chrX-25006890-25007759,chrX-25015552-25016497,chrX-25382971-25383904	ALK,ARX,ASCL1,BCAN,BTBD3,BTG2,CDH2,CDK5R2,CDK6,CEP120,CNTNAP2,CTNNB1,DAB2IP,DCLK2,DISC1,DLX1,DLX2,DMRTA2,DRD1,EMX1,EPHA5,FAT4,FEZ1,FOXG1,FOXP2,GNG12,GSK3B,ID4,IGF2BP1,KDM1A,KIRREL3,LHX2,LHX5,LHX6,LMX1A,MCPH1,NEUROD6,NKX2-1,NR2E1,NRP1,NTRK2,PAX5,PAX6,POU3F2,POU3F3,PROX1,PSEN1,PTPRS,RARA,ROBO1,SEMA3A,SLC2A1,SLC32A1,SOCS7,TACC1,TACC3,TH,TMEM108,TRA2B,TRAPPC9,ZEB2
GO Biological Process	GO:0048638	regulation of developmental growth	202	3.08783e-06	0.0398856	0.000197453	1.32774	201.846	268	0.043832	0.0581976	53	5.01644e-12	6.47973e-08	1.22259e-09	1.85599	58.7289	109	288	0.028467	0.378472	chr1-1038913-1039777,chr1-1066681-1067645,chr1-175493741-175494666,chr1-175573271-175574190,chr1-175857456-175858396,chr1-175864982-175865929,chr1-202458409-202459374,chr1-202691424-202692376,chr1-20493657-20494673,chr1-208103343-208104184,chr1-208151636-208152590,chr1-208167046-208167977,chr1-208291938-208292831,chr1-208547733-208548661,chr1-208642873-208643829,chr1-208644474-208645387,chr1-208647689-208648647,chr1-208803063-208804019,chr1-209102518-209103470,chr1-209157407-209158376,chr1-213326049-213327135,chr1-213340020-213340969,chr1-213425015-213425994,chr1-214002131-214003050,chr1-214005397-214006341,chr1-214019312-214020229,chr1-221715197-221716187,chr1-232520104-232521066,chr1-39098286-39099196,chr1-84781856-84782910,chr1-90134238-90135188,chr1-90834614-90835587,chr1-90854117-90855033,chr10-111600521-111601422,chr10-111835347-111836271,chr10-116961392-116962327,chr10-116971932-116972957,chr10-117047945-117048943,chr10-117056898-117057887,chr10-117092124-117093049,chr10-121183027-121183936,chr10-121205328-121206270,chr10-121527449-121528313,chr10-121579907-121580848,chr10-33146460-33147526,chr10-33947257-33948198,chr10-35408932-35409875,chr10-44651724-44652608,chr11-113401464-113402394,chr11-113564324-113565323,chr11-113568060-113568967,chr11-113590902-113591867,chr11-32176116-32177045,chr11-32225286-32226249,chr11-68658927-68659861,chr11-70458459-70459410,chr12-102213984-102214947,chr12-102356311-102357242,chr12-102405708-102406629,chr12-112489192-112490126,chr12-112543514-112544443,chr12-112550949-112551975,chr12-112557860-112558790,chr12-79326007-79326972,chr12-88731246-88732304,chr12-88917890-88918744,chr12-88945981-88946994,chr12-88958700-88959643,chr12-89098289-89099256,chr12-93476660-93477632,chr12-93661004-93662347,chr13-22061395-22062324,chr13-22065037-22066063,chr13-26024988-26025914,chr14-100896112-100897069,chr14-100897535-100898488,chr14-100899181-100900181,chr14-101068054-101069012,chr14-101077233-101078229,chr14-101222821-101223736,chr14-101458574-101459526,chr14-101461435-101462483,chr14-104788020-104788942,chr14-32808649-32809549,chr15-64288818-64290378,chr15-65946821-65947820,chr15-66151512-66152418,chr15-87348049-87348984,chr15-88119863-88120848,chr16-19232732-19233651,chr16-50459056-50459992,chr16-50652558-50653499,chr16-54149953-54150891,chr16-54282001-54282940,chr17-16486223-16487153,chr17-17745759-17746643,chr17-17781886-17782854,chr17-17783522-17784474,chr17-17792308-17793291,chr17-43034071-43034956,chr17-43040343-43041256,chr17-46714901-46715824,chr17-46764626-46765521,chr17-46818332-46819246,chr17-56027404-56028344,chr17-56114273-56115234,chr17-56581970-56582900,chr17-9244242-9245197,chr18-51753552-51754586,chr18-57780018-57780934,chr18-57898426-57899353,chr18-57919756-57920703,chr18-58337948-58338910,chr18-58476434-58477417,chr18-79465219-79466156,chr18-79468062-79469060,chr18-79525797-79526756,chr18-79531927-79532880,chr18-79575805-79576595,chr18-79576682-79577530,chr19-10727425-10728344,chr19-10888229-10889161,chr19-50712722-50713649,chr19-5079963-5080975,chr19-5093241-5094209,chr19-5334568-5335498,chr19-5338211-5339098,chr19-5394566-5395545,chr19-5420660-5421592,chr19-9883078-9884017,chr19-9884962-9885910,chr19-9889360-9890344,chr19-9906424-9907270,chr19-9913316-9914341,chr2-111148842-111149817,chr2-111262524-111263478,chr2-148236950-148237917,chr2-207403558-207404577,chr2-211567366-211568295,chr2-211802436-211803374,chr2-212426671-212427619,chr2-59790762-59791756,chr2-60070841-60071842,chr2-60105732-60106637,chr2-60526184-60527221,chr2-60531638-60532551,chr2-60534669-60535648,chr2-60548602-60549539,chr2-66202332-66203315,chr2-66305420-66306372,chr2-66571760-66572653,chr2-66699384-66700489,chr20-37191941-37192887,chr20-60570589-60571665,chr20-60573502-60574354,chr20-61659360-61660268,chr20-61718262-61719281,chr20-61950708-61952560,chr21-40176381-40177300,chr21-40244495-40245489,chr21-40638229-40639169,chr22-20211755-20212664,chr22-50301325-50302276,chr3-127014983-127015963,chr3-127159278-127160176,chr3-127328212-127329198,chr3-127403988-127404907,chr3-127524005-127524938,chr3-191151441-191152540,chr3-50126167-50127146,chr3-50387701-50388693,chr3-50453630-50454607,chr3-55993937-55995099,chr3-56111672-56112582,chr3-56129314-56130297,chr3-87694268-87695258,chr4-1725934-1726841,chr5-106816701-106817869,chr5-107367336-107368277,chr5-107437704-107438642,chr5-108459457-108460380,chr5-133304053-133304994,chr5-133612125-133613029,chr5-133714534-133714948,chr5-133715019-133715901,chr5-133781351-133782327,chr5-133877327-133878263,chr5-133906857-133907805,chr5-172437188-172438113,chr5-173315478-173316482,chr5-173323701-173324646,chr5-173331697-173332603,chr5-72156870-72157829,chr5-88729167-88730125,chr5-89375144-89376094,chr6-14540516-14541465,chr6-158813725-158814684,chr6-162751063-162752019,chr6-162970003-162970924,chr6-163002732-163003666,chr6-170066881-170067843,chr6-170080554-170081553,chr6-1856092-1857011,chr6-1871865-1873231,chr6-22651384-22652398,chr6-22658780-22659664,chr6-22872982-22873866,chr6-23026972-23027928,chr6-23078689-23079651,chr6-23147355-23148336,chr6-23180474-23181404,chr6-23218428-23219381,chr6-44056553-44057491,chr6-92481418-92482363,chr6-93183080-93184045,chr6-98381891-98382880,chr6-98835731-98836642,chr7-108263142-108264104,chr7-112362322-112363233,chr7-131737557-131738508,chr7-131955435-131956396,chr7-132816704-132817643,chr7-16795388-16796317,chr7-35253583-35254527,chr7-35353291-35354248,chr7-84338882-84339849,chr8-105774949-105775907,chr8-26514558-26515419,chr8-31705068-31706007,chr8-31886206-31887147,chr8-32129312-32130343,chr8-38734467-38735440,chr8-41077524-41078436,chr8-41484675-41485667,chr8-60792551-60793464,chr8-60908522-60909455,chr8-60909691-60910658,chr8-60982969-60983912,chr8-61005425-61006379,chr8-61012922-61014684,chr8-61076171-61077106,chr8-61077602-61078488,chr8-78984811-78985872,chr8-79000797-79001883,chr8-79308945-79309911,chr9-110707185-110708119,chr9-135116574-135117503,chr9-135224788-135225747,chr9-135281601-135282569,chr9-135343611-135344543,chr9-136586828-136587771,chr9-69090636-69091605,chr9-95426294-95427275,chr9-95465361-95466299,chr9-99201286-99202207,chrX-105752139-105753112,chrX-111854474-111855419,chrX-150566494-150567391,chrX-24876492-24877437,chrX-24897810-24898853,chrX-24922764-24923806,chrX-24928055-24928974,chrX-24990138-24991114,chrX-25001766-25003631,chrX-25004267-25005178,chrX-25006890-25007759,chrX-25015552-25016497,chrX-25382971-25383904	AGR2,AGRN,AKAP6,AKT1,ARX,ATP8A2,BARHL2,BCL11A,BCL2L11,CACNA2D2,CARM1,CDH4,CHD7,CREB1,CTDP1,CTTN,CXCL12,DCC,DIO3,DISC1,DLL1,DNM2,DPYSL2,DRD2,DSCAM,DUSP10,DUSP6,EFNA5,EPHA7,ERBB4,EZR,FGF9,FGFR1,FGFR2,FGFR3,FOXC1,FSTL4,FTO,FXN,GAL,GHRH,GJD4,GPAM,HLX,IFRD1,IGF1,IL7,JARID2,LPAR3,MACF1,MAP1B,MAPK11,MBD5,MEF2C,MEIS1,MTM1,MUL1,MUSK,NEDD4L,NKD1,NKX2-5,NOG,NOTCH1,NRCAM,NRG1,NRK,NRP1,NTN1,NTRK3,OLFM1,OSTN,PIN1,PLXNA1,PLXNA2,PLXNA4,POU1F1,POU3F2,PPIB,PRKN,PRL,PROX1,PTCH1,PTPN11,PTPRS,RAB11A,RAI1,RND2,RTN4R,SEMA3A,SEMA3F,SFRP1,SH3PXD2B,SHTN1,SOCS2,STC2,SYT1,SYT17,SYT2,SYT3,TBX20,TGFBR1,TNR,TRPC5,TRPV2,VEGFA,WNT3,WNT5A,WT1,ZFPM2
GO Biological Process	GO:0022037	metencephalon development	203	3.10409e-06	0.0400955	0.000197515	1.58954	69.2025	110	0.0150277	0.0238871	250	2.50655e-05	0.323772	0.00129509	1.87502	20.7998	39	102	0.0101854	0.382353	chr1-164723267-164724197,chr1-164731191-164732149,chr1-213326049-213327135,chr1-213340020-213340969,chr1-213425015-213425994,chr1-214002131-214003050,chr1-214005397-214006341,chr1-214019312-214020229,chr1-8706753-8707653,chr1-8818611-8819266,chr1-8848553-8849470,chr1-96096060-96097023,chr1-96104470-96105402,chr1-96130321-96131247,chr1-96131325-96132198,chr1-96979071-96980001,chr10-62656809-62657826,chr12-102957132-102958093,chr12-102964898-102965803,chr12-103028623-103030526,chr12-103090630-103091584,chr12-106489978-106490947,chr12-106493200-106494123,chr12-112489192-112490126,chr12-112543514-112544443,chr12-112550949-112551975,chr12-112557860-112558790,chr12-113511081-113512046,chr12-40733636-40734606,chr13-108827348-108828282,chr13-108855864-108856847,chr13-109548179-109549136,chr13-70065557-70066564,chr15-60525079-60525984,chr15-60994758-60995682,chr16-48680548-48681524,chr16-48965051-48965972,chr16-49094161-49095156,chr16-53549496-53550456,chr16-8720237-8721178,chr17-28985782-28986733,chr17-28997578-28998514,chr17-29010680-29011692,chr17-36629030-36629911,chr17-36630016-36630859,chr17-36641568-36642386,chr17-36650055-36651016,chr17-36721798-36722741,chr17-36727658-36729176,chr17-36731573-36732508,chr17-36807969-36808947,chr17-36813837-36814797,chr17-36870260-36871204,chr17-36879370-36880361,chr17-36884366-36885345,chr17-36888304-36889233,chr17-36899426-36900409,chr17-36934548-36935407,chr17-36936296-36937197,chr19-5079963-5080975,chr19-5093241-5094209,chr19-5334568-5335498,chr19-5338211-5339098,chr19-5394566-5395545,chr19-5420660-5421592,chr2-118221465-118222493,chr2-118529733-118530671,chr2-120384944-120385854,chr2-120395646-120396579,chr2-120779853-120780809,chr2-120798613-120799532,chr2-120825620-120826549,chr2-120898757-120899692,chr2-120909964-120910931,chr2-121075092-121075937,chr2-218886106-218887043,chr2-224211214-224212333,chr2-235716834-235717763,chr2-235807070-235808106,chr2-235810609-235811541,chr2-235823863-235824823,chr2-235903624-235904643,chr2-235917182-235918116,chr2-96944727-96945666,chr2-97068575-97069543,chr22-25853511-25854437,chr22-26011576-26012562,chr22-26066321-26067239,chr3-13698223-13699175,chr3-13783078-13783962,chr3-13796472-13797393,chr3-38578891-38579804,chr4-23550509-23551444,chr4-23560421-23561357,chr4-81757324-81758248,chr6-170066881-170067843,chr6-170080554-170081553,chr6-1856092-1857011,chr6-1871865-1873231,chr7-114645236-114646133,chr7-136691910-136692836,chr7-136928184-136929146,chr7-137803830-137805406,chr7-137820418-137821386,chr9-110707185-110708119,chr9-84846526-84847485,chrX-115561810-115562733,chrX-115612213-115613159,chrX-115613298-115614023,chrX-6130270-6132132	ABAT,AGTPBP1,AGTR2,ASCL1,CBLN1,CDK5R2,CNTN1,DLL1,EN1,FOXC1,FOXP2,GBX2,GLI2,HNRNPD,KLHL1,LHX1,LHX5,LMX1A,LPAR1,MTPN,MYO16,NLGN4X,PPARGC1A,PROX1,PTBP2,PTN,PTPN11,PTPRS,RERE,RFX4,RORA,RPGRIP1L,SCN5A,SEMA4C,SERPINE2,SEZ6,SEZ6L,WNT7A,ZNF365
GO Biological Process	GO:1900194	negative regulation of oocyte maturation	204	3.30765e-06	0.0427249	0.000209436	7.86547	1.14424	9	0.000248478	0.0019544	6525	0.598402	1	1	1.22597	0.815679	1	4	0.000261165	0.25	chr9-37926883-37927776,chr9-37994655-37995627,chr9-38026089-38026978,chr9-38117362-38118290,chr9-38214146-38215108,chr9-38226672-38227611,chr9-38228781-38229736,chr9-38284370-38285311,chr9-38352452-38353413	SHB
GO Biological Process	GO:0019627	urea metabolic process	205	3.35791e-06	0.0433742	0.000211581	3.72561	4.83142	18	0.00104917	0.00390879	6187	0.512763	1	1	1.13167	2.65096	3	13	0.000783494	0.230769	chr2-210541013-210541973,chr2-210604260-210605220,chr2-210670767-210671706,chr2-210681265-210682196,chr2-210688992-210689938,chr2-211033214-211034190,chr2-211085332-211086315,chr2-211243611-211244580,chr2-211390572-211391589,chr2-211407563-211408481,chr6-131387419-131388395,chr6-131424166-131425110,chr6-131469399-131470857,chr9-130444360-130445362,chr9-130451412-130452339,chr9-130471496-130472498,chr9-130535683-130536645,chr9-130543650-130544897	ARG1,ASS1,CPS1
GO Biological Process	GO:0098700	neurotransmitter loading into synaptic vesicle	206	3.46409e-06	0.0447456	0.000217212	5.46567	2.19552	12	0.000476769	0.00260586	5365	0.434061	1	1	1.40111	1.42744	2	7	0.00052233	0.285714	chr11-2190374-2191311,chr20-38649100-38649994,chr20-38659049-38659987,chr20-38666100-38666998,chr20-38670945-38671889,chr20-38674068-38674999,chr20-38714086-38714983,chr20-38715454-38716327,chr20-38723774-38724686,chr20-38725259-38726120,chr20-38726937-38727838,chr20-38730812-38731772	SLC32A1,TH
GO Biological Process	GO:2000698	positive regulation of epithelial cell differentiation involved in kidney development	207	3.56104e-06	0.0459979	0.000222212	3.88957	4.37066	17	0.000949112	0.00369164	6091	0.508168	1	1	1.22597	1.63136	2	8	0.00052233	0.25	chr10-100864130-100865645,chr17-36629030-36629911,chr17-36630016-36630859,chr17-36641568-36642386,chr17-36650055-36651016,chr17-36721798-36722741,chr17-36727658-36729176,chr17-36731573-36732508,chr17-36807969-36808947,chr17-36813837-36814797,chr17-36870260-36871204,chr17-36879370-36880361,chr17-36884366-36885345,chr17-36888304-36889233,chr17-36899426-36900409,chr17-36934548-36935407,chr17-36936296-36937197	LHX1,PAX2
GO Biological Process	GO:0043584	nose development	208	3.59004e-06	0.0463725	0.000222945	2.85111	9.11925	26	0.00198029	0.00564604	1306	0.0293961	1	0.290742	2.14545	3.26272	7	16	0.00182815	0.4375	chr1-213326049-213327135,chr1-213340020-213340969,chr1-213425015-213425994,chr1-214002131-214003050,chr1-214005397-214006341,chr1-214019312-214020229,chr1-2242868-2243819,chr1-2278989-2279937,chr1-2349676-2351145,chr12-102957132-102958093,chr12-102964898-102965803,chr12-103028623-103030526,chr12-103090630-103091584,chr15-74177431-74178342,chr15-74195872-74196813,chr16-53549496-53550456,chr7-97011810-97012807,chr7-97016064-97017191,chr8-60792551-60793464,chr8-60908522-60909455,chr8-60909691-60910658,chr8-60982969-60983912,chr8-61005425-61006379,chr8-61012922-61014684,chr8-61076171-61077106,chr8-61077602-61078488	ASCL1,CHD7,DLX5,PROX1,RPGRIP1L,SKI,STRA6
GO Biological Process	GO:0071941	nitrogen cycle metabolic process	209	3.78779e-06	0.0489268	0.0002341	3.69249	4.87476	18	0.00105858	0.00390879	6398	0.56661	1	1	1.05083	2.85488	3	14	0.000783494	0.214286	chr2-210541013-210541973,chr2-210604260-210605220,chr2-210670767-210671706,chr2-210681265-210682196,chr2-210688992-210689938,chr2-211033214-211034190,chr2-211085332-211086315,chr2-211243611-211244580,chr2-211390572-211391589,chr2-211407563-211408481,chr6-131387419-131388395,chr6-131424166-131425110,chr6-131469399-131470857,chr9-130444360-130445362,chr9-130451412-130452339,chr9-130471496-130472498,chr9-130535683-130536645,chr9-130543650-130544897	ARG1,ASS1,CPS1
GO Biological Process	GO:0060715	syncytiotrophoblast cell differentiation involved in labyrinthine layer development	210	4.14207e-06	0.0535032	0.000254777	4.93219	2.63575	13	0.000572366	0.00282302	5690	0.49551	1	1	1.63463	0.611759	1	3	0.000261165	0.333333	chr7-157580250-157581106,chr7-157683961-157685004,chr7-157689489-157690392,chr7-157691623-157692623,chr7-157792653-157793533,chr7-157879263-157880275,chr7-158016178-158017127,chr7-158018839-158019682,chr7-158051291-158052227,chr7-158060750-158061718,chr7-158077765-158078673,chr7-158239195-158240158,chr7-158251713-158252629	DNAJB6
GO Biological Process	GO:0044828	negative regulation by host of viral genome replication	211	4.36837e-06	0.0564262	0.000267423	4.55881	3.07098	14	0.000666879	0.00304017	3899	0.270757	1	0.896989	1.96156	1.0196	2	5	0.00052233	0.4	chr1-37181074-37181996,chr1-37234580-37235565,chr1-37265735-37266680,chr1-37266942-37267902,chr1-37274655-37275653,chr1-37282456-37283418,chr1-37290374-37291288,chr1-37292857-37293789,chr1-37295885-37296816,chr1-37305474-37306387,chr1-37394783-37395750,chr6-162751063-162752019,chr6-162970003-162970924,chr6-163002732-163003666	PRKN,ZC3H12A
GO Biological Process	GO:0009200	deoxyribonucleoside triphosphate metabolic process	212	4.44753e-06	0.0574487	0.000270985	3.24641	6.46868	21	0.00140471	0.00456026	5302	0.417556	1	1	1.22597	3.26272	4	16	0.00104466	0.25	chr10-74418099-74419046,chr10-74432888-74433855,chr2-5981333-5982239,chr2-6059500-6060489,chr2-6069096-6070026,chr2-6249578-6250546,chr2-6254161-6255085,chr2-6286847-6287840,chr2-6290295-6291240,chr2-6309817-6310913,chr2-6345145-6346077,chr2-6416054-6416973,chr2-6573840-6574824,chr2-6578138-6579072,chr2-6637053-6637971,chr2-6639691-6640574,chr2-6640695-6641303,chr2-6771729-6772734,chr2-6792507-6793440,chr20-44645950-44646875,chr3-131082856-131083775	ADA,ADK,CMPK2,NUDT16
GO Biological Process	GO:0060283	negative regulation of oocyte development	213	4.68738e-06	0.0605469	0.000284258	5.30245	2.2631	12	0.000491445	0.00260586	3899	0.270757	1	0.896989	1.96156	1.0196	2	5	0.00052233	0.4	chr12-102213984-102214947,chr12-102356311-102357242,chr12-102405708-102406629,chr9-37926883-37927776,chr9-37994655-37995627,chr9-38026089-38026978,chr9-38117362-38118290,chr9-38214146-38215108,chr9-38226672-38227611,chr9-38228781-38229736,chr9-38284370-38285311,chr9-38352452-38353413	IGF1,SHB
GO Biological Process	GO:0097477	lateral motor column neuron migration	214	4.78613e-06	0.0618225	0.00028889	4.00237	3.99763	16	0.000868106	0.00347448	5690	0.49551	1	1	1.63463	0.611759	1	3	0.000261165	0.333333	chr17-36629030-36629911,chr17-36630016-36630859,chr17-36641568-36642386,chr17-36650055-36651016,chr17-36721798-36722741,chr17-36727658-36729176,chr17-36731573-36732508,chr17-36807969-36808947,chr17-36813837-36814797,chr17-36870260-36871204,chr17-36879370-36880361,chr17-36884366-36885345,chr17-36888304-36889233,chr17-36899426-36900409,chr17-36934548-36935407,chr17-36936296-36937197	LHX1
GO Biological Process	GO:0045019	negative regulation of nitric oxide biosynthetic process	215	4.79593e-06	0.061949	0.000288135	4.23825	3.5392	15	0.000768556	0.00325733	6187	0.512763	1	1	1.13167	2.65096	3	13	0.000783494	0.230769	chr1-206704933-206705839,chr1-208103343-208104184,chr1-208151636-208152590,chr1-208167046-208167977,chr1-37181074-37181996,chr1-37234580-37235565,chr1-37265735-37266680,chr1-37266942-37267902,chr1-37274655-37275653,chr1-37282456-37283418,chr1-37290374-37291288,chr1-37292857-37293789,chr1-37295885-37296816,chr1-37305474-37306387,chr1-37394783-37395750	CD34,IL10,ZC3H12A
GO Biological Process	GO:0007010	cytoskeleton organization	216	4.82466e-06	0.0623202	0.000288519	1.21514	412.298	501	0.0895327	0.108795	330	9.41042e-05	1	0.00368347	1.24295	191.481	238	939	0.0621572	0.253461	chr1-101125218-101126172,chr1-101203825-101204821,chr1-1038913-1039777,chr1-10516966-10517891,chr1-1066681-1067645,chr1-10679318-10680205,chr1-155968354-155969273,chr1-156123446-156124383,chr1-156860446-156861312,chr1-16674662-16675695,chr1-16732059-16732962,chr1-16866666-16867568,chr1-19405501-19406454,chr1-198298294-198299254,chr1-201582651-201583614,chr1-201591173-201592075,chr1-201628198-201629130,chr1-204834126-204835084,chr1-2098925-2099858,chr1-213326049-213327135,chr1-213340020-213340969,chr1-213425015-213425994,chr1-214002131-214003050,chr1-214005397-214006341,chr1-214019312-214020229,chr1-220487233-220488178,chr1-229370393-229371315,chr1-229410592-229411554,chr1-229431711-229432656,chr1-229434382-229435304,chr1-232520104-232521066,chr1-232642976-232643950,chr1-232704445-232705385,chr1-243713281-243714249,chr1-28855249-28856187,chr1-28955787-28956727,chr1-35201538-35202666,chr1-36203579-36204576,chr1-44801707-44803035,chr1-45862956-45863896,chr1-6033828-6034689,chr1-67675627-67676494,chr1-77748395-77749342,chr1-84781856-84782910,chr1-94934323-94935259,chr10-103281472-103282402,chr10-103677873-103678794,chr10-103929050-103929982,chr10-110176082-110177031,chr10-111600521-111601422,chr10-111835347-111836271,chr10-114894594-114895559,chr10-116961392-116962327,chr10-116971932-116972957,chr10-117047945-117048943,chr10-117056898-117057887,chr10-117092124-117093049,chr10-126663049-126663996,chr10-127255245-127256190,chr10-132987618-132988558,chr10-21293376-21294234,chr10-29703055-29703980,chr10-31774017-31774955,chr10-33146460-33147526,chr10-33947257-33948198,chr10-51214636-51215688,chr10-68153574-68154648,chr11-119432523-119433503,chr11-119440478-119441399,chr11-119481125-119482047,chr11-119491853-119492793,chr11-119533417-119534345,chr11-119663660-119664662,chr11-119671356-119672125,chr11-119709385-119710330,chr11-12330109-12331000,chr11-1401420-1402347,chr11-1410592-1411516,chr11-2314714-2315691,chr11-31757080-31758054,chr11-31764483-31765461,chr11-70458459-70459410,chr11-72722012-72722924,chr11-75634533-75635559,chr11-75639548-75640478,chr11-75879198-75880133,chr11-76135246-76136206,chr12-100656637-100657595,chr12-100705733-100706688,chr12-108691396-108692613,chr12-108808028-108809009,chr12-109613469-109614467,chr12-109741894-109742949,chr12-109758206-109759134,chr12-109776589-109777539,chr12-121797840-121798735,chr12-124426793-124427668,chr12-124428192-124429118,chr12-124434122-124434951,chr12-15362906-15363861,chr12-25398568-25399493,chr12-32574208-32575160,chr12-32671779-32672655,chr12-49978888-49979937,chr12-52391346-52392261,chr12-79326007-79326972,chr13-112531259-112532222,chr13-26024988-26025914,chr13-59249924-59251395,chr13-59278704-59280955,chr13-59281730-59282690,chr13-59946656-59947626,chr13-70065557-70066564,chr13-79915151-79916127,chr13-79946288-79947238,chr14-102105979-102106882,chr14-104618525-104619452,chr14-104638133-104639003,chr14-104639718-104640562,chr14-104649997-104650927,chr14-104677680-104678708,chr14-104694353-104695263,chr14-104696446-104697355,chr14-104708350-104709257,chr14-49946359-49947340,chr14-50083194-50084137,chr14-51301983-51302908,chr14-51304249-51305167,chr14-58904529-58905444,chr14-59361232-59362161,chr14-71698277-71699226,chr14-75972852-75973807,chr14-91375063-91375952,chr14-99774522-99775472,chr14-99803556-99804525,chr15-40957388-40958302,chr15-43513940-43514874,chr15-57133012-57133910,chr15-57133913-57134773,chr15-57146361-57147363,chr15-57179424-57180402,chr15-57432059-57433018,chr15-62777534-62778489,chr15-65946821-65947820,chr15-66151512-66152418,chr15-68584450-68585603,chr15-68618006-68618936,chr15-68620521-68621421,chr15-68623209-68624229,chr15-68651844-68652746,chr15-68653584-68654497,chr15-82894948-82895877,chr15-99444687-99445632,chr15-99486155-99487101,chr15-99507213-99508134,chr16-29920289-29921278,chr16-71172344-71173302,chr16-71217204-71217972,chr16-71218086-71219032,chr17-1251815-1252763,chr17-29179581-29179915,chr17-29675472-29676439,chr17-33725433-33726346,chr17-33750630-33751551,chr17-43034071-43034956,chr17-43040343-43041256,chr17-53133620-53134585,chr17-53168583-53169543,chr17-54255401-54256337,chr17-54681095-54682072,chr17-71827915-71828869,chr17-71854854-71855825,chr17-72376241-72377168,chr17-72378649-72379567,chr17-72458031-72458947,chr17-72900313-72901246,chr17-81429150-81430009,chr18-36560696-36561682,chr18-55032881-55033832,chr18-55336329-55337246,chr18-55351679-55352551,chr18-55405550-55406450,chr18-55422309-55423251,chr18-55499998-55500937,chr18-8685315-8686170,chr18-8686410-8687331,chr19-1470268-1471188,chr19-15971183-15972112,chr19-3655528-3656451,chr19-38168332-38169295,chr19-38172968-38173898,chr19-38183260-38184153,chr19-38210334-38211239,chr19-45523453-45524365,chr19-46411692-46412633,chr19-46478056-46478997,chr19-46480251-46481152,chr19-47494375-47495274,chr19-50712722-50713649,chr19-510655-511759,chr2-106960664-106961573,chr2-107095879-107096817,chr2-107275408-107276389,chr2-107361616-107362574,chr2-107932409-107933385,chr2-108633829-108634789,chr2-108636051-108636988,chr2-108935111-108936059,chr2-121491157-121492112,chr2-121594936-121595880,chr2-150207782-150208735,chr2-150222012-150222980,chr2-150234579-150235518,chr2-150258563-150259451,chr2-150376175-150377117,chr2-150429178-150430102,chr2-150623763-150624695,chr2-150762503-150763528,chr2-150836487-150837424,chr2-150924669-150926293,chr2-151102038-151102936,chr2-151164870-151165833,chr2-152344391-152345326,chr2-152647261-152648151,chr2-152745244-152746224,chr2-173249996-173250925,chr2-173272682-173273627,chr2-178865585-178866520,chr2-178892896-178893829,chr2-178953821-178954923,chr2-191245057-191245771,chr2-191245861-191246423,chr2-191499898-191500819,chr2-191537335-191538945,chr2-191539464-191540409,chr2-209519666-209520582,chr2-224433220-224434154,chr2-55352917-55353805,chr2-55490636-55491583,chr2-63880594-63881511,chr2-65420129-65421108,chr20-20969592-20970579,chr20-20970598-20971460,chr20-21020148-21021724,chr20-21052959-21053861,chr20-21074503-21075443,chr20-21099462-21100452,chr20-21100633-21101541,chr20-21102682-21103386,chr20-21105463-21106563,chr20-21125527-21126428,chr20-36173262-36174211,chr20-36179312-36180231,chr20-37396115-37397058,chr20-48146430-48147324,chr20-48682411-48683326,chr20-48764834-48765806,chr20-48850384-48851335,chr20-50628077-50629002,chr21-16900416-16901438,chr21-16999442-17000405,chr21-17059725-17060684,chr22-17256854-17257654,chr22-17257958-17258912,chr22-17266254-17267189,chr22-17368912-17369796,chr22-18044419-18045352,chr22-23500707-23501636,chr22-23553676-23554611,chr22-36454743-36455666,chr22-37660965-37661925,chr22-44013942-44014857,chr3-124770416-124771302,chr3-124772082-124773038,chr3-13077361-13078346,chr3-13091843-13092785,chr3-13095241-13096193,chr3-133162536-133163499,chr3-133169321-133170256,chr3-133293456-133294417,chr3-133404639-133405581,chr3-133448267-133449275,chr3-133473735-133474628,chr3-133475071-133476000,chr3-133476711-133477597,chr3-133535930-133536913,chr3-14783825-14784734,chr3-149901544-149902468,chr3-150033440-150034343,chr3-150074405-150075337,chr3-150165396-150166327,chr3-150170838-150171769,chr3-150183853-150184775,chr3-150202307-150203289,chr3-150220999-150221904,chr3-150976898-150977897,chr3-171268810-171269804,chr3-180743949-180744919,chr3-20041128-20042039,chr3-41801894-41802815,chr3-42025293-42026212,chr3-42032755-42033688,chr4-113292509-113293406,chr4-123304147-123305133,chr4-123452355-123453259,chr4-123615540-123616427,chr4-123832646-123833594,chr4-150030153-150031087,chr4-150039448-150040372,chr4-150164878-150165762,chr4-150166437-150167413,chr4-150173332-150174279,chr4-150176223-150177150,chr4-150182849-150183734,chr4-150230418-150231229,chr4-150250451-150251637,chr4-150366253-150367221,chr4-150402703-150403620,chr4-15426957-15427896,chr4-1725934-1726841,chr4-185535044-185535877,chr4-185787680-185788618,chr4-185792539-185793454,chr4-186029720-186030830,chr4-186624103-186625275,chr4-186946285-186947211,chr4-187235966-187236903,chr4-3174141-3175420,chr4-3181233-3182181,chr4-3269628-3270498,chr4-48462053-48463005,chr4-48537179-48538102,chr4-48563864-48564771,chr4-48813680-48814581,chr4-54851272-54852366,chr4-56026639-56027597,chr4-56215851-56216779,chr4-56281803-56282734,chr4-56311081-56311994,chr4-5892685-5893610,chr4-5939733-5940671,chr4-7962821-7963761,chr4-8010374-8011302,chr4-8038677-8039904,chr4-97317212-97318182,chr4-97349201-97350166,chr4-98433460-98434357,chr5-108459457-108460380,chr5-108942544-108943502,chr5-112669256-112670160,chr5-117041886-117042867,chr5-123450319-123451293,chr5-138725301-138726587,chr5-141672890-141673843,chr5-141691797-141692887,chr5-141763287-141764212,chr5-141816343-141817286,chr5-141821202-141822131,chr5-141838775-141839758,chr5-141841330-141842255,chr5-141845775-141846655,chr5-147473865-147474791,chr5-147483889-147484845,chr5-147522179-147523129,chr5-170018271-170019213,chr5-173315478-173316482,chr5-173323701-173324646,chr5-177472106-177473066,chr5-36600715-36601688,chr5-58328825-58329831,chr5-58370354-58371328,chr5-62260238-62261162,chr5-62331589-62332425,chr5-62338606-62339555,chr5-72156870-72157829,chr6-109455424-109456329,chr6-113182496-113183457,chr6-113564429-113565357,chr6-123062356-123063274,chr6-152466604-152467587,chr6-152850396-152851297,chr6-158539363-158540365,chr6-158813725-158814684,chr6-167062835-167063755,chr6-17450299-17451290,chr6-24966121-24967057,chr6-34511352-34512299,chr6-56843518-56844457,chr7-1247449-1248415,chr7-130872771-130873763,chr7-130878904-130879846,chr7-131493391-131494321,chr7-133490816-133491782,chr7-133534039-133534973,chr7-133742707-133743784,chr7-133750802-133751770,chr7-133771459-133772455,chr7-133774880-133775654,chr7-133776116-133777066,chr7-133784249-133785226,chr7-133796485-133797415,chr7-133939946-133940878,chr7-133962419-133963508,chr7-133987388-133988431,chr7-134016402-134017271,chr7-134215181-134216294,chr7-134283737-134284793,chr7-134287181-134288186,chr7-150279287-150280283,chr7-152522280-152523210,chr7-152575770-152576692,chr7-152614847-152615766,chr7-152735070-152735949,chr7-152736302-152737174,chr7-152846895-152847881,chr7-153016604-153017522,chr7-153072288-153073233,chr7-156156159-156157123,chr7-156177195-156178103,chr7-156396929-156397910,chr7-157580250-157581106,chr7-157683961-157685004,chr7-157689489-157690392,chr7-157691623-157692623,chr7-157792653-157793533,chr7-157879263-157880275,chr7-158016178-158017127,chr7-158018839-158019682,chr7-158051291-158052227,chr7-158060750-158061718,chr7-158077765-158078673,chr7-158239195-158240158,chr7-158251713-158252629,chr7-37504603-37505559,chr7-37561935-37563048,chr7-37580194-37581132,chr7-51665063-51666034,chr7-51777834-51778775,chr7-6444534-6445445,chr7-68770413-68771343,chr7-69256481-69257454,chr7-69295677-69296622,chr7-69564554-69565497,chr7-69663708-69664714,chr7-70092295-70093226,chr7-70337729-70338686,chr7-75598960-75599894,chr8-100433530-100434429,chr8-100451666-100452560,chr8-124563273-124564192,chr8-124687298-124688222,chr8-124712142-124713068,chr8-132658958-132659949,chr8-142608740-142609702,chr8-1879972-1880837,chr8-1975639-1977096,chr8-24654810-24655806,chr8-26514558-26515419,chr8-27035985-27036926,chr8-27108126-27109110,chr8-38734467-38735440,chr8-41712614-41713585,chr8-41734635-41735584,chr8-41767222-41768208,chr8-6484032-6484951,chr8-6561889-6562717,chr8-70863538-70864489,chr8-71031978-71032931,chr8-71535513-71536491,chr8-71715918-71716854,chr8-9410614-9411546,chr8-9768795-9769606,chr8-9903517-9904755,chr9-120587041-120587967,chr9-124078974-124079897,chr9-127661064-127661992,chr9-129126481-129127367,chr9-129394031-129394983,chr9-129446861-129447834,chr9-129454860-129455809,chr9-136799709-136800695,chr9-92952695-92953640,chr9-96611895-96612809,chrX-10659973-10661502,chrX-10667001-10667958,chrX-107484026-107484947,chrX-111264199-111265182,chrX-111376847-111377793,chrX-115345042-115345965,chrX-115363027-115363967,chrX-115546001-115547014,chrX-115560683-115561601,chrX-115561810-115562733,chrX-115612213-115613159,chrX-115613298-115614023,chrX-150566494-150567391,chrX-19635577-19636527,chrX-83534409-83536911,chrX-83759788-83760999,chrX-85569383-85570296,chrX-95773696-95774649	ABLIM1,ABLIM2,ABR,ACTA1,ACTG1,ACTR2,ACTR3B,ACTR3C,ADD3,ADRA2A,AGRN,ANK1,ANK2,APC2,ARAP1,ARAP3,ARC,ARF6,ARHGAP12,ARHGEF10,ARHGEF2,ATP8A2,AUTS2,BCR,BFSP2,BRCA1,BRSK2,CAP2,CAPN6,CAPZB,CARMIL1,CC2D2A,CCDC183,CCDC39,CCDC68,CCDC8,CCDC88A,CCDC88C,CCL2,CCSAP,CDC14B,CDK5RAP2,CECR2,CEP120,CEP135,CFAP157,CFAP46,CGNL1,CLASP1,CLRN1,CNN3,CNTN2,COBL,CORO1C,CORO2B,CORO6,CRMP1,CROCC,CTNNA1,CTNNB1,CTTN,CUL3,CXADR,CYLC1,DAAM1,DBN1,DCLK2,DIAPH2,DIAPH3,DISC1,DNAJB6,DOCK1,DOCK2,DPYSL2,DPYSL3,DST,DYNC1H1,DYNLT1,ELMO1,EML1,EPB41,EPB41L1,EPB41L4A,EPS8,EVL,EYA1,EZR,FAT1,FBXO5,FER,FGD3,FGD4,FGD5,FGFR1OP,FHOD3,FMNL2,FRMD6,FRYL,GADD45A,GAS2L3,GCC2,HIP1,HTT,HYDIN,INA,INF2,INO80,INSRR,IQSEC1,ITGB1,ITGB5,KCTD13,KIF2A,KIF2B,KIT,KIZ,KLHL1,KPTN,KRAS,KRT84,LMNA,LRGUK,LRRC6,MAP10,MAP1A,MAP1B,MAP2,MAP3K20,MAP6,MAP7D1,MARCKS,MARK1,MAST2,MCPH1,MEF2A,MICAL1,MICAL3,MICALL2,MID1,MKLN1,MTCL1,MTM1,MTSS1,MYH9,MYO18A,MYO1B,MYOM2,MYPN,NAV1,NEBL,NEFM,NEK6,NEK7,NEURL1,NKX2-5,NPHP4,NRP1,NTMT1,PACSIN1,PARVA,PARVB,PARVG,PAWR,PAX6,PDLIM3,PDXP,PEX14,PFN2,PIH1D3,PIP5K1C,PLK2,PLK3,PLS3,POF1B,PREX1,PRKCZ,PRKG1,PROX1,PRPF40A,PTPA,PTPN1,RAB11A,RAC1,RACGAP1,RANBP2,RANBP3L,RAP1GDS1,RFLNA,RGPD4,RHOF,RND3,RNF19A,S1PR1,SDCCAG8,SEMA6A,SGO1,SH3KBP1,SHANK1,SHH,SHTN1,SIPA1L1,SIPA1L3,SLAIN2,SLK,SORBS2,SOX9,SPRY1,SPRY2,SRC,SSH1,SSH2,SSX2IP,STMN4,SVIL,SYNE1,TACC1,TACC3,THY1,TLN2,TNIK,TNKS,TPGS1,TPM1,TPM4,TRDN,TRPV4,TSPAN32,TTLL5,TTN,TUBGCP3,ULK4,USP33,UVRAG,VASP,VPS54,WHAMM,XRCC2,ZMYM4
GO Biological Process	GO:0060967	negative regulation of gene silencing by RNA	217	4.87979e-06	0.0630323	0.000290471	3.02997	7.59082	23	0.00164839	0.00499457	6187	0.512763	1	1	1.13167	2.65096	3	13	0.000783494	0.230769	chr1-37181074-37181996,chr1-37234580-37235565,chr1-37265735-37266680,chr1-37266942-37267902,chr1-37274655-37275653,chr1-37282456-37283418,chr1-37290374-37291288,chr1-37292857-37293789,chr1-37295885-37296816,chr1-37305474-37306387,chr1-37394783-37395750,chr12-124426793-124427668,chr12-124428192-124429118,chr12-124434122-124434951,chr12-124522782-124523730,chr12-124525190-124526122,chr12-124556969-124558243,chr12-124655198-124656230,chr12-124705513-124706439,chr12-124754915-124755843,chr12-124814937-124815861,chr6-151576254-151577230,chr6-152466604-152467587	ESR1,NCOR2,ZC3H12A
GO Biological Process	GO:0060149	negative regulation of posttranscriptional gene silencing	217	4.87979e-06	0.0630323	0.000290471	3.02997	7.59082	23	0.00164839	0.00499457	6187	0.512763	1	1	1.13167	2.65096	3	13	0.000783494	0.230769	chr1-37181074-37181996,chr1-37234580-37235565,chr1-37265735-37266680,chr1-37266942-37267902,chr1-37274655-37275653,chr1-37282456-37283418,chr1-37290374-37291288,chr1-37292857-37293789,chr1-37295885-37296816,chr1-37305474-37306387,chr1-37394783-37395750,chr12-124426793-124427668,chr12-124428192-124429118,chr12-124434122-124434951,chr12-124522782-124523730,chr12-124525190-124526122,chr12-124556969-124558243,chr12-124655198-124656230,chr12-124705513-124706439,chr12-124754915-124755843,chr12-124814937-124815861,chr6-151576254-151577230,chr6-152466604-152467587	ESR1,NCOR2,ZC3H12A
GO Biological Process	GO:0009792	embryo development ending in birth or egg hatching	219	5.26896e-06	0.0680592	0.000310773	1.2468	320.82	400	0.0696678	0.0868621	122	1.4411e-07	0.00186147	1.52579e-05	1.4449	114.195	165	560	0.0430922	0.294643	chr1-102800160-102801090,chr1-102863452-102864400,chr1-102882556-102883493,chr1-163561440-163562370,chr1-164048787-164049732,chr1-164054042-164055009,chr1-164723267-164724197,chr1-164731191-164732149,chr1-18723511-18724481,chr1-18725083-18725989,chr1-206704933-206705839,chr1-208103343-208104184,chr1-208151636-208152590,chr1-208167046-208167977,chr1-208291938-208292831,chr1-208547733-208548661,chr1-208642873-208643829,chr1-208644474-208645387,chr1-208647689-208648647,chr1-208803063-208804019,chr1-209102518-209103470,chr1-209157407-209158376,chr1-213326049-213327135,chr1-213340020-213340969,chr1-213425015-213425994,chr1-214002131-214003050,chr1-214005397-214006341,chr1-214019312-214020229,chr1-2242868-2243819,chr1-2278989-2279937,chr1-2349676-2351145,chr1-25198279-25199224,chr1-26723127-26724104,chr1-26768514-26769439,chr1-34286238-34287186,chr1-54259547-54260408,chr1-6240085-6241024,chr1-6241901-6242959,chr1-6244713-6245649,chr1-6249129-6250136,chr1-62904318-62905288,chr1-87149146-87150158,chr10-100864130-100865645,chr10-121183027-121183936,chr10-121205328-121206270,chr10-121527449-121528313,chr10-121579907-121580848,chr10-24000701-24001638,chr10-24114239-24115219,chr10-24453093-24453977,chr10-24454720-24455972,chr10-24503397-24505040,chr10-31774017-31774955,chr10-33146460-33147526,chr10-78078364-78079273,chr10-78266816-78267731,chr10-78861223-78862126,chr10-79114071-79115008,chr10-79179330-79180235,chr10-79186190-79187128,chr10-8038064-8039001,chr11-117512208-117513204,chr11-117546701-117547685,chr11-117600202-117601084,chr11-117777555-117778489,chr11-117814552-117815489,chr11-15562777-15563725,chr11-15565693-15566652,chr11-15593245-15594216,chr11-15602497-15603538,chr11-15622166-15623127,chr11-15649784-15650690,chr11-15920615-15921537,chr11-16238985-16240236,chr11-16290309-16291262,chr11-16607405-16608292,chr11-16613384-16614329,chr11-19650213-19651141,chr11-2190374-2191311,chr11-2862248-2863174,chr11-2867458-2868381,chr11-31757080-31758054,chr11-31764483-31765461,chr11-32176116-32177045,chr11-32225286-32226249,chr11-46391407-46392338,chr11-46414213-46415262,chr11-65897294-65898214,chr11-75879198-75880133,chr11-76135246-76136206,chr12-116964245-116965207,chr12-116969656-116970602,chr12-117017450-117018394,chr12-117018397-117019318,chr12-117044861-117045841,chr12-42757433-42758368,chr12-43255442-43256354,chr12-43294083-43295052,chr12-43515834-43516784,chr12-71279609-71280595,chr12-77392459-77393393,chr12-77402286-77403197,chr12-77476770-77477748,chr12-77495794-77496698,chr12-98725401-98726353,chr12-98730195-98731148,chr12-98741474-98742424,chr13-107964120-107965052,chr13-22061395-22062324,chr13-22065037-22066063,chr13-50340278-50341193,chr13-51040801-51041752,chr13-51189722-51190684,chr13-52842244-52843163,chr13-52884394-52885305,chr14-104788020-104788942,chr14-58904529-58905444,chr14-68112148-68113064,chr14-68548154-68549076,chr14-73227734-73228679,chr14-75972852-75973807,chr14-76428334-76429269,chr14-92954757-92955655,chr14-92990606-92991496,chr14-93090810-93091742,chr14-95011280-95012199,chr15-60299330-60300275,chr15-60374988-60375893,chr15-62777534-62778489,chr16-2127979-2128931,chr16-24394100-24395075,chr16-24512141-24513043,chr16-53549496-53550456,chr16-54416896-54417831,chr16-54506716-54507658,chr16-54576540-54577488,chr16-54602417-54603332,chr16-55189199-55190320,chr16-82017823-82018853,chr17-36629030-36629911,chr17-36630016-36630859,chr17-36641568-36642386,chr17-36650055-36651016,chr17-36721798-36722741,chr17-36727658-36729176,chr17-36731573-36732508,chr17-36807969-36808947,chr17-36813837-36814797,chr17-36870260-36871204,chr17-36879370-36880361,chr17-36884366-36885345,chr17-36888304-36889233,chr17-36899426-36900409,chr17-36934548-36935407,chr17-36936296-36937197,chr17-40350613-40351493,chr17-43034071-43034956,chr17-43040343-43041256,chr17-50177831-50178807,chr17-55661057-55662027,chr17-56027404-56028344,chr17-56114273-56115234,chr17-56581970-56582900,chr17-62921402-62922379,chr17-71827915-71828869,chr17-71854854-71855825,chr17-72376241-72377168,chr17-72378649-72379567,chr17-72458031-72458947,chr17-72900313-72901246,chr17-78237141-78238061,chr17-78269704-78270626,chr18-47748755-47749692,chr19-2748865-2749790,chr19-2976920-2977840,chr19-2982607-2983478,chr19-2983813-2984650,chr19-2986890-2987831,chr19-3002714-3003646,chr19-36963018-36963952,chr19-39497638-39498571,chr19-39498628-39499539,chr19-45523453-45524365,chr19-56112029-56112941,chr2-111148842-111149817,chr2-111262524-111263478,chr2-118221465-118222493,chr2-118529733-118530671,chr2-120384944-120385854,chr2-120395646-120396579,chr2-120779853-120780809,chr2-120798613-120799532,chr2-120825620-120826549,chr2-120898757-120899692,chr2-120909964-120910931,chr2-121075092-121075937,chr2-128714256-128715198,chr2-144439050-144440011,chr2-144513407-144514267,chr2-144567461-144568401,chr2-146950635-146951605,chr2-169110269-169111217,chr2-170163182-170164133,chr2-172083582-172084372,chr2-172087767-172088632,chr2-172091555-172092513,chr2-172093391-172094341,chr2-173746726-173747674,chr2-173991004-173991921,chr2-174051916-174052735,chr2-174074537-174075455,chr2-174076733-174077676,chr2-174158672-174159660,chr2-174160313-174161233,chr2-175852869-175853772,chr2-199309639-199310552,chr2-21251395-21252321,chr2-21504248-21505223,chr2-21519183-21520171,chr2-224433220-224434154,chr2-235716834-235717763,chr2-235807070-235808106,chr2-235810609-235811541,chr2-235823863-235824823,chr2-235903624-235904643,chr2-235917182-235918116,chr2-44964477-44965450,chr2-45450466-45451431,chr2-45918502-45919541,chr2-4913773-4914717,chr2-5673127-5674145,chr2-5796022-5797615,chr2-5981333-5982239,chr2-6059500-6060489,chr2-6069096-6070026,chr2-6249578-6250546,chr2-6254161-6255085,chr2-6286847-6287840,chr2-6290295-6291240,chr2-6309817-6310913,chr2-6345145-6346077,chr2-6416054-6416973,chr2-6573840-6574824,chr2-6578138-6579072,chr2-6637053-6637971,chr2-6639691-6640574,chr2-6640695-6641303,chr2-72972329-72973261,chr2-96944727-96945666,chr2-97068575-97069543,chr20-44645950-44646875,chr20-47789561-47790583,chr20-48146430-48147324,chr20-48682411-48683326,chr20-48764834-48765806,chr20-50165709-50166633,chr20-57167965-57168933,chr20-634195-635137,chr20-645168-646094,chr20-6861517-6862450,chr21-37059955-37060937,chr22-17256854-17257654,chr22-17257958-17258912,chr22-17266254-17267189,chr22-17368912-17369796,chr22-36454743-36455666,chr22-38026279-38027195,chr22-38027522-38028241,chr22-45878161-45879089,chr22-45966234-45967176,chr22-46460623-46461560,chr22-46542021-46542943,chr22-50301325-50302276,chr3-125143985-125144906,chr3-129521281-129522202,chr3-152201356-152202310,chr3-152318221-152319210,chr3-157605913-157606925,chr3-157842769-157843725,chr3-157920412-157921460,chr3-193816564-193817536,chr3-194250404-194251303,chr3-41801894-41802815,chr3-55993937-55995099,chr3-56111672-56112582,chr3-56129314-56130297,chr4-110622734-110623631,chr4-111398612-111400092,chr4-111400535-111401402,chr4-127441216-127442200,chr4-15426957-15427896,chr4-16503192-16504198,chr4-16652510-16653452,chr4-25799772-25800751,chr5-109721340-109722312,chr5-173315478-173316482,chr5-173323701-173324646,chr5-50723932-50724894,chr5-50842923-50843839,chr5-52196930-52197909,chr5-88729167-88730125,chr5-89375144-89376094,chr6-10129265-10130175,chr6-10411910-10412930,chr6-105499066-105500073,chr6-105692318-105693220,chr6-105693720-105694528,chr6-105992156-105993091,chr6-106045765-106046762,chr6-151131353-151132418,chr6-170066881-170067843,chr6-170080554-170081553,chr6-1856092-1857011,chr6-1871865-1873231,chr6-20868227-20869141,chr6-20875198-20876607,chr6-20919836-20920769,chr6-20954798-20955801,chr6-21185653-21186579,chr6-21274495-21275429,chr6-41555296-41556233,chr6-44056553-44057491,chr6-44855846-44856819,chr7-152522280-152523210,chr7-152575770-152576692,chr7-152614847-152615766,chr7-152735070-152735949,chr7-152736302-152737174,chr7-156156159-156157123,chr7-156177195-156178103,chr7-156396929-156397910,chr7-157580250-157581106,chr7-157683961-157685004,chr7-157689489-157690392,chr7-157691623-157692623,chr7-157792653-157793533,chr7-157879263-157880275,chr7-158016178-158017127,chr7-158018839-158019682,chr7-158051291-158052227,chr7-158060750-158061718,chr7-158077765-158078673,chr7-158239195-158240158,chr7-158251713-158252629,chr7-159007191-159008114,chr7-18580719-18581720,chr7-27130511-27131422,chr7-27250834-27251810,chr7-27551626-27552579,chr7-27586548-27587472,chr7-2928616-2929573,chr7-2948512-2949446,chr7-2964980-2965923,chr7-51665063-51666034,chr7-51777834-51778775,chr7-80868696-80869629,chr7-80997623-80998558,chr7-90863627-90864594,chr7-91199231-91200192,chr7-91201372-91202310,chr7-91358019-91358965,chr8-105774949-105775907,chr8-117937288-117938215,chr8-134637729-134638666,chr8-38734467-38735440,chr8-41077524-41078436,chr8-41484675-41485667,chr8-60792551-60793464,chr8-60908522-60909455,chr8-60909691-60910658,chr8-60982969-60983912,chr8-61005425-61006379,chr8-61012922-61014684,chr8-61076171-61077106,chr8-61077602-61078488,chr8-69675299-69676229,chr8-70181700-70182651,chr8-70863538-70864489,chr8-71031978-71032931,chr8-71535513-71536491,chr8-71715918-71716854,chr8-79612707-79613698,chr8-89987878-89988790,chr9-1049828-1050750,chr9-120965365-120966309,chr9-123457293-123458216,chr9-123776445-123777411,chr9-124078974-124079897,chr9-134293504-134294462,chr9-134365862-134366801,chr9-136586828-136587771,chr9-37027311-37028233,chr9-69090636-69091605,chr9-7729314-7730268,chr9-95426294-95427275,chr9-95465361-95466299,chr9-99201286-99202207,chrX-123272346-123273317,chrX-40153718-40154722,chrX-40549798-40550723	ACVR2A,ADA,AKT1,AMBRA1,APAF1,APOB,ARID1A,ASCL2,ATP6AP2,BCL2L11,BMP2,BMP7,BRCA1,C5,CC2D2A,CDKN1C,CEBPB,CECR2,CELSR1,CHD7,COBL,COL11A1,COL1A1,CRB2,CTNNB1,CUL3,DACT1,DLL1,DLL3,DLX1,DLX2,DMRT2,DNAJB6,DSCAML1,E2F7,E2F8,EMX1,EN1,EPAS1,EVX1,EXT1,EYA1,FBXW8,FGF9,FGFR1,FGFR2,FOSL1,FOXB1,FOXC1,FOXD3,FXN,FZD1,GATA3,GBX2,GJB5,GLI2,GNA12,GSC,HEG1,HES1,HES3,HEY1,HOXA3,HOXD10,HS6ST1,HSD17B2,IFT122,IL10,INTU,IRX5,ISL1,ITGB1,ITPK1,KDM4C,KIAA1217,LHX1,LHX2,LIG4,LMO4,LRP2,MAN2A1,MBNL1,MDFI,MEF2C,MTHFD1L,MYH9,NBN,NKX2-5,NLRP5,NOG,NOTCH1,PAX2,PAX5,PAX6,PAX7,PBX1,PCDH8,PITX2,PKD1,PLXNA2,PLXNB2,PRDM1,PRDM14,PRICKLE1,PROX1,PSEN1,PTCH1,PTPRR,RARA,RBBP6,RCN1,RIPPLY3,RNASEH2B,RPGRIP1L,RUNX2,RXRA,SATB2,SEMA3C,SEMA4C,SFRP1,SHH,SHOX2,SIX2,SKI,SLC34A2,SLC39A3,SMAD2,SOCS3,SOX10,SOX11,SOX4,SOX6,SOX9,SP3,SSBP3,SULF1,SULF2,SYF2,TANC2,TAPT1,TCF15,TFAP2A,TGFB3,TGFBR1,THOC2,TLE6,TMEM100,TPM1,TWIST1,UBR3,VASH1,VASP,VEGFA,WDR60,WNT11,WNT5A,WNT7B,XRCC2,ZEB1,ZEB2,ZFAT,ZFP36L1,ZFPM2,ZMIZ1,ZNF568
GO Biological Process	GO:0097476	spinal cord motor neuron migration	220	5.28492e-06	0.0682654	0.000310297	3.60193	4.99733	18	0.0010852	0.00390879	2780	0.186834	1	0.868105	2.45195	0.815679	2	4	0.00052233	0.5	chr17-36629030-36629911,chr17-36630016-36630859,chr17-36641568-36642386,chr17-36650055-36651016,chr17-36721798-36722741,chr17-36727658-36729176,chr17-36731573-36732508,chr17-36807969-36808947,chr17-36813837-36814797,chr17-36870260-36871204,chr17-36879370-36880361,chr17-36884366-36885345,chr17-36888304-36889233,chr17-36899426-36900409,chr17-36934548-36935407,chr17-36936296-36937197,chr6-137341387-137342334,chr6-137431828-137432733	LHX1,OLIG3
GO Biological Process	GO:0060136	embryonic process involved in female pregnancy	221	5.45519e-06	0.0704647	0.000318845	5.22206	2.29794	12	0.00049901	0.00260586	4418	0.354274	1	1	1.63463	1.22352	2	6	0.00052233	0.333333	chr19-2976920-2977840,chr19-2982607-2983478,chr19-2983813-2984650,chr19-2986890-2987831,chr19-3002714-3003646,chr2-173746726-173747674,chr2-173991004-173991921,chr2-174051916-174052735,chr2-174074537-174075455,chr2-174076733-174077676,chr2-174158672-174159660,chr2-174160313-174161233	SP3,TLE6
GO Biological Process	GO:0060251	regulation of glial cell proliferation	222	5.92005e-06	0.0764693	0.000344456	2.31964	15.5197	36	0.00337017	0.00781759	707	0.0040629	1	0.0742299	2.17951	5.50583	12	27	0.00313398	0.444444	chr1-2242868-2243819,chr1-2278989-2279937,chr1-2349676-2351145,chr11-2190374-2191311,chr12-67727653-67728602,chr14-95011280-95012199,chr15-90191619-90192570,chr2-207403558-207404577,chr2-4913773-4914717,chr2-5673127-5674145,chr2-5796022-5797615,chr2-5981333-5982239,chr2-6059500-6060489,chr2-6069096-6070026,chr2-6249578-6250546,chr2-6254161-6255085,chr2-6286847-6287840,chr2-6290295-6291240,chr2-6309817-6310913,chr2-6345145-6346077,chr2-6416054-6416973,chr2-6573840-6574824,chr2-6578138-6579072,chr2-6637053-6637971,chr2-6639691-6640574,chr2-6640695-6641303,chr22-38026279-38027195,chr22-38027522-38028241,chr3-186054040-186054938,chr3-186097431-186098351,chr3-193816564-193817536,chr3-194250404-194251303,chr7-136928184-136929146,chr7-137803830-137805406,chr7-137820418-137821386,chr9-136586828-136587771	ASCL2,CREB1,DICER1,ETV5,HES1,IDH2,IFNG,NOTCH1,PTN,SKI,SOX10,SOX11
GO Biological Process	GO:1901224	positive regulation of NIK/NF-kappaB signaling	223	5.92993e-06	0.0765969	0.000343484	2.28889	16.165	37	0.00351032	0.00803474	6287	0.525497	1	1	1.0264	8.76855	9	43	0.00235048	0.209302	chr11-35747406-35748345,chr17-28802103-28803034,chr17-28812067-28813002,chr18-58812886-58813837,chr18-58845738-58846614,chr2-108633829-108634789,chr2-108636051-108636988,chr2-236788985-236789918,chr2-236973153-236974061,chr2-237002755-237003769,chr2-237268970-237269921,chr4-186029720-186030830,chr4-186104313-186105278,chr6-147508096-147509023,chr6-147662341-147663344,chr6-147756595-147757775,chr6-147882731-147883713,chr6-147961229-147962322,chr6-148136549-148137777,chr6-148217717-148218732,chr6-148221232-148222184,chr6-148287551-148288636,chr6-90787159-90788095,chr6-91378148-91379091,chr6-91447676-91448626,chr8-141544198-141545140,chr8-141648586-141649539,chr8-141768658-141769662,chr8-141776095-141777018,chr8-141792899-141793806,chr8-141796013-141797056,chr8-141797693-141798505,chr8-141820695-141821678,chr8-141899419-141900411,chr8-141904431-141905363,chr8-141929349-141930336,chr8-141930736-141931498	COPS8,LIMS1,MALT1,MAP3K7,PTP4A3,SASH1,TLR3,TRAF4,TRIM44
GO Biological Process	GO:0051962	positive regulation of nervous system development	224	6.05324e-06	0.0781897	0.000349061	1.22733	366.649	450	0.0796197	0.0977199	15	8.13393e-24	1.05066e-19	7.0044e-21	1.98242	95.8423	190	470	0.0496213	0.404255	chr1-1038913-1039777,chr1-1066681-1067645,chr1-111736654-111737578,chr1-155968354-155969273,chr1-156860446-156861312,chr1-15885986-15886895,chr1-177597121-177598064,chr1-177599973-177600918,chr1-177705743-177706669,chr1-177753419-177754344,chr1-177779784-177780645,chr1-202458409-202459374,chr1-202691424-202692376,chr1-20493657-20494673,chr1-213326049-213327135,chr1-213340020-213340969,chr1-213425015-213425994,chr1-214002131-214003050,chr1-214005397-214006341,chr1-214019312-214020229,chr1-22761581-22762496,chr1-22806355-22807280,chr1-232520104-232521066,chr1-31733688-31735161,chr1-39098286-39099196,chr1-41314788-41315861,chr1-41365903-41366852,chr1-41371956-41372849,chr1-41398877-41399774,chr1-43545478-43546434,chr1-50131863-50132812,chr1-50139419-50140382,chr1-50245793-50246815,chr1-69804518-69805478,chr1-70091282-70092372,chr1-71421788-71422799,chr1-71460948-71461962,chr1-71873488-71874443,chr1-72656433-72657437,chr1-84781856-84782910,chr1-9849848-9850855,chr1-99017297-99018224,chr1-99180273-99181285,chr10-100864130-100865645,chr10-103677873-103678794,chr10-116961392-116962327,chr10-116971932-116972957,chr10-117047945-117048943,chr10-117056898-117057887,chr10-117092124-117093049,chr10-132735666-132736642,chr10-31774017-31774955,chr10-33146460-33147526,chr10-33947257-33948198,chr10-34739638-34740574,chr10-34918561-34919506,chr10-44651724-44652608,chr10-47377245-47378182,chr10-62656809-62657826,chr11-113401464-113402394,chr11-113564324-113565323,chr11-113568060-113568967,chr11-113590902-113591867,chr11-125291913-125292844,chr11-125394036-125394949,chr11-125481179-125482102,chr11-31757080-31758054,chr11-31764483-31765461,chr11-64003893-64004848,chr11-64006060-64006984,chr11-64044712-64045651,chr11-64060662-64061650,chr11-64068129-64069206,chr11-64077927-64078866,chr11-64100176-64101104,chr11-64101660-64102597,chr11-64131659-64133064,chr11-64148100-64149073,chr11-75554110-75555086,chr11-79629052-79630053,chr12-102957132-102958093,chr12-102964898-102965803,chr12-103028623-103030526,chr12-103090630-103091584,chr12-111033233-111034130,chr12-111034293-111035250,chr12-111137784-111138739,chr12-111193115-111194044,chr12-111194178-111195236,chr12-111200766-111201741,chr12-111209425-111210377,chr12-111214102-111215056,chr12-111221546-111222533,chr12-111224077-111225040,chr12-111269796-111270779,chr12-111287092-111288016,chr12-113511081-113512046,chr12-116964245-116965207,chr12-116969656-116970602,chr12-117017450-117018394,chr12-117018397-117019318,chr12-117044861-117045841,chr12-32574208-32575160,chr12-32671779-32672655,chr12-40733636-40734606,chr12-47392925-47393922,chr12-47543195-47544198,chr12-47576997-47577896,chr12-67727653-67728602,chr12-79326007-79326972,chr12-93476660-93477632,chr12-93661004-93662347,chr12-94262020-94262969,chr12-94302923-94303915,chr13-107964120-107965052,chr13-26024988-26025914,chr13-84070914-84071860,chr13-87666597-87667528,chr13-93922167-93923360,chr13-93923686-93924644,chr13-93976399-93977888,chr14-27838271-27839208,chr14-28007985-28008918,chr14-28101721-28102641,chr14-28319849-28320802,chr14-28340550-28341490,chr14-29458387-29459349,chr14-29797926-29798893,chr14-29810519-29811485,chr14-29821326-29822252,chr14-29829658-29830607,chr14-30272900-30273863,chr14-73227734-73228679,chr14-84937053-84937983,chr14-85038590-85039565,chr14-86430591-86431526,chr14-95011280-95012199,chr15-57133012-57133910,chr15-57133913-57134773,chr15-57146361-57147363,chr15-57179424-57180402,chr15-64453067-64454037,chr15-65946821-65947820,chr15-66151512-66152418,chr15-87348049-87348984,chr15-88119863-88120848,chr16-19232732-19233651,chr16-48680548-48681524,chr16-48965051-48965972,chr16-49094161-49095156,chr16-54149953-54150891,chr16-54282001-54282940,chr16-54416896-54417831,chr16-54506716-54507658,chr16-54576540-54577488,chr16-54602417-54603332,chr16-87388000-87388908,chr17-16486223-16487153,chr17-28985782-28986733,chr17-28997578-28998514,chr17-29010680-29011692,chr17-33085270-33086206,chr17-33725433-33726346,chr17-33750630-33751551,chr17-36629030-36629911,chr17-36630016-36630859,chr17-36641568-36642386,chr17-36650055-36651016,chr17-36721798-36722741,chr17-36727658-36729176,chr17-36731573-36732508,chr17-36807969-36808947,chr17-36813837-36814797,chr17-36870260-36871204,chr17-36879370-36880361,chr17-36884366-36885345,chr17-36888304-36889233,chr17-36899426-36900409,chr17-36934548-36935407,chr17-36936296-36937197,chr17-40350613-40351493,chr17-4215120-4216078,chr17-43034071-43034956,chr17-43040343-43041256,chr17-46714901-46715824,chr17-46764626-46765521,chr17-46818332-46819246,chr17-9244242-9245197,chr18-55032881-55033832,chr18-55336329-55337246,chr18-55351679-55352551,chr18-55405550-55406450,chr18-55422309-55423251,chr18-55499998-55500937,chr18-55863601-55864497,chr18-56083636-56084537,chr18-56345214-56346226,chr18-57780018-57780934,chr18-57898426-57899353,chr18-57919756-57920703,chr18-58337948-58338910,chr18-58476434-58477417,chr18-72055805-72056740,chr19-1633151-1634142,chr19-1667403-1668239,chr19-1668714-1669655,chr19-18732897-18733818,chr19-2976920-2977840,chr19-2982607-2983478,chr19-2983813-2984650,chr19-2986890-2987831,chr19-3002714-3003646,chr19-40690386-40691579,chr19-50712722-50713649,chr2-120384944-120385854,chr2-120395646-120396579,chr2-120779853-120780809,chr2-120798613-120799532,chr2-120825620-120826549,chr2-120898757-120899692,chr2-120909964-120910931,chr2-121075092-121075937,chr2-126904927-126905911,chr2-126998716-126999735,chr2-136067940-136068849,chr2-136117810-136118698,chr2-136118973-136119796,chr2-136206409-136207348,chr2-136407287-136408229,chr2-136497503-136498438,chr2-144439050-144440011,chr2-144513407-144514267,chr2-144567461-144568401,chr2-169110269-169111217,chr2-172083582-172084372,chr2-172087767-172088632,chr2-172091555-172092513,chr2-172093391-172094341,chr2-185179323-185180436,chr2-214631152-214632041,chr2-214643946-214644935,chr2-216340980-216341863,chr2-220949055-220950006,chr2-221073086-221074019,chr2-221433184-221434080,chr2-221512214-221513121,chr2-221563089-221564079,chr2-221590726-221591665,chr2-221731401-221732373,chr2-221911626-221912623,chr2-222025582-222026588,chr2-222241061-222242055,chr2-224211214-224212333,chr2-4913773-4914717,chr2-50466406-50467362,chr2-50857875-50858820,chr2-5673127-5674145,chr2-5796022-5797615,chr2-5981333-5982239,chr2-6059500-6060489,chr2-6069096-6070026,chr2-6249578-6250546,chr2-6254161-6255085,chr2-6286847-6287840,chr2-6290295-6291240,chr2-6309817-6310913,chr2-6345145-6346077,chr2-6416054-6416973,chr2-65420129-65421108,chr2-6573840-6574824,chr2-6578138-6579072,chr2-6637053-6637971,chr2-6639691-6640574,chr2-6640695-6641303,chr2-96071700-96072664,chr20-14188415-14189443,chr20-14401283-14402259,chr20-15012287-15013195,chr20-15046689-15047616,chr20-15088733-15089693,chr20-15222473-15223447,chr20-21504892-21505786,chr20-24297749-24298674,chr20-24523449-24524368,chr20-24587089-24588021,chr20-32779294-32780226,chr20-33568175-33569160,chr20-33621530-33622506,chr20-46973469-46974391,chr20-47031536-47032461,chr20-47051617-47052637,chr20-57167965-57168933,chr20-60570589-60571665,chr20-60573502-60574354,chr20-61659360-61660268,chr20-61718262-61719281,chr20-61950708-61952560,chr20-6861517-6862450,chr21-31220437-31221348,chr21-31221745-31222670,chr21-31252193-31253325,chr21-31255615-31256580,chr21-33008103-33009166,chr21-40176381-40177300,chr21-40244495-40245489,chr21-40638229-40639169,chr22-38026279-38027195,chr22-38027522-38028241,chr22-50301325-50302276,chr3-124046655-124047676,chr3-134922605-134923551,chr3-135140426-135141366,chr3-13698223-13699175,chr3-13783078-13783962,chr3-13796472-13797393,chr3-157605913-157606925,chr3-157842769-157843725,chr3-157920412-157921460,chr3-184561143-184562079,chr3-186054040-186054938,chr3-186097431-186098351,chr3-193816564-193817536,chr3-194250404-194251303,chr3-24513687-24514576,chr3-41801894-41802815,chr3-42025293-42026212,chr3-42032755-42033688,chr3-46359854-46360809,chr3-54329535-54330532,chr3-54429407-54430390,chr3-54631488-54632461,chr3-54791051-54792009,chr3-54858412-54859368,chr3-55993937-55995099,chr3-56111672-56112582,chr3-56129314-56130297,chr3-76637525-76638478,chr3-79178313-79179334,chr3-79520818-79521925,chr3-79671540-79672450,chr3-80272387-80273345,chr3-88225060-88225991,chr3-88671265-88672199,chr3-89072315-89073293,chr3-89859374-89860335,chr3-89908447-89909430,chr4-110025432-110026341,chr4-153531759-153532713,chr4-153535916-153536845,chr4-158938125-158939066,chr4-182487668-182488632,chr4-182737315-182738281,chr4-3660113-3661049,chr4-3829690-3830611,chr4-3851073-3852419,chr4-54851272-54852366,chr4-76197892-76199065,chr5-106816701-106817869,chr5-107367336-107368277,chr5-107437704-107438642,chr5-108459457-108460380,chr5-109721340-109722312,chr5-117041886-117042867,chr5-135491335-135492253,chr5-138953135-138954085,chr5-138954873-138955823,chr5-147473865-147474791,chr5-147483889-147484845,chr5-147522179-147523129,chr5-148456930-148457912,chr5-173315478-173316482,chr5-173323701-173324646,chr5-56601252-56602208,chr5-56714100-56715092,chr5-56774709-56775680,chr5-72156870-72157829,chr5-74461001-74461998,chr5-74469263-74471217,chr5-88729167-88730125,chr5-89375144-89376094,chr6-153208399-153209360,chr6-158539363-158540365,chr6-162751063-162752019,chr6-162970003-162970924,chr6-163002732-163003666,chr6-168837166-168838025,chr6-168844976-168845950,chr6-34511352-34512299,chr6-44056553-44057491,chr7-101860895-101861882,chr7-101947698-101948614,chr7-102044923-102045865,chr7-102079912-102080863,chr7-102118947-102119892,chr7-108263142-108264104,chr7-110105079-110106012,chr7-110252884-110253877,chr7-111291765-111292689,chr7-122260679-122261639,chr7-122533400-122534342,chr7-122542966-122543905,chr7-12287549-12288497,chr7-12356373-12357327,chr7-136928184-136929146,chr7-137803830-137805406,chr7-137820418-137821386,chr7-151243263-151244135,chr7-151514989-151515917,chr7-152522280-152523210,chr7-152575770-152576692,chr7-152614847-152615766,chr7-152735070-152735949,chr7-152736302-152737174,chr7-156156159-156157123,chr7-156177195-156178103,chr7-156396929-156397910,chr7-49733210-49734121,chr7-51665063-51666034,chr7-51777834-51778775,chr7-79820134-79821073,chr7-80997623-80998558,chr7-84338882-84339849,chr8-142608740-142609702,chr8-31705068-31706007,chr8-31886206-31887147,chr8-32129312-32130343,chr8-38734467-38735440,chr8-48699424-48700319,chr8-78984811-78985872,chr8-79000797-79001883,chr8-79308945-79309911,chr8-79611603-79612432,chr8-79612707-79613698,chr9-10359327-10360259,chr9-110707185-110708119,chr9-118616155-118617104,chr9-121649878-121650714,chr9-121651194-121652058,chr9-136586828-136587771,chr9-28013824-28014805,chr9-28024534-28025472,chr9-28601048-28601960,chr9-7729314-7730268,chr9-84846526-84847485,chr9-9289054-9289996,chrX-111264199-111265182,chrX-111854474-111855419,chrX-142636760-142637695,chrX-144625462-144626396,chrX-27626563-27627503	ACTR2,ADGRB1,ADGRB2,ADRA2B,ADRA2C,AGRN,AMIGO2,ARHGEF2,ASCL1,ASIC2,ATP8A2,BIN1,BMP2,BMP7,BRINP1,BRINP2,CBFA2T2,CBLN1,CBLN2,CCR2,CDH4,CLSTN1,CNTN1,COBL,CRTC1,CTNNB1,CUX1,CUX2,CXCL12,CXCR4,CYB5D2,DAB2IP,DCT,DICER1,DISC1,DLX1,DLX2,DMRTA2,DNM1L,DNMT3B,DPYSL3,DRD2,DSCAM,DYNLT1,EFNA5,EGF,ENC1,EPHA3,EPHA4,EPHB1,EPHB2,EPHB3,ETV5,FBXO31,FBXO38,FBXW8,FEZ1,FEZF1,FGFR1,FLRT1,FLRT2,FLRT3,FOXG1,FOXO6,GDPD5,GLI2,HES1,HGF,IFNG,IL1RAPL1,IL6ST,IRX3,KALRN,KDM1A,KDM4A,KDM4C,KIT,LHX1,LHX5,LIG4,LINGO2,LPAR1,LPAR3,LRP2,LRRC7,LRRN3,LRRTM2,LRTM1,MACF1,MAGI2,MAN2A1,MAP1B,MEF2C,MUL1,NEDD4L,NEGR1,NEURL1,NEUROG1,NKX2-2,NKX2-5,NKX6-2,NOTCH1,NRCAM,NRG1,NRP1,NRXN1,NTN1,NTRK1,NTRK2,NTRK3,NUMBL,OLIG2,OPA1,OPRM1,PACSIN1,PAK3,PARD3,PAX2,PAX6,PCP4,PLPPR5,PLXNB2,PLXNC1,PRKD1,PRKN,PROX1,PSEN1,PTN,PTPRD,RAB11A,RAP1A,RAPGEF2,RARA,RARB,RHEB,RND2,ROBO1,ROBO2,SCARB2,SEMA3A,SEMA6A,SERPINE2,SEZ6,SHANK1,SHH,SHOX2,SHTN1,SLITRK1,SLITRK4,SLITRK5,SMARCD3,SOCS2,SOX10,SOX11,SPEN,STMN2,SYNDIG1,SYT1,SYT17,SYT2,SYT3,TCF12,TCF3,TCF4,TENM3,TENM4,THBS2,TIAM1,TLE6,TLR2,TMEM106B,TRAK1,TRPC5,TRPV2,UBE2V2,VEGFA,VWC2,VWC2L,WNT3,WNT5A,WNT7A,XRCC2,XRCC5,ZEB1,ZEB2,ZMYND8,ZNF365,ZNF488,ZNF609,ZNF804A
GO Biological Process	GO:0070409	carbamoyl phosphate biosynthetic process	225	6.21053e-06	0.0802214	0.00035654	6.34758	1.5754	10	0.000342107	0.00217155	2989	0.20392	1	0.881242	4.90389	0.20392	1	1	0.000261165	1	chr2-210541013-210541973,chr2-210604260-210605220,chr2-210670767-210671706,chr2-210681265-210682196,chr2-210688992-210689938,chr2-211033214-211034190,chr2-211085332-211086315,chr2-211243611-211244580,chr2-211390572-211391589,chr2-211407563-211408481	CPS1
GO Biological Process	GO:1903718	cellular response to ammonia	225	6.21053e-06	0.0802214	0.00035654	6.34758	1.5754	10	0.000342107	0.00217155	2989	0.20392	1	0.881242	4.90389	0.20392	1	1	0.000261165	1	chr2-210541013-210541973,chr2-210604260-210605220,chr2-210670767-210671706,chr2-210681265-210682196,chr2-210688992-210689938,chr2-211033214-211034190,chr2-211085332-211086315,chr2-211243611-211244580,chr2-211390572-211391589,chr2-211407563-211408481	CPS1
GO Biological Process	GO:0043583	ear development	227	6.47861e-06	0.0836842	0.000368653	1.36232	157.085	214	0.0341119	0.0464712	78	4.70095e-10	6.07222e-06	7.7849e-08	1.92309	41.5996	80	204	0.0208932	0.392157	chr1-102800160-102801090,chr1-102863452-102864400,chr1-102882556-102883493,chr1-206704933-206705839,chr1-213326049-213327135,chr1-213340020-213340969,chr1-213425015-213425994,chr1-214002131-214003050,chr1-214005397-214006341,chr1-214019312-214020229,chr1-215792045-215793011,chr1-216182973-216183984,chr1-22761581-22762496,chr1-22806355-22807280,chr1-32892584-32893465,chr1-63703451-63704393,chr1-99017297-99018224,chr1-99180273-99181285,chr1-99364750-99365691,chr10-100864130-100865645,chr10-121183027-121183936,chr10-121205328-121206270,chr10-121527449-121528313,chr10-121579907-121580848,chr10-15571235-15572161,chr10-25858793-25859746,chr10-25962742-25963678,chr10-26022745-26023707,chr10-31774017-31774955,chr10-54478230-54479165,chr10-54527850-54529397,chr10-54973203-54974108,chr10-8038064-8039001,chr11-2862248-2863174,chr11-2867458-2868381,chr12-112489192-112490126,chr12-112543514-112544443,chr12-112550949-112551975,chr12-112557860-112558790,chr12-71279609-71280595,chr13-22061395-22062324,chr13-22065037-22066063,chr13-26024988-26025914,chr13-79915151-79916127,chr13-79946288-79947238,chr14-27838271-27839208,chr14-28007985-28008918,chr14-28101721-28102641,chr14-28319849-28320802,chr14-28340550-28341490,chr14-29458387-29459349,chr14-75972852-75973807,chr14-76428334-76429269,chr14-95011280-95012199,chr15-26235125-26236062,chr15-26521441-26522369,chr15-74177431-74178342,chr15-74195872-74196813,chr15-87348049-87348984,chr15-88119863-88120848,chr16-51312342-51313297,chr16-51757317-51758236,chr16-53549496-53550456,chr16-78971742-78972661,chr16-78972822-78973715,chr16-79286841-79287779,chr16-79599682-79600417,chr16-79600425-79601224,chr16-79634049-79634991,chr16-79640695-79641594,chr16-79653114-79654023,chr16-79658708-79659655,chr16-80045617-80046575,chr16-80072351-80073252,chr16-80092217-80093164,chr16-80389796-80390766,chr17-1251815-1252763,chr17-56027404-56028344,chr17-56114273-56115234,chr17-56581970-56582900,chr17-71827915-71828869,chr17-71854854-71855825,chr17-72376241-72377168,chr17-72378649-72379567,chr17-72458031-72458947,chr17-72900313-72901246,chr17-73803726-73804677,chr17-73932636-73933596,chr17-73991013-73991955,chr17-73994683-73995595,chr17-73998431-73999540,chr17-74011754-74012622,chr17-74080528-74081420,chr17-74088092-74089054,chr17-74187480-74188451,chr17-74193288-74194181,chr17-74196712-74197621,chr17-74200889-74201863,chr17-9244242-9245197,chr18-57780018-57780934,chr18-57898426-57899353,chr18-57919756-57920703,chr18-75269038-75269949,chr18-75289487-75290427,chr2-111148842-111149817,chr2-111262524-111263478,chr2-118221465-118222493,chr2-118529733-118530671,chr2-120384944-120385854,chr2-120395646-120396579,chr2-120779853-120780809,chr2-120798613-120799532,chr2-120825620-120826549,chr2-120898757-120899692,chr2-120909964-120910931,chr2-121075092-121075937,chr2-170163182-170164133,chr2-170224392-170225323,chr2-170235839-170237192,chr2-170313352-170314317,chr2-170354292-170355146,chr2-170420149-170421079,chr2-182929212-182930126,chr2-235716834-235717763,chr2-235807070-235808106,chr2-235810609-235811541,chr2-235823863-235824823,chr2-235903624-235904643,chr2-235917182-235918116,chr2-44964477-44965450,chr2-45450466-45451431,chr20-10605507-10606425,chr20-39960823-39961780,chr20-40234206-40235148,chr20-40688889-40689761,chr20-40689885-40690608,chr20-40728594-40729516,chr20-40781538-40782490,chr20-40830649-40831584,chr20-634195-635137,chr20-645168-646094,chr20-6861517-6862450,chr22-23500707-23501636,chr22-23553676-23554611,chr22-46460623-46461560,chr22-46542021-46542943,chr3-147418838-147419765,chr3-147574341-147575303,chr3-181055980-181056928,chr3-181105350-181106273,chr3-181252409-181253354,chr3-181399568-181400530,chr3-181488302-181489185,chr3-181497062-181497995,chr3-181561082-181562039,chr3-181719078-181719931,chr3-181721803-181722682,chr3-182041417-182042391,chr3-182596464-182597398,chr3-193816564-193817536,chr3-194250404-194251303,chr3-55993937-55995099,chr3-56111672-56112582,chr3-56129314-56130297,chr4-124787694-124788635,chr4-124790191-124791132,chr4-125459230-125460197,chr4-125527402-125528338,chr4-40336721-40337676,chr4-42751261-42752137,chr4-42795370-42796381,chr4-43046710-43047654,chr5-135491335-135492253,chr5-170018271-170019213,chr5-170195814-170196748,chr6-10129265-10130175,chr6-10411910-10412930,chr6-107555178-107556118,chr6-107578667-107579610,chr6-107585722-107586667,chr6-107587343-107588231,chr6-135640627-135641504,chr6-155672609-155673528,chr6-170066881-170067843,chr6-170080554-170081553,chr6-30886049-30886959,chr7-156156159-156157123,chr7-156177195-156178103,chr7-156396929-156397910,chr7-18580719-18581720,chr7-34188642-34189627,chr7-96578388-96579356,chr7-97003830-97004801,chr7-97011810-97012807,chr7-97016064-97017191,chr8-38734467-38735440,chr8-60792551-60793464,chr8-60908522-60909455,chr8-60909691-60910658,chr8-60982969-60983912,chr8-61005425-61006379,chr8-61012922-61014684,chr8-61076171-61077106,chr8-61077602-61078488,chr8-70863538-70864489,chr8-71031978-71032931,chr8-71535513-71536491,chr8-71715918-71716854,chr9-136586828-136587771,chr9-72681219-72681789,chrX-83145652-83146608,chrX-83534409-83536911,chrX-83759788-83760999,chrX-9927807-9928721	ABR,AHI1,ATP8A2,ATP8B1,BCL2L11,BCR,BMP2,BMPER,CELSR1,CHD7,CHRNA9,COL11A1,DDR1,DLL1,DLX5,DLX6,EPHB2,ESRRB,EYA1,FAT4,FGF9,FGFR1,FGFR2,FOXG1,FOXI1,FRZB,GABRB3,GATA3,GBX2,GLI2,GRXCR1,GSC,HES1,HPCA,INSIG2,ITGA8,JAG1,KCNQ1,LGR5,MAF,MAFB,MAPKAPK2,MYO3A,MYO3B,NEUROG1,NOG,NOTCH1,NOX3,NTN1,NTRK3,OPA1,PAX2,PCDH15,PLPPR4,POU3F4,PROX1,PTPN11,ROR1,RPGRIP1L,RPL38,SALL1,SHH,SHROOM2,SIX2,SOBP,SOX2,SOX9,SPRY2,STRA6,TCF15,TFAP2A,TGFB3,TIFAB,TMC1,TSHZ1,TWIST1,USH2A,WNT5A,ZEB1,ZIC1
GO Biological Process	GO:0021702	cerebellar Purkinje cell differentiation	228	6.68234e-06	0.0863158	0.000378578	3.27005	6.11611	20	0.00132815	0.0043431	2010	0.0908594	1	0.583896	2.17951	1.83528	4	9	0.00104466	0.444444	chr12-113511081-113512046,chr15-60525079-60525984,chr15-60994758-60995682,chr17-36629030-36629911,chr17-36630016-36630859,chr17-36641568-36642386,chr17-36650055-36651016,chr17-36721798-36722741,chr17-36727658-36729176,chr17-36731573-36732508,chr17-36807969-36808947,chr17-36813837-36814797,chr17-36870260-36871204,chr17-36879370-36880361,chr17-36884366-36885345,chr17-36888304-36889233,chr17-36899426-36900409,chr17-36934548-36935407,chr17-36936296-36937197,chr9-84846526-84847485	AGTPBP1,LHX1,LHX5,RORA
GO Biological Process	GO:0060579	ventral spinal cord interneuron fate commitment	229	6.69227e-06	0.086444	0.000377485	2.48874	12.4561	31	0.00270491	0.00673181	1134	0.0199863	1	0.227658	2.28848	3.05879	7	15	0.00182815	0.466667	chr10-132735666-132736642,chr11-31757080-31758054,chr11-31764483-31765461,chr12-102957132-102958093,chr12-102964898-102965803,chr12-103028623-103030526,chr12-103090630-103091584,chr13-111410485-111411695,chr13-111492824-111493863,chr13-111531385-111532377,chr13-111657902-111658839,chr13-111845655-111846570,chr13-111852470-111853407,chr13-111976514-111977447,chr13-112053920-112054776,chr13-112056073-112057798,chr13-112062620-112063528,chr13-112072188-112073197,chr13-112161575-112162431,chr2-120384944-120385854,chr2-120395646-120396579,chr2-120779853-120780809,chr2-120798613-120799532,chr2-120825620-120826549,chr2-120898757-120899692,chr2-120909964-120910931,chr2-121075092-121075937,chr20-21504892-21505786,chr7-27250834-27251810,chr7-27551626-27552579,chr7-27586548-27587472	ASCL1,EVX1,GLI2,NKX2-2,NKX6-2,PAX6,SOX1
GO Biological Process	GO:0021680	cerebellar Purkinje cell layer development	230	6.94042e-06	0.0896494	0.00038978	2.44273	13.1001	32	0.00284475	0.00694897	1325	0.030649	1	0.298788	1.91891	4.69015	9	23	0.00235048	0.391304	chr1-8706753-8707653,chr1-8818611-8819266,chr1-8848553-8849470,chr12-113511081-113512046,chr13-70065557-70066564,chr15-60525079-60525984,chr15-60994758-60995682,chr17-28985782-28986733,chr17-28997578-28998514,chr17-29010680-29011692,chr17-36629030-36629911,chr17-36630016-36630859,chr17-36641568-36642386,chr17-36650055-36651016,chr17-36721798-36722741,chr17-36727658-36729176,chr17-36731573-36732508,chr17-36807969-36808947,chr17-36813837-36814797,chr17-36870260-36871204,chr17-36879370-36880361,chr17-36884366-36885345,chr17-36888304-36889233,chr17-36899426-36900409,chr17-36934548-36935407,chr17-36936296-36937197,chr22-25853511-25854437,chr22-26011576-26012562,chr22-26066321-26067239,chr6-170066881-170067843,chr6-170080554-170081553,chr9-84846526-84847485	AGTPBP1,DLL1,KLHL1,LHX1,LHX5,RERE,RORA,SEZ6,SEZ6L
GO Biological Process	GO:0003207	cardiac chamber formation	231	7.0667e-06	0.0912805	0.000395154	2.44048	13.1122	32	0.00284737	0.00694897	627	0.00220761	1	0.0454795	3.12066	2.24312	7	11	0.00182815	0.636364	chr2-4913773-4914717,chr2-5673127-5674145,chr2-5796022-5797615,chr2-5981333-5982239,chr2-6059500-6060489,chr2-6069096-6070026,chr2-6249578-6250546,chr2-6254161-6255085,chr2-6286847-6287840,chr2-6290295-6291240,chr2-6309817-6310913,chr2-6345145-6346077,chr2-6416054-6416973,chr2-6573840-6574824,chr2-6578138-6579072,chr2-6637053-6637971,chr2-6639691-6640574,chr2-6640695-6641303,chr5-173315478-173316482,chr5-173323701-173324646,chr5-88729167-88730125,chr5-89375144-89376094,chr6-20868227-20869141,chr6-20875198-20876607,chr6-20919836-20920769,chr6-20954798-20955801,chr6-21185653-21186579,chr6-21274495-21275429,chr7-151243263-151244135,chr7-35253583-35254527,chr7-35353291-35354248,chr9-136586828-136587771	MEF2C,NKX2-5,NOTCH1,SMARCD3,SOX11,SOX4,TBX20
GO Biological Process	GO:0045596	negative regulation of cell differentiation	232	7.20863e-06	0.0931139	0.000401353	1.21751	390.14	475	0.084721	0.103149	66	1.13351e-10	1.46415e-06	2.21842e-08	1.51298	131.528	199	645	0.0519718	0.308527	chr1-110243284-110244261,chr1-11301406-11302313,chr1-11345746-11346696,chr1-11434301-11435230,chr1-11499605-11500478,chr1-155968354-155969273,chr1-163561440-163562370,chr1-164048787-164049732,chr1-164054042-164055009,chr1-164723267-164724197,chr1-164731191-164732149,chr1-175493741-175494666,chr1-175573271-175574190,chr1-175857456-175858396,chr1-175864982-175865929,chr1-204834126-204835084,chr1-215792045-215793011,chr1-216182973-216183984,chr1-221715197-221716187,chr1-2242868-2243819,chr1-226739893-226740763,chr1-22761581-22762496,chr1-2278989-2279937,chr1-22806355-22807280,chr1-2349676-2351145,chr1-23544584-23545515,chr1-23554531-23555454,chr1-33161077-33161999,chr1-43545478-43546434,chr10-101214544-101215407,chr10-101228310-101229169,chr10-101283781-101284728,chr10-101285442-101286379,chr10-101291379-101292188,chr10-101292228-101293231,chr10-101304129-101305054,chr10-117047945-117048943,chr10-117056898-117057887,chr10-117092124-117093049,chr10-13271925-13272880,chr10-132735666-132736642,chr10-31774017-31774955,chr10-33146460-33147526,chr10-33947257-33948198,chr10-62656809-62657826,chr10-8038064-8039001,chr10-81424299-81425234,chr10-82414830-82415827,chr11-113992468-113993357,chr11-113994072-113994971,chr11-114059121-114060045,chr11-114159702-114160638,chr11-114162513-114163472,chr11-114166735-114167672,chr11-114243672-114244645,chr11-119432523-119433503,chr11-119440478-119441399,chr11-119481125-119482047,chr11-119491853-119492793,chr11-119533417-119534345,chr11-119663660-119664662,chr11-119671356-119672125,chr11-119709385-119710330,chr11-121559376-121560320,chr11-122126419-122127554,chr11-122247851-122248805,chr11-122253341-122254306,chr11-122733084-122734027,chr11-13229331-13230296,chr11-15562777-15563725,chr11-15565693-15566652,chr11-15593245-15594216,chr11-15602497-15603538,chr11-15622166-15623127,chr11-15649784-15650690,chr11-15920615-15921537,chr11-16238985-16240236,chr11-16290309-16291262,chr11-16607405-16608292,chr11-16613384-16614329,chr11-2190374-2191311,chr11-31757080-31758054,chr11-31764483-31765461,chr11-65897294-65898214,chr11-68658927-68659861,chr12-102213984-102214947,chr12-102356311-102357242,chr12-102405708-102406629,chr12-102957132-102958093,chr12-102964898-102965803,chr12-103028623-103030526,chr12-103090630-103091584,chr12-108691396-108692613,chr12-108808028-108809009,chr12-109613469-109614467,chr12-109741894-109742949,chr12-109758206-109759134,chr12-109776589-109777539,chr12-15362906-15363861,chr12-2324161-2325086,chr12-2376628-2377570,chr12-25398568-25399493,chr12-31223305-31224200,chr12-42757433-42758368,chr12-43255442-43256354,chr12-43294083-43295052,chr12-43515834-43516784,chr12-4386435-4387357,chr12-67727653-67728602,chr13-106232671-106233641,chr13-106246470-106247453,chr13-78133283-78134248,chr13-78402094-78403004,chr14-24366605-24367640,chr14-27838271-27839208,chr14-28007985-28008918,chr14-28101721-28102641,chr14-28319849-28320802,chr14-28340550-28341490,chr14-29458387-29459349,chr14-35471511-35472475,chr14-36519566-36520340,chr14-36521614-36522273,chr14-36522520-36523282,chr14-36525167-36526078,chr14-36544892-36545785,chr14-49946359-49947340,chr14-50083194-50084137,chr14-68112148-68113064,chr14-68548154-68549076,chr14-73227734-73228679,chr14-75410141-75411117,chr14-76428334-76429269,chr14-91375063-91375952,chr14-95011280-95012199,chr14-96001646-96002571,chr15-31263738-31264728,chr15-36177690-36178718,chr15-37447759-37448703,chr15-60525079-60525984,chr15-60994758-60995682,chr15-77503955-77504902,chr15-77537711-77538670,chr15-77754134-77755079,chr15-77762677-77763617,chr15-87348049-87348984,chr15-88119863-88120848,chr15-90191619-90192570,chr15-93061365-93062301,chr15-93886883-93887813,chr16-31471571-31472525,chr16-54149953-54150891,chr16-54282001-54282940,chr16-54416896-54417831,chr16-54506716-54507658,chr16-54576540-54577488,chr16-54602417-54603332,chr17-14780908-14781850,chr17-1939669-1940606,chr17-2776219-2777152,chr17-28985782-28986733,chr17-28997578-28998514,chr17-29010680-29011692,chr17-40350613-40351493,chr17-44120996-44121942,chr17-46714901-46715824,chr17-46764626-46765521,chr17-46818332-46819246,chr17-56027404-56028344,chr17-56114273-56115234,chr17-56581970-56582900,chr17-71827915-71828869,chr17-71854854-71855825,chr17-72376241-72377168,chr17-72378649-72379567,chr17-72458031-72458947,chr17-72900313-72901246,chr17-9244242-9245197,chr18-12745008-12745956,chr18-13447141-13448048,chr18-13548673-13549647,chr18-13661315-13662224,chr18-13664367-13665338,chr18-47748755-47749692,chr18-48866117-48867014,chr18-48922317-48923318,chr18-48928525-48929453,chr18-51753552-51754586,chr18-74683328-74684272,chr18-79465219-79466156,chr18-79468062-79469060,chr18-79525797-79526756,chr18-79531927-79532880,chr18-79575805-79576595,chr18-79576682-79577530,chr18-9380544-9381495,chr19-10888229-10889161,chr19-15197210-15198153,chr19-23686689-23687557,chr19-30227305-30228224,chr19-30229378-30230242,chr19-30256716-30257676,chr19-30350830-30351863,chr19-30370897-30371843,chr19-30512347-30513296,chr19-30682575-30683508,chr19-31149192-31150160,chr19-31339805-31340752,chr19-3911492-3912397,chr19-39497638-39498571,chr19-39498628-39499539,chr19-49211853-49212790,chr19-5079963-5080975,chr19-5093241-5094209,chr19-5334568-5335498,chr19-5338211-5339098,chr19-5394566-5395545,chr19-5420660-5421592,chr2-112182257-112183152,chr2-120384944-120385854,chr2-120395646-120396579,chr2-120779853-120780809,chr2-120798613-120799532,chr2-120825620-120826549,chr2-12082796-12083784,chr2-120898757-120899692,chr2-120909964-120910931,chr2-121075092-121075937,chr2-12149366-12150371,chr2-12928308-12929236,chr2-13021245-13022232,chr2-13470065-13471026,chr2-172083582-172084372,chr2-172087767-172088632,chr2-172091555-172092513,chr2-172093391-172094341,chr2-182929212-182930126,chr2-186589659-186590542,chr2-211567366-211568295,chr2-211802436-211803374,chr2-212426671-212427619,chr2-220949055-220950006,chr2-221073086-221074019,chr2-221433184-221434080,chr2-221512214-221513121,chr2-221563089-221564079,chr2-221590726-221591665,chr2-221731401-221732373,chr2-221911626-221912623,chr2-222025582-222026588,chr2-222241061-222242055,chr2-239255457-239256438,chr2-239299304-239300247,chr2-239343983-239345064,chr2-239445288-239446254,chr2-239735024-239735994,chr2-43223955-43224916,chr2-44434741-44435730,chr2-44964477-44965450,chr2-45450466-45451431,chr2-4913773-4914717,chr2-5673127-5674145,chr2-5796022-5797615,chr2-59790762-59791756,chr2-5981333-5982239,chr2-60070841-60071842,chr2-60105732-60106637,chr2-60526184-60527221,chr2-60531638-60532551,chr2-60534669-60535648,chr2-60548602-60549539,chr2-6059500-6060489,chr2-6069096-6070026,chr2-6249578-6250546,chr2-6254161-6255085,chr2-6286847-6287840,chr2-6290295-6291240,chr2-6309817-6310913,chr2-6345145-6346077,chr2-6416054-6416973,chr2-6573840-6574824,chr2-6578138-6579072,chr2-66202332-66203315,chr2-66305420-66306372,chr2-6637053-6637971,chr2-6639691-6640574,chr2-6640695-6641303,chr2-66571760-66572653,chr2-66699384-66700489,chr2-7697057-7698036,chr2-7859666-7860618,chr2-8157526-8158542,chr20-10605507-10606425,chr20-21504892-21505786,chr20-31608168-31609108,chr20-32528148-32528977,chr20-33568175-33569160,chr20-33621530-33622506,chr20-39960823-39961780,chr20-40234206-40235148,chr20-40688889-40689761,chr20-40689885-40690608,chr20-40728594-40729516,chr20-40781538-40782490,chr20-40830649-40831584,chr20-57167965-57168933,chr20-6861517-6862450,chr21-33008103-33009166,chr21-42156690-42157652,chr21-42234430-42235365,chr21-42245481-42246420,chr21-42254423-42255359,chr22-20211755-20212664,chr22-32486608-32487581,chr22-37660965-37661925,chr22-38026279-38027195,chr22-38027522-38028241,chr3-120214771-120215708,chr3-134922605-134923551,chr3-135140426-135141366,chr3-13698223-13699175,chr3-13783078-13783962,chr3-13796472-13797393,chr3-181055980-181056928,chr3-181105350-181106273,chr3-181252409-181253354,chr3-181399568-181400530,chr3-181488302-181489185,chr3-181497062-181497995,chr3-181561082-181562039,chr3-181719078-181719931,chr3-181721803-181722682,chr3-182041417-182042391,chr3-182596464-182597398,chr3-191151441-191152540,chr3-193816564-193817536,chr3-194250404-194251303,chr3-24513687-24514576,chr3-2511039-2511943,chr3-41801894-41802815,chr3-50126167-50127146,chr3-55993937-55995099,chr3-56111672-56112582,chr3-56129314-56130297,chr4-138419707-138420668,chr4-153531759-153532713,chr4-153535916-153536845,chr4-158938125-158939066,chr4-186029720-186030830,chr4-186104313-186105278,chr4-5892685-5893610,chr4-5939733-5940671,chr4-79198995-79200164,chr5-106816701-106817869,chr5-107367336-107368277,chr5-107437704-107438642,chr5-108459457-108460380,chr5-133304053-133304994,chr5-133612125-133613029,chr5-133714534-133714948,chr5-133715019-133715901,chr5-133781351-133782327,chr5-133877327-133878263,chr5-133906857-133907805,chr5-137147991-137148918,chr5-137375894-137376862,chr5-137563153-137564001,chr5-138725301-138726587,chr5-147473865-147474791,chr5-147483889-147484845,chr5-147522179-147523129,chr5-170942886-170943831,chr5-173315478-173316482,chr5-173323701-173324646,chr5-174189754-174190688,chr5-174191588-174192547,chr5-174283270-174284163,chr5-174724015-174724954,chr5-175223031-175224027,chr5-36600715-36601688,chr5-50723932-50724894,chr5-50842923-50843839,chr5-52196930-52197909,chr5-58328825-58329831,chr5-58370354-58371328,chr5-90783350-90784323,chr5-93675361-93676372,chr6-108114462-108115548,chr6-108476572-108477516,chr6-158539363-158540365,chr6-170066881-170067843,chr6-170080554-170081553,chr6-18930847-18931802,chr6-19976149-19977120,chr6-34511352-34512299,chr6-34580734-34581687,chr6-34601475-34602405,chr6-92481418-92482363,chr6-93183080-93184045,chr7-112362322-112363233,chr7-136928184-136929146,chr7-137803830-137805406,chr7-137820418-137821386,chr7-156156159-156157123,chr7-156177195-156178103,chr7-156396929-156397910,chr7-18580719-18581720,chr7-84338882-84339849,chr7-92614449-92615384,chr7-92695516-92696468,chr7-92698173-92699098,chr7-92768354-92769255,chr7-98210454-98211468,chr8-105774949-105775907,chr8-122234725-122235767,chr8-122671928-122672842,chr8-122733332-122734262,chr8-122788712-122789637,chr8-122843290-122844284,chr8-122875965-122876893,chr8-122895450-122896399,chr8-123001658-123002740,chr8-123017165-123018079,chr8-125144442-125145368,chr8-127480729-127481648,chr8-127722940-127723880,chr8-129983561-129984623,chr8-130331977-130333466,chr8-130514044-130514963,chr8-130518628-130519536,chr8-31705068-31706007,chr8-31886206-31887147,chr8-32129312-32130343,chr8-41077524-41078436,chr8-41484675-41485667,chr8-78984811-78985872,chr8-79000797-79001883,chr8-79308945-79309911,chr8-79611603-79612432,chr8-79612707-79613698,chr8-92051252-92052207,chr8-92104335-92104979,chr8-92358651-92359756,chr8-92437297-92438213,chr8-92605740-92606675,chr8-94920278-94921198,chr8-94949010-94949926,chr8-94997025-94998020,chr9-104991076-104992034,chr9-105064220-105065140,chr9-105173106-105173993,chr9-105177749-105178669,chr9-110707185-110708119,chr9-118616155-118617104,chr9-120587041-120587967,chr9-121649878-121650714,chr9-121651194-121652058,chr9-134365862-134366801,chr9-136586828-136587771,chr9-37926883-37927776,chr9-37994655-37995627,chr9-38026089-38026978,chr9-38117362-38118290,chr9-38214146-38215108,chr9-38226672-38227611,chr9-38228781-38229736,chr9-38284370-38285311,chr9-38352452-38353413,chr9-69090636-69091605,chr9-89007803-89008796,chr9-95426294-95427275,chr9-95465361-95466299,chr9-99201286-99202207,chrX-111854474-111855419,chrX-123272346-123273317	ABCA1,ABCG1,ADGRV1,ARF6,ARHGEF2,ARNTL,ASAP1,ASCL1,ASCL2,ASXL1,BCL11A,BHLHA15,BMP2,BMP7,BRINP1,CARM1,CBFA2T2,CCDC85B,CDK5RAP2,CDK6,CNTN2,CNTN4,COL5A1,CORO1C,CRMP1,CTDP1,CTNNA1,CTNNB1,DAB2IP,DCC,DICER1,DISP3,DLL1,DLL3,DLX1,DLX2,DPYSL3,DUSP10,DYNLT1,EDNRB,EFNA5,EFNB2,EPHA4,EPHA7,EPHB1,EPHB2,ERBB4,ESRRB,FAM60A,FBXO7,FGF23,FKBP4,FOXG1,FOXO3,FRZB,FSTL4,GAL,GATA3,GLI2,GPR68,GSK3B,HDAC4,HDAC5,HES1,HLX,HMG20A,HSPA9,ID1,ID2,ID3,ID4,IDH2,IFNG,IFRD1,IGF1,IRX3,ISL1,ITGAV,ITGB1,ITPKB,JAG1,JDP2,KDM4A,KLF13,KRAS,LBX1,LDLRAD4,LGALS1,LINGO1,LMX1A,LPAR1,MAFB,MEIS1,MEIS2,MSX2,MYC,NFATC4,NFKBIA,NKX2-1,NKX2-2,NKX2-5,NKX6-2,NMRK2,NOCT,NOG,NOTCH1,NOTCH3,NR2E1,NR2F1,NRG1,NRG3,NRP1,NTN1,NTRK3,OLIG2,OSTN,PAQR3,PAX6,PBX1,PLK2,PMP22,PRICKLE1,PSEN1,PTCH1,PTN,PTPN2,PTPRO,PTPRS,RANBP3L,RAP1GAP2,RAPGEF2,RARA,RARB,RBM15,RGMA,RORA,RTN4R,RTN4RL1,RUNX1T1,S1PR3,SEMA3A,SEMA3F,SEZ6,SFRP1,SHB,SHH,SIX2,SIX3,SKI,SKOR2,SMAD7,SORL1,SOX10,SOX11,SOX2,SOX6,SOX9,SPDEF,SPOCK1,STMN2,TGFB1I1,TGFBR1,THOC2,THY1,TJP2,TLR3,TLR4,TLX3,TMEM131L,TNR,TP53INP1,TRIB1,TRIB2,TRIM62,TRPC5,TRPM4,TRPV4,TUNAR,TWIST1,TWIST2,TWSG1,UBASH3B,UCMA,USH2A,VAX1,WNT3,WNT5A,WNT7A,ZADH2,ZBTB16,ZC3H8,ZEB1,ZFP36L1,ZFP36L2,ZFPM2,ZHX2,ZNF365,ZNF536,ZNF675
GO Biological Process	GO:0048048	embryonic eye morphogenesis	233	7.22952e-06	0.0933836	0.000400788	1.93403	27.9211	54	0.0060632	0.0117264	255	2.64681e-05	0.341888	0.00134074	2.59618	6.93327	18	34	0.00470097	0.529412	chr1-213326049-213327135,chr1-213340020-213340969,chr1-213425015-213425994,chr1-214002131-214003050,chr1-214005397-214006341,chr1-214019312-214020229,chr1-26723127-26724104,chr1-26768514-26769439,chr10-100864130-100865645,chr10-31774017-31774955,chr11-2190374-2191311,chr11-31757080-31758054,chr11-31764483-31765461,chr15-74177431-74178342,chr15-74195872-74196813,chr2-173746726-173747674,chr2-173991004-173991921,chr2-174051916-174052735,chr2-174074537-174075455,chr2-174076733-174077676,chr2-174158672-174159660,chr2-174160313-174161233,chr2-44434741-44435730,chr2-44964477-44965450,chr2-4913773-4914717,chr2-5673127-5674145,chr2-5796022-5797615,chr2-5981333-5982239,chr2-6059500-6060489,chr2-6069096-6070026,chr2-6249578-6250546,chr2-6254161-6255085,chr2-6286847-6287840,chr2-6290295-6291240,chr2-6309817-6310913,chr2-6345145-6346077,chr2-6416054-6416973,chr2-6573840-6574824,chr2-6578138-6579072,chr2-6637053-6637971,chr2-6639691-6640574,chr2-6640695-6641303,chr2-70887352-70888290,chr2-70900013-70900960,chr20-57167965-57168933,chr3-24513687-24514576,chr3-55993937-55995099,chr3-56111672-56112582,chr3-56129314-56130297,chr5-128310202-128311105,chr6-10129265-10130175,chr6-10411910-10412930,chr7-139739967-139740873,chr7-18580719-18581720	ARID1A,BMP7,FBN2,HIPK2,PAX2,PAX6,PROX1,RARB,SIX3,SOX11,SP3,STRA6,TFAP2A,TH,TWIST1,VAX2,WNT5A,ZEB1
GO Biological Process	GO:0071243	cellular response to arsenic-containing substance	234	7.39453e-06	0.0955152	0.000408184	3.5121	5.12514	18	0.00111295	0.00390879	5087	0.366563	1	0.930783	1.3077	3.05879	4	15	0.00104466	0.266667	chr1-37181074-37181996,chr1-37234580-37235565,chr1-37265735-37266680,chr1-37266942-37267902,chr1-37274655-37275653,chr1-37282456-37283418,chr1-37290374-37291288,chr1-37292857-37293789,chr1-37295885-37296816,chr1-37305474-37306387,chr1-37394783-37395750,chr10-79114071-79115008,chr10-79179330-79180235,chr10-79186190-79187128,chr22-35376622-35377548,chr4-14370834-14371719,chr4-14695058-14696019,chr4-14862644-14863578	CPEB2,HMOX1,PPIF,ZC3H12A
GO Biological Process	GO:0010720	positive regulation of cell development	235	7.47885e-06	0.0966043	0.000411082	1.23777	332.05	411	0.0721063	0.0892508	26	4.447e-20	5.74419e-16	2.2093e-17	1.88691	96.454	182	473	0.047532	0.384778	chr1-111736654-111737578,chr1-155968354-155969273,chr1-156860446-156861312,chr1-15885986-15886895,chr1-177597121-177598064,chr1-177599973-177600918,chr1-177705743-177706669,chr1-177753419-177754344,chr1-177779784-177780645,chr1-202458409-202459374,chr1-202691424-202692376,chr1-203051635-203052565,chr1-20493657-20494673,chr1-213326049-213327135,chr1-213340020-213340969,chr1-213425015-213425994,chr1-214002131-214003050,chr1-214005397-214006341,chr1-214019312-214020229,chr1-22761581-22762496,chr1-22806355-22807280,chr1-232520104-232521066,chr1-39098286-39099196,chr1-41314788-41315861,chr1-41365903-41366852,chr1-41371956-41372849,chr1-41398877-41399774,chr1-43545478-43546434,chr1-50131863-50132812,chr1-50139419-50140382,chr1-50245793-50246815,chr1-69804518-69805478,chr1-70091282-70092372,chr1-71421788-71422799,chr1-71460948-71461962,chr1-71873488-71874443,chr1-72656433-72657437,chr1-84781856-84782910,chr1-99017297-99018224,chr1-99180273-99181285,chr10-103677873-103678794,chr10-116961392-116962327,chr10-116971932-116972957,chr10-117047945-117048943,chr10-117056898-117057887,chr10-117092124-117093049,chr10-126663049-126663996,chr10-127255245-127256190,chr10-132735666-132736642,chr10-31774017-31774955,chr10-33146460-33147526,chr10-33947257-33948198,chr10-44651724-44652608,chr10-47377245-47378182,chr10-62656809-62657826,chr11-113401464-113402394,chr11-113564324-113565323,chr11-113568060-113568967,chr11-113590902-113591867,chr11-125291913-125292844,chr11-125394036-125394949,chr11-125481179-125482102,chr11-31757080-31758054,chr11-31764483-31765461,chr11-75554110-75555086,chr11-79629052-79630053,chr12-102213984-102214947,chr12-102356311-102357242,chr12-102405708-102406629,chr12-102957132-102958093,chr12-102964898-102965803,chr12-103028623-103030526,chr12-103090630-103091584,chr12-111033233-111034130,chr12-111034293-111035250,chr12-111137784-111138739,chr12-111193115-111194044,chr12-111194178-111195236,chr12-111200766-111201741,chr12-111209425-111210377,chr12-111214102-111215056,chr12-111221546-111222533,chr12-111224077-111225040,chr12-111269796-111270779,chr12-111287092-111288016,chr12-116964245-116965207,chr12-116969656-116970602,chr12-117017450-117018394,chr12-117018397-117019318,chr12-117044861-117045841,chr12-19872405-19873329,chr12-19912067-19913018,chr12-20057957-20058860,chr12-20414823-20415738,chr12-20580530-20581442,chr12-20587775-20588728,chr12-32574208-32575160,chr12-32671779-32672655,chr12-40733636-40734606,chr12-67727653-67728602,chr12-79326007-79326972,chr12-93476660-93477632,chr12-93661004-93662347,chr12-94262020-94262969,chr12-94302923-94303915,chr13-107964120-107965052,chr13-26024988-26025914,chr13-42290849-42291798,chr13-42593310-42594211,chr13-52884394-52885305,chr13-53064469-53065412,chr13-53149481-53150403,chr13-53197663-53199433,chr13-53201714-53202610,chr13-84070914-84071860,chr13-93922167-93923360,chr13-93923686-93924644,chr13-93976399-93977888,chr14-27838271-27839208,chr14-28007985-28008918,chr14-28101721-28102641,chr14-28319849-28320802,chr14-28340550-28341490,chr14-29458387-29459349,chr14-29797926-29798893,chr14-29810519-29811485,chr14-29821326-29822252,chr14-29829658-29830607,chr14-30272900-30273863,chr14-32808649-32809549,chr14-73227734-73228679,chr14-91375063-91375952,chr14-95011280-95012199,chr15-57133012-57133910,chr15-57133913-57134773,chr15-57146361-57147363,chr15-57179424-57180402,chr15-64453067-64454037,chr15-65946821-65947820,chr15-66151512-66152418,chr15-87348049-87348984,chr15-88119863-88120848,chr16-19232732-19233651,chr16-54149953-54150891,chr16-54282001-54282940,chr16-54416896-54417831,chr16-54506716-54507658,chr16-54576540-54577488,chr16-54602417-54603332,chr16-65749225-65750169,chr16-66324723-66325732,chr16-66335275-66336328,chr16-87388000-87388908,chr17-16486223-16487153,chr17-28985782-28986733,chr17-28997578-28998514,chr17-29010680-29011692,chr17-40350613-40351493,chr17-4215120-4216078,chr17-43034071-43034956,chr17-43040343-43041256,chr17-46714901-46715824,chr17-46764626-46765521,chr17-46818332-46819246,chr17-9244242-9245197,chr18-55032881-55033832,chr18-55336329-55337246,chr18-55351679-55352551,chr18-55405550-55406450,chr18-55422309-55423251,chr18-55499998-55500937,chr18-55863601-55864497,chr18-56083636-56084537,chr18-56345214-56346226,chr18-57780018-57780934,chr18-57898426-57899353,chr18-57919756-57920703,chr18-58337948-58338910,chr18-58476434-58477417,chr19-10727425-10728344,chr19-1633151-1634142,chr19-1667403-1668239,chr19-1668714-1669655,chr19-18732897-18733818,chr19-2976920-2977840,chr19-2982607-2983478,chr19-2983813-2984650,chr19-2986890-2987831,chr19-3002714-3003646,chr19-40690386-40691579,chr19-50712722-50713649,chr19-9883078-9884017,chr19-9884962-9885910,chr19-9889360-9890344,chr19-9906424-9907270,chr19-9913316-9914341,chr2-108633829-108634789,chr2-108636051-108636988,chr2-120384944-120385854,chr2-120395646-120396579,chr2-120779853-120780809,chr2-120798613-120799532,chr2-120825620-120826549,chr2-120898757-120899692,chr2-120909964-120910931,chr2-121075092-121075937,chr2-126904927-126905911,chr2-126998716-126999735,chr2-136067940-136068849,chr2-136117810-136118698,chr2-136118973-136119796,chr2-136206409-136207348,chr2-136407287-136408229,chr2-136497503-136498438,chr2-144439050-144440011,chr2-144513407-144514267,chr2-144567461-144568401,chr2-169110269-169111217,chr2-172083582-172084372,chr2-172087767-172088632,chr2-172091555-172092513,chr2-172093391-172094341,chr2-185179323-185180436,chr2-214631152-214632041,chr2-214643946-214644935,chr2-216340980-216341863,chr2-220949055-220950006,chr2-221073086-221074019,chr2-221433184-221434080,chr2-221512214-221513121,chr2-221563089-221564079,chr2-221590726-221591665,chr2-221731401-221732373,chr2-221911626-221912623,chr2-222025582-222026588,chr2-222241061-222242055,chr2-224211214-224212333,chr2-4913773-4914717,chr2-5673127-5674145,chr2-5796022-5797615,chr2-5981333-5982239,chr2-6059500-6060489,chr2-6069096-6070026,chr2-6249578-6250546,chr2-6254161-6255085,chr2-6286847-6287840,chr2-6290295-6291240,chr2-6309817-6310913,chr2-6345145-6346077,chr2-6416054-6416973,chr2-65420129-65421108,chr2-6573840-6574824,chr2-6578138-6579072,chr2-6637053-6637971,chr2-6639691-6640574,chr2-6640695-6641303,chr2-96071700-96072664,chr20-21504892-21505786,chr20-32779294-32780226,chr20-33568175-33569160,chr20-33621530-33622506,chr20-46973469-46974391,chr20-47031536-47032461,chr20-47051617-47052637,chr20-48146430-48147324,chr20-48682411-48683326,chr20-48764834-48765806,chr20-48850384-48851335,chr20-57167965-57168933,chr20-60570589-60571665,chr20-60573502-60574354,chr20-61659360-61660268,chr20-61718262-61719281,chr20-61950708-61952560,chr20-6861517-6862450,chr21-31220437-31221348,chr21-31221745-31222670,chr21-31252193-31253325,chr21-31255615-31256580,chr21-33008103-33009166,chr21-40176381-40177300,chr21-40244495-40245489,chr21-40638229-40639169,chr22-19524021-19524950,chr22-19654344-19655290,chr22-38026279-38027195,chr22-38027522-38028241,chr22-50301325-50302276,chr3-124046655-124047676,chr3-157605913-157606925,chr3-157842769-157843725,chr3-157920412-157921460,chr3-186054040-186054938,chr3-186097431-186098351,chr3-193816564-193817536,chr3-194250404-194251303,chr3-24513687-24514576,chr3-41801894-41802815,chr3-42025293-42026212,chr3-42032755-42033688,chr3-46359854-46360809,chr3-55993937-55995099,chr3-56111672-56112582,chr3-56129314-56130297,chr3-76637525-76638478,chr3-79178313-79179334,chr3-79520818-79521925,chr3-79671540-79672450,chr3-80272387-80273345,chr3-88225060-88225991,chr3-88671265-88672199,chr3-89072315-89073293,chr3-89859374-89860335,chr3-89908447-89909430,chr4-119395435-119396375,chr4-153531759-153532713,chr4-153535916-153536845,chr4-158938125-158939066,chr4-182487668-182488632,chr4-182737315-182738281,chr4-3660113-3661049,chr4-3829690-3830611,chr4-3851073-3852419,chr4-54851272-54852366,chr4-76197892-76199065,chr5-106816701-106817869,chr5-107367336-107368277,chr5-107437704-107438642,chr5-108459457-108460380,chr5-109721340-109722312,chr5-117041886-117042867,chr5-135491335-135492253,chr5-147473865-147474791,chr5-147483889-147484845,chr5-147522179-147523129,chr5-148456930-148457912,chr5-173315478-173316482,chr5-173323701-173324646,chr5-56601252-56602208,chr5-56714100-56715092,chr5-56774709-56775680,chr5-72156870-72157829,chr5-74461001-74461998,chr5-74469263-74471217,chr5-88729167-88730125,chr5-89375144-89376094,chr6-153208399-153209360,chr6-158539363-158540365,chr6-162751063-162752019,chr6-162970003-162970924,chr6-163002732-163003666,chr6-24966121-24967057,chr6-34511352-34512299,chr6-44056553-44057491,chr7-101860895-101861882,chr7-101947698-101948614,chr7-102044923-102045865,chr7-102079912-102080863,chr7-102118947-102119892,chr7-108263142-108264104,chr7-122260679-122261639,chr7-122533400-122534342,chr7-122542966-122543905,chr7-12287549-12288497,chr7-12356373-12357327,chr7-136928184-136929146,chr7-137803830-137805406,chr7-137820418-137821386,chr7-151243263-151244135,chr7-151514989-151515917,chr7-152522280-152523210,chr7-152575770-152576692,chr7-152614847-152615766,chr7-152735070-152735949,chr7-152736302-152737174,chr7-156156159-156157123,chr7-156177195-156178103,chr7-156396929-156397910,chr7-49733210-49734121,chr7-51665063-51666034,chr7-51777834-51778775,chr7-6444534-6445445,chr7-79820134-79821073,chr7-80868696-80869629,chr7-80997623-80998558,chr7-84338882-84339849,chr8-120861232-120862210,chr8-122234725-122235767,chr8-125144442-125145368,chr8-31705068-31706007,chr8-31886206-31887147,chr8-32129312-32130343,chr8-38734467-38735440,chr8-48699424-48700319,chr8-78984811-78985872,chr8-79000797-79001883,chr8-79308945-79309911,chr8-79611603-79612432,chr8-79612707-79613698,chr9-10359327-10360259,chr9-110707185-110708119,chr9-118616155-118617104,chr9-121649878-121650714,chr9-121651194-121652058,chr9-136586828-136587771,chr9-7729314-7730268,chr9-84846526-84847485,chr9-9289054-9289996,chrX-111264199-111265182,chrX-111854474-111855419,chrX-27626563-27627503	ACTR2,ADRA2B,ADRA2C,AKAP6,ARHGEF2,ASCL1,ATP8A2,BIN1,BMP2,BMP7,BRINP1,BRINP2,CARMIL1,CBFA2T2,CCR2,CDH4,CDH5,CLDN5,CNTN1,COBL,CRTC1,CTNNB1,CUX1,CUX2,CXCL12,CXCR4,CYB5D2,DAB2IP,DCT,DICER1,DISC1,DLX1,DLX2,DMRTA2,DNM1L,DNM2,DNMT3B,DOCK1,DPYSL3,DRD2,DSCAM,DYNLT1,EFNA5,ENC1,EPHA3,EPHA4,EPHB2,ETV5,FBXO31,FBXO38,FBXW8,FEZ1,FEZF1,FGFR1,FOXG1,FOXO6,GDPD5,GLI2,GPR68,HAS2,HES1,HGF,IFNG,IGF1,IL1RAPL1,IL6ST,IRX3,KALRN,KDM1A,KDM4A,KDM4C,KIT,LIG4,LIMS1,LPAR1,LPAR3,LRP2,LRRC7,MACF1,MAGI2,MAN2A1,MAP1B,MEF2C,MUL1,MYOG,NEDD4L,NEGR1,NEURL1,NEUROG1,NKX2-2,NKX2-5,NKX6-2,NOTCH1,NRCAM,NRG1,NRP1,NTN1,NTRK1,NTRK2,NTRK3,NUMBL,OLFM4,OLIG2,OPA1,OPRM1,PACSIN1,PAK3,PAX6,PCP4,PDE3A,PDE5A,PIN1,PLPPR5,PLXNB2,PLXNC1,PREX1,PRKD1,PRKN,PROX1,PSEN1,PTN,PTPRD,RAB11A,RAC1,RAP1A,RAPGEF2,RARA,RARB,RHEB,RND2,ROBO1,ROBO2,SCARB2,SEMA3A,SEMA3C,SEMA6A,SERPINE2,SEZ6,SHANK1,SHH,SHOX2,SHTN1,SLITRK1,SMARCD3,SOCS2,SOX10,SOX11,SPEN,STMN2,SYT1,SYT17,SYT2,SYT3,TCF12,TCF3,TCF4,TENM3,TENM4,TIAM1,TLE6,TLR2,TMEM106B,TNFSF11,TRAK1,TRIB1,TRPC5,TRPV2,UBE2V2,VEGFA,VWC2,VWC2L,WNT3,WNT5A,XRCC2,XRCC5,ZEB1,ZEB2,ZMYND8,ZNF365,ZNF488,ZNF609,ZNF804A
GO Biological Process	GO:0009394	2'-deoxyribonucleotide metabolic process	236	7.65971e-06	0.0989405	0.00041924	2.72829	9.52977	26	0.00206944	0.00564604	3714	0.22574	1	0.785105	1.3528	5.91367	8	29	0.00208932	0.275862	chr10-74418099-74419046,chr10-74432888-74433855,chr12-54239382-54240318,chr16-2127979-2128931,chr17-17403665-17404629,chr2-5981333-5982239,chr2-6059500-6060489,chr2-6069096-6070026,chr2-6249578-6250546,chr2-6254161-6255085,chr2-6286847-6287840,chr2-6290295-6291240,chr2-6309817-6310913,chr2-6345145-6346077,chr2-6416054-6416973,chr2-6573840-6574824,chr2-6578138-6579072,chr2-6637053-6637971,chr2-6639691-6640574,chr2-6640695-6641303,chr2-6771729-6772734,chr2-6792507-6793440,chr20-44645950-44646875,chr3-131082856-131083775,chr4-182487668-182488632,chr4-182737315-182738281	ADA,ADK,CMPK2,DCTD,NT5M,NTHL1,NUDT16,SMUG1
GO Biological Process	GO:0050775	positive regulation of dendrite morphogenesis	237	7.88509e-06	0.101852	0.000429754	2.05242	22.4126	46	0.00486701	0.00998914	984	0.0127025	1	0.166747	1.87502	6.93327	13	34	0.00339514	0.382353	chr12-111033233-111034130,chr12-111034293-111035250,chr12-111137784-111138739,chr12-111193115-111194044,chr12-111194178-111195236,chr12-111200766-111201741,chr12-111209425-111210377,chr12-111214102-111215056,chr12-111221546-111222533,chr12-111224077-111225040,chr12-111269796-111270779,chr12-111287092-111288016,chr12-116964245-116965207,chr12-116969656-116970602,chr12-117017450-117018394,chr12-117018397-117019318,chr12-117044861-117045841,chr12-32574208-32575160,chr12-32671779-32672655,chr16-87388000-87388908,chr2-220949055-220950006,chr2-221073086-221074019,chr2-221433184-221434080,chr2-221512214-221513121,chr2-221563089-221564079,chr2-221590726-221591665,chr2-221731401-221732373,chr2-221911626-221912623,chr2-222025582-222026588,chr2-222241061-222242055,chr2-65420129-65421108,chr21-31220437-31221348,chr21-31221745-31222670,chr21-31252193-31253325,chr21-31255615-31256580,chr3-124046655-124047676,chr3-193816564-193817536,chr7-101860895-101861882,chr7-101947698-101948614,chr7-102044923-102045865,chr7-102079912-102080863,chr7-102118947-102119892,chr9-10359327-10360259,chr9-9289054-9289996,chrX-111264199-111265182,chrX-27626563-27627503	ACTR2,CUX1,CUX2,DNM1L,EPHA4,FBXO31,FBXW8,IL1RAPL1,KALRN,OPA1,PAK3,PTPRD,TIAM1
GO Biological Process	GO:0071774	response to fibroblast growth factor	238	8.36132e-06	0.108003	0.000453795	1.58596	63.6839	101	0.0138293	0.0219327	1728	0.0583709	1	0.43633	1.3077	24.4704	32	120	0.00835727	0.266667	chr1-202691424-202692376,chr1-94079155-94080099,chr10-121183027-121183936,chr10-121205328-121206270,chr10-121527449-121528313,chr10-121579907-121580848,chr11-64003893-64004848,chr11-64006060-64006984,chr11-64044712-64045651,chr11-64060662-64061650,chr11-64068129-64069206,chr11-64077927-64078866,chr11-64100176-64101104,chr11-64101660-64102597,chr11-64131659-64133064,chr11-64148100-64149073,chr12-112489192-112490126,chr12-112543514-112544443,chr12-112550949-112551975,chr12-112557860-112558790,chr12-4386435-4387357,chr13-22061395-22062324,chr13-22065037-22066063,chr13-33250990-33251938,chr13-33257775-33258787,chr13-33261908-33262951,chr14-68112148-68113064,chr14-68548154-68549076,chr14-84937053-84937983,chr14-85038590-85039565,chr14-86430591-86431526,chr17-33725433-33726346,chr17-33750630-33751551,chr17-36629030-36629911,chr17-36630016-36630859,chr17-36641568-36642386,chr17-36650055-36651016,chr17-36721798-36722741,chr17-36727658-36729176,chr17-36731573-36732508,chr17-36807969-36808947,chr17-36813837-36814797,chr17-36870260-36871204,chr17-36879370-36880361,chr17-36884366-36885345,chr17-36888304-36889233,chr17-36899426-36900409,chr17-36934548-36935407,chr17-36936296-36937197,chr17-50177831-50178807,chr17-56027404-56028344,chr17-56114273-56115234,chr17-56581970-56582900,chr2-165471219-165472147,chr2-165883046-165884014,chr2-210541013-210541973,chr2-210604260-210605220,chr2-210670767-210671706,chr2-210681265-210682196,chr2-210688992-210689938,chr2-211033214-211034190,chr2-211085332-211086315,chr2-211243611-211244580,chr2-211390572-211391589,chr2-211407563-211408481,chr2-43223955-43224916,chr2-65420129-65421108,chr2-66202332-66203315,chr2-66305420-66306372,chr20-14188415-14189443,chr20-14401283-14402259,chr20-15012287-15013195,chr20-15046689-15047616,chr20-15088733-15089693,chr20-15222473-15223447,chr20-15755957-15757256,chr20-15759889-15760776,chr20-15854518-15855423,chr20-16064702-16065634,chr20-16246172-16247116,chr3-192279564-192280517,chr3-192904614-192905535,chr3-192906457-192907419,chr3-46628477-46629390,chr3-46629605-46630541,chr4-124787694-124788635,chr4-124790191-124791132,chr4-125459230-125460197,chr4-125527402-125528338,chr4-1725934-1726841,chr4-80425293-80426224,chr4-80655314-80656293,chr5-171644228-171645115,chr5-171646111-171647067,chr6-132391670-132392665,chr6-44341972-44342911,chr6-44855846-44856819,chr8-38734467-38735440,chr8-41077524-41078436,chr8-41484675-41485667,chr8-94568123-94569057	CCL2,CDC5L,COL1A1,CPS1,CTGF,ESRP1,FAT4,FGF12,FGF18,FGF23,FGF5,FGF6,FGF9,FGFR1,FGFR2,FGFR3,FLRT1,FLRT2,FLRT3,GALNT3,GCLM,KDM5B,KIF16B,KL,LHX1,NOG,PTPN11,SFRP1,SPRED2,TDGF1,ZFP36L1,ZFP36L2
GO Biological Process	GO:0009147	pyrimidine nucleoside triphosphate metabolic process	239	9.16647e-06	0.118403	0.000495411	3.0916	6.7926	21	0.00147505	0.00456026	6990	0.646439	1	1	0.934075	4.28231	4	21	0.00104466	0.190476	chr1-166062234-166063257,chr2-5981333-5982239,chr2-6059500-6060489,chr2-6069096-6070026,chr2-6249578-6250546,chr2-6254161-6255085,chr2-6286847-6287840,chr2-6290295-6291240,chr2-6309817-6310913,chr2-6345145-6346077,chr2-6416054-6416973,chr2-6573840-6574824,chr2-6578138-6579072,chr2-6637053-6637971,chr2-6639691-6640574,chr2-6640695-6641303,chr2-6771729-6772734,chr2-6792507-6793440,chr20-63948759-63949718,chr7-37759274-37760205,chr7-37831907-37832808	CMPK2,NME8,UCK2,UCKL1
GO Biological Process	GO:2000630	positive regulation of miRNA metabolic process	240	9.6821e-06	0.125064	0.000521099	5.40438	2.03539	11	0.000441995	0.00238871	7096	0.680313	1	1	0.980778	1.0196	1	5	0.000261165	0.2	chr1-37181074-37181996,chr1-37234580-37235565,chr1-37265735-37266680,chr1-37266942-37267902,chr1-37274655-37275653,chr1-37282456-37283418,chr1-37290374-37291288,chr1-37292857-37293789,chr1-37295885-37296816,chr1-37305474-37306387,chr1-37394783-37395750	ZC3H12A
GO Biological Process	GO:1904627	response to phorbol 13-acetate 12-myristate	241	9.69848e-06	0.125275	0.000519814	3.44063	5.2316	18	0.00113607	0.00390879	2421	0.127824	1	0.68199	1.96156	2.0392	4	10	0.00104466	0.4	chr1-37181074-37181996,chr1-37234580-37235565,chr1-37265735-37266680,chr1-37266942-37267902,chr1-37274655-37275653,chr1-37282456-37283418,chr1-37290374-37291288,chr1-37292857-37293789,chr1-37295885-37296816,chr1-37305474-37306387,chr1-37394783-37395750,chr14-68112148-68113064,chr14-68548154-68549076,chr2-43223955-43224916,chr7-92614449-92615384,chr7-92695516-92696468,chr7-92698173-92699098,chr7-92768354-92769255	CDK6,ZC3H12A,ZFP36L1,ZFP36L2
GO Biological Process	GO:0042471	ear morphogenesis	242	9.76902e-06	0.126187	0.000521432	1.48122	89.791	133	0.0194986	0.0288816	165	1.71475e-06	0.0221495	0.000134239	1.95288	23.0429	45	113	0.0117524	0.39823	chr1-102800160-102801090,chr1-102863452-102864400,chr1-102882556-102883493,chr1-213326049-213327135,chr1-213340020-213340969,chr1-213425015-213425994,chr1-214002131-214003050,chr1-214005397-214006341,chr1-214019312-214020229,chr1-22761581-22762496,chr1-22806355-22807280,chr10-100864130-100865645,chr10-121183027-121183936,chr10-121205328-121206270,chr10-121527449-121528313,chr10-121579907-121580848,chr10-15571235-15572161,chr10-25858793-25859746,chr10-25962742-25963678,chr10-26022745-26023707,chr10-31774017-31774955,chr10-8038064-8039001,chr13-22061395-22062324,chr13-22065037-22066063,chr13-26024988-26025914,chr13-79915151-79916127,chr13-79946288-79947238,chr14-27838271-27839208,chr14-28007985-28008918,chr14-28101721-28102641,chr14-28319849-28320802,chr14-28340550-28341490,chr14-29458387-29459349,chr14-95011280-95012199,chr16-51312342-51313297,chr16-51757317-51758236,chr17-1251815-1252763,chr17-56027404-56028344,chr17-56114273-56115234,chr17-56581970-56582900,chr17-71827915-71828869,chr17-71854854-71855825,chr17-72376241-72377168,chr17-72378649-72379567,chr17-72458031-72458947,chr17-72900313-72901246,chr17-73803726-73804677,chr17-73932636-73933596,chr17-73991013-73991955,chr17-73994683-73995595,chr17-73998431-73999540,chr17-74011754-74012622,chr17-74080528-74081420,chr17-74088092-74089054,chr17-74187480-74188451,chr17-74193288-74194181,chr17-74196712-74197621,chr17-74200889-74201863,chr17-9244242-9245197,chr18-75269038-75269949,chr18-75289487-75290427,chr2-118221465-118222493,chr2-118529733-118530671,chr2-120384944-120385854,chr2-120395646-120396579,chr2-120779853-120780809,chr2-120798613-120799532,chr2-120825620-120826549,chr2-120898757-120899692,chr2-120909964-120910931,chr2-121075092-121075937,chr2-170163182-170164133,chr2-170224392-170225323,chr2-170235839-170237192,chr2-170313352-170314317,chr2-170354292-170355146,chr2-170420149-170421079,chr2-182929212-182930126,chr2-235716834-235717763,chr2-235807070-235808106,chr2-235810609-235811541,chr2-235823863-235824823,chr2-235903624-235904643,chr2-235917182-235918116,chr2-44964477-44965450,chr2-45450466-45451431,chr20-39960823-39961780,chr20-40234206-40235148,chr20-40688889-40689761,chr20-40689885-40690608,chr20-40728594-40729516,chr20-40781538-40782490,chr20-40830649-40831584,chr22-23500707-23501636,chr22-23553676-23554611,chr22-46460623-46461560,chr22-46542021-46542943,chr3-147418838-147419765,chr3-147574341-147575303,chr3-55993937-55995099,chr3-56111672-56112582,chr3-56129314-56130297,chr4-40336721-40337676,chr5-135491335-135492253,chr5-170018271-170019213,chr5-170195814-170196748,chr6-10129265-10130175,chr6-10411910-10412930,chr6-107555178-107556118,chr6-107578667-107579610,chr6-107585722-107586667,chr6-107587343-107588231,chr7-18580719-18581720,chr7-96578388-96579356,chr7-97003830-97004801,chr7-97011810-97012807,chr7-97016064-97017191,chr8-38734467-38735440,chr8-60792551-60793464,chr8-60908522-60909455,chr8-60909691-60910658,chr8-60982969-60983912,chr8-61005425-61006379,chr8-61012922-61014684,chr8-61076171-61077106,chr8-61077602-61078488,chr8-70863538-70864489,chr8-71031978-71032931,chr8-71535513-71536491,chr8-71715918-71716854,chrX-83145652-83146608,chrX-83534409-83536911,chrX-83759788-83760999	ABR,ATP8A2,BCR,CELSR1,CHD7,CHRNA9,COL11A1,DLX5,DLX6,EPHB2,EYA1,FGF9,FGFR1,FGFR2,FOXG1,FOXI1,FRZB,GATA3,GBX2,GLI2,GSC,INSIG2,ITGA8,MAFB,MYO3A,MYO3B,NEUROG1,NOG,NTN1,PAX2,POU3F4,PROX1,RPL38,SALL1,SIX2,SOBP,SOX9,SPRY2,TFAP2A,TIFAB,TSHZ1,TWIST1,WNT5A,ZEB1,ZIC1
GO Biological Process	GO:0003211	cardiac ventricle formation	243	9.87054e-06	0.127498	0.000524682	2.48108	12.0915	30	0.00262574	0.00651466	808	0.00702751	1	0.112344	2.94233	2.0392	6	10	0.00156699	0.6	chr2-4913773-4914717,chr2-5673127-5674145,chr2-5796022-5797615,chr2-5981333-5982239,chr2-6059500-6060489,chr2-6069096-6070026,chr2-6249578-6250546,chr2-6254161-6255085,chr2-6286847-6287840,chr2-6290295-6291240,chr2-6309817-6310913,chr2-6345145-6346077,chr2-6416054-6416973,chr2-6573840-6574824,chr2-6578138-6579072,chr2-6637053-6637971,chr2-6639691-6640574,chr2-6640695-6641303,chr5-173315478-173316482,chr5-173323701-173324646,chr5-88729167-88730125,chr5-89375144-89376094,chr6-20868227-20869141,chr6-20875198-20876607,chr6-20919836-20920769,chr6-20954798-20955801,chr6-21185653-21186579,chr6-21274495-21275429,chr7-151243263-151244135,chr9-136586828-136587771	MEF2C,NKX2-5,NOTCH1,SMARCD3,SOX11,SOX4
GO Biological Process	GO:0030183	B cell differentiation	244	1.00036e-05	0.129216	0.000529574	1.7136	43.7675	75	0.00950435	0.0162866	712	0.00408863	1	0.0741754	1.58355	19.5763	31	96	0.00809611	0.322917	chr1-155718442-155719364,chr1-156860446-156861312,chr1-206704933-206705839,chr10-33146460-33147526,chr10-3342525-3343470,chr10-3636359-3637293,chr10-3831283-3832158,chr10-4450803-4451820,chr10-4479764-4480664,chr10-96297243-96298247,chr16-81591054-81591977,chr16-81650770-81651663,chr16-81652429-81653324,chr16-81707386-81708279,chr17-44120996-44121942,chr18-12745008-12745956,chr18-58812886-58813837,chr18-58845738-58846614,chr19-13077013-13077961,chr19-1633151-1634142,chr19-1667403-1668239,chr19-1668714-1669655,chr19-33408485-33409454,chr2-173746726-173747674,chr2-173991004-173991921,chr2-174051916-174052735,chr2-174074537-174075455,chr2-174076733-174077676,chr2-174158672-174159660,chr2-174160313-174161233,chr2-181147022-181148057,chr2-181410813-181411727,chr2-181566389-181567341,chr2-225206776-225207740,chr2-239255457-239256438,chr2-239299304-239300247,chr2-239343983-239345064,chr2-239445288-239446254,chr2-239735024-239735994,chr20-44645950-44646875,chr22-37439055-37439980,chr22-37448267-37449203,chr22-37463911-37465041,chr22-37467151-37468083,chr22-37660965-37661925,chr22-42305784-42306727,chr22-42330672-42331586,chr22-42347130-42348132,chr22-42388176-42389072,chr22-42399321-42400251,chr3-16839060-16839991,chr3-17259445-17260666,chr3-17506070-17507032,chr3-87694268-87695258,chr4-54851272-54852366,chr6-170066881-170067843,chr6-170080554-170081553,chr7-18212513-18213457,chr7-18289411-18290410,chr7-18354439-18355506,chr7-18425803-18426779,chr7-18580719-18581720,chr7-2928616-2929573,chr7-2948512-2949446,chr7-2964980-2965923,chr7-73428932-73429864,chr9-27304272-27305193,chr9-27309587-27310504,chr9-27353400-27354337,chr9-27368216-27369188,chr9-27527991-27528874,chrX-118495149-118496101,chrX-136546355-136547347,chrX-136649443-136650520,chrX-136694440-136695336	ADA,BLNK,CARD11,CD40LG,CEBPG,DLL1,DOCK10,DOCK11,FZD9,GON4L,HDAC4,HDAC5,HDAC9,IFNK,IL10,ITGA4,ITGB1,KIT,KLF6,LGALS1,LYL1,MALT1,MFNG,NFAM1,NTRK1,PLCG2,PLCL2,POU1F1,PTPN2,SP3,TCF3
GO Biological Process	GO:0061158	3'-UTR-mediated mRNA destabilization	245	1.04333e-05	0.134767	0.000550069	2.67897	9.70522	26	0.00210754	0.00564604	1173	0.021255	1	0.234059	2.45195	2.44704	6	12	0.00156699	0.5	chr1-37181074-37181996,chr1-37234580-37235565,chr1-37265735-37266680,chr1-37266942-37267902,chr1-37274655-37275653,chr1-37282456-37283418,chr1-37290374-37291288,chr1-37292857-37293789,chr1-37295885-37296816,chr1-37305474-37306387,chr1-37394783-37395750,chr14-68112148-68113064,chr14-68548154-68549076,chr19-18893890-18894809,chr2-43223955-43224916,chr4-81757324-81758248,chr6-162751063-162752019,chr6-162970003-162970924,chr6-163002732-163003666,chr6-163501086-163502029,chr6-163665609-163666532,chr6-163963658-163964599,chr6-163982947-163983972,chr6-164129855-164130752,chr6-164185298-164186188,chr6-164285827-164286772	HNRNPD,QKI,UPF1,ZC3H12A,ZFP36L1,ZFP36L2
GO Biological Process	GO:0021513	spinal cord dorsal/ventral patterning	246	1.05268e-05	0.135974	0.000552741	2.20123	17.2631	38	0.00374877	0.0082519	605	0.00186555	1	0.0398302	2.45195	4.48623	11	22	0.00287281	0.5	chr10-132735666-132736642,chr11-31757080-31758054,chr11-31764483-31765461,chr12-102957132-102958093,chr12-102964898-102965803,chr12-103028623-103030526,chr12-103090630-103091584,chr12-106489978-106490947,chr12-106493200-106494123,chr13-111410485-111411695,chr13-111492824-111493863,chr13-111531385-111532377,chr13-111657902-111658839,chr13-111845655-111846570,chr13-111852470-111853407,chr13-111976514-111977447,chr13-112053920-112054776,chr13-112056073-112057798,chr13-112062620-112063528,chr13-112072188-112073197,chr13-112161575-112162431,chr2-120384944-120385854,chr2-120395646-120396579,chr2-120779853-120780809,chr2-120798613-120799532,chr2-120825620-120826549,chr2-120898757-120899692,chr2-120909964-120910931,chr2-121075092-121075937,chr20-21504892-21505786,chr3-129521281-129522202,chr4-127441216-127442200,chr7-156156159-156157123,chr7-156177195-156178103,chr7-156396929-156397910,chr7-27250834-27251810,chr7-27551626-27552579,chr7-27586548-27587472	ASCL1,EVX1,GLI2,IFT122,INTU,NKX2-2,NKX6-2,PAX6,RFX4,SHH,SOX1
GO Biological Process	GO:0072528	pyrimidine-containing compound biosynthetic process	247	1.06466e-05	0.137522	0.000556768	2.10523	19.9503	42	0.00433231	0.00912052	2966	0.199718	1	0.869777	1.31568	8.36071	11	41	0.00287281	0.268293	chr1-166062234-166063257,chr2-157911466-157912391,chr2-210541013-210541973,chr2-210604260-210605220,chr2-210670767-210671706,chr2-210681265-210682196,chr2-210688992-210689938,chr2-211033214-211034190,chr2-211085332-211086315,chr2-211243611-211244580,chr2-211390572-211391589,chr2-211407563-211408481,chr2-5981333-5982239,chr2-6059500-6060489,chr2-6069096-6070026,chr2-6249578-6250546,chr2-6254161-6255085,chr2-6286847-6287840,chr2-6290295-6291240,chr2-6309817-6310913,chr2-6345145-6346077,chr2-6416054-6416973,chr2-6573840-6574824,chr2-6578138-6579072,chr2-6637053-6637971,chr2-6639691-6640574,chr2-6640695-6641303,chr2-6771729-6772734,chr2-6792507-6793440,chr20-63948759-63949718,chr3-124770416-124771302,chr3-124772082-124773038,chr3-94126870-94127809,chr3-94220090-94221028,chr3-94924892-94925879,chr4-182487668-182488632,chr4-182737315-182738281,chr4-71007884-71008840,chr4-71130830-71132107,chr7-144474918-144475871,chr7-37759274-37760205,chr7-37831907-37832808	CMPK2,CPS1,DCK,DCTD,DHFR2,NME8,TPK1,UCK2,UCKL1,UMPS,UPP2
GO Biological Process	GO:0055118	negative regulation of cardiac muscle contraction	248	1.1052e-05	0.142759	0.000575639	4.19196	3.33972	14	0.000725239	0.00304017	1074	0.0181769	1	0.218613	3.26926	1.22352	4	6	0.00104466	0.666667	chr1-37181074-37181996,chr1-37234580-37235565,chr1-37265735-37266680,chr1-37266942-37267902,chr1-37274655-37275653,chr1-37282456-37283418,chr1-37290374-37291288,chr1-37292857-37293789,chr1-37295885-37296816,chr1-37305474-37306387,chr1-37394783-37395750,chr4-119395435-119396375,chr7-106731358-106732241,chr7-88191911-88192895	PDE5A,PIK3CG,SRI,ZC3H12A
GO Biological Process	GO:0048318	axial mesoderm development	249	1.13646e-05	0.146797	0.000589545	3.93498	3.81196	15	0.000827787	0.00325733	6091	0.508168	1	1	1.22597	1.63136	2	8	0.00052233	0.25	chr17-56027404-56028344,chr17-56114273-56115234,chr17-56581970-56582900,chr17-73803726-73804677,chr17-73932636-73933596,chr17-73991013-73991955,chr17-73994683-73995595,chr17-73998431-73999540,chr17-74011754-74012622,chr17-74080528-74081420,chr17-74088092-74089054,chr17-74187480-74188451,chr17-74193288-74194181,chr17-74196712-74197621,chr17-74200889-74201863	NOG,RPL38
GO Biological Process	GO:0061140	lung secretory cell differentiation	250	1.13905e-05	0.14713	0.000588522	3.04596	6.89438	21	0.00149715	0.00456026	1152	0.0212203	1	0.237936	2.72438	1.83528	5	9	0.00130582	0.555556	chr12-102957132-102958093,chr12-102964898-102965803,chr12-103028623-103030526,chr12-103090630-103091584,chr14-36519566-36520340,chr14-36521614-36522273,chr14-36522520-36523282,chr14-36525167-36526078,chr14-36544892-36545785,chr6-34511352-34512299,chr6-34580734-34581687,chr6-34601475-34602405,chr7-16795388-16796317,chr9-13430865-13431838,chr9-14118593-14119505,chr9-14270813-14271777,chr9-14312678-14313515,chr9-14315041-14315961,chr9-14395458-14396390,chr9-14515507-14516430,chr9-14516573-14517430	AGR2,ASCL1,NFIB,NKX2-1,SPDEF
GO Biological Process	GO:0060281	regulation of oocyte development	251	1.16167e-05	0.150053	0.000597819	3.26135	5.82582	19	0.00126511	0.00412595	2669	0.169867	1	0.822095	1.78323	2.24312	4	11	0.00104466	0.363636	chr12-102213984-102214947,chr12-102356311-102357242,chr12-102405708-102406629,chr12-19872405-19873329,chr12-19912067-19913018,chr12-20057957-20058860,chr12-20414823-20415738,chr12-20580530-20581442,chr12-20587775-20588728,chr4-119395435-119396375,chr9-37926883-37927776,chr9-37994655-37995627,chr9-38026089-38026978,chr9-38117362-38118290,chr9-38214146-38215108,chr9-38226672-38227611,chr9-38228781-38229736,chr9-38284370-38285311,chr9-38352452-38353413	IGF1,PDE3A,PDE5A,SHB
GO Biological Process	GO:0043114	regulation of vascular permeability	252	1.17018e-05	0.151152	0.00059981	2.24555	16.0317	36	0.00348136	0.00781759	700	0.0036914	1	0.0681168	2.12502	6.11759	13	30	0.00339514	0.433333	chr1-9849848-9850855,chr1-9914237-9915197,chr11-72606534-72607504,chr11-72722012-72722924,chr12-109613469-109614467,chr12-109741894-109742949,chr12-109758206-109759134,chr12-109776589-109777539,chr12-19872405-19873329,chr12-19912067-19913018,chr12-20057957-20058860,chr12-20414823-20415738,chr12-20580530-20581442,chr12-20587775-20588728,chr14-96090279-96091213,chr17-1251815-1252763,chr18-807844-808772,chr2-75007523-75008468,chr20-37396115-37397058,chr22-23500707-23501636,chr22-23553676-23554611,chr3-10999414-11000310,chr3-11204560-11205521,chr8-141544198-141545140,chr8-141648586-141649539,chr8-141768658-141769662,chr8-141776095-141777018,chr8-141792899-141793806,chr8-141796013-141797056,chr8-141797693-141798505,chr8-141820695-141821678,chr8-141899419-141900411,chr8-141904431-141905363,chr8-141929349-141930336,chr8-141930736-141931498,chr9-27027006-27027941	ABR,BCR,BDKRB2,CTNNBIP1,HRH1,PDE2A,PDE3A,PTP4A3,SRC,TACR1,TEK,TRPV4,YES1
GO Biological Process	GO:0021935	cerebellar granule cell precursor tangential migration	253	1.18887e-05	0.153566	0.000606981	5.2844	2.0816	11	0.00045203	0.00238871	2989	0.20392	1	0.881242	4.90389	0.20392	1	1	0.000261165	1	chr1-208103343-208104184,chr1-208151636-208152590,chr1-208167046-208167977,chr1-208291938-208292831,chr1-208547733-208548661,chr1-208642873-208643829,chr1-208644474-208645387,chr1-208647689-208648647,chr1-208803063-208804019,chr1-209102518-209103470,chr1-209157407-209158376	PLXNA2
GO Biological Process	GO:0009263	deoxyribonucleotide biosynthetic process	254	1.19401e-05	0.15423	0.000607206	2.94432	7.47201	22	0.00162259	0.00477742	3847	0.264753	1	0.888956	1.50889	2.65096	4	13	0.00104466	0.307692	chr10-74418099-74419046,chr10-74432888-74433855,chr2-10204283-10205235,chr2-5981333-5982239,chr2-6059500-6060489,chr2-6069096-6070026,chr2-6249578-6250546,chr2-6254161-6255085,chr2-6286847-6287840,chr2-6290295-6291240,chr2-6309817-6310913,chr2-6345145-6346077,chr2-6416054-6416973,chr2-6573840-6574824,chr2-6578138-6579072,chr2-6637053-6637971,chr2-6639691-6640574,chr2-6640695-6641303,chr2-6771729-6772734,chr2-6792507-6793440,chr4-182487668-182488632,chr4-182737315-182738281	ADK,CMPK2,DCTD,RRM2
GO Biological Process	GO:0021692	cerebellar Purkinje cell layer morphogenesis	255	1.23631e-05	0.159693	0.000626249	2.9375	7.48937	22	0.00162636	0.00477742	2181	0.10596	1	0.627547	1.88611	2.65096	5	13	0.00130582	0.384615	chr12-113511081-113512046,chr15-60525079-60525984,chr15-60994758-60995682,chr17-36629030-36629911,chr17-36630016-36630859,chr17-36641568-36642386,chr17-36650055-36651016,chr17-36721798-36722741,chr17-36727658-36729176,chr17-36731573-36732508,chr17-36807969-36808947,chr17-36813837-36814797,chr17-36870260-36871204,chr17-36879370-36880361,chr17-36884366-36885345,chr17-36888304-36889233,chr17-36899426-36900409,chr17-36934548-36935407,chr17-36936296-36937197,chr6-170066881-170067843,chr6-170080554-170081553,chr9-84846526-84847485	AGTPBP1,DLL1,LHX1,LHX5,RORA
GO Biological Process	GO:0010867	positive regulation of triglyceride biosynthetic process	256	1.28074e-05	0.165433	0.000646223	4.78747	2.50654	12	0.000544309	0.00260586	7325	0.689389	1	1	0.891617	2.24312	2	11	0.00052233	0.181818	chr12-124522782-124523730,chr12-124525190-124526122,chr12-124556969-124558243,chr12-124655198-124656230,chr12-124705513-124706439,chr12-124754915-124755843,chr12-124814937-124815861,chr17-17745759-17746643,chr17-17781886-17782854,chr17-17783522-17784474,chr17-17792308-17793291,chr17-17884184-17885127	SCARB1,SREBF1
GO Biological Process	GO:0071400	cellular response to oleic acid	257	1.30408e-05	0.168448	0.000655439	5.8187	1.7186	10	0.000373203	0.00217155	4578	0.366265	1	1	2.45195	0.407839	1	2	0.000261165	0.5	chr2-210541013-210541973,chr2-210604260-210605220,chr2-210670767-210671706,chr2-210681265-210682196,chr2-210688992-210689938,chr2-211033214-211034190,chr2-211085332-211086315,chr2-211243611-211244580,chr2-211390572-211391589,chr2-211407563-211408481	CPS1
GO Biological Process	GO:1903320	regulation of protein modification by small protein conjugation or removal	258	1.30998e-05	0.16921	0.000655852	1.42656	108.653	155	0.0235945	0.0336591	3791	0.248363	1	0.846244	1.08598	58.9328	64	289	0.0167146	0.221453	chr1-11499605-11500478,chr1-20493657-20494673,chr1-22761581-22762496,chr1-22806355-22807280,chr1-232520104-232521066,chr1-35707548-35708441,chr1-35708508-35709061,chr1-37181074-37181996,chr1-37234580-37235565,chr1-37265735-37266680,chr1-37266942-37267902,chr1-37274655-37275653,chr1-37282456-37283418,chr1-37290374-37291288,chr1-37292857-37293789,chr1-37295885-37296816,chr1-37305474-37306387,chr1-37394783-37395750,chr1-95407632-95409678,chr1-95582386-95583410,chr1-96096060-96097023,chr1-96104470-96105402,chr1-96130321-96131247,chr1-96131325-96132198,chr10-101283781-101284728,chr10-101285442-101286379,chr10-101291379-101292188,chr10-101292228-101293231,chr10-101304129-101305054,chr10-101429365-101430254,chr10-101445477-101446399,chr10-101451326-101452388,chr10-123187534-123188502,chr10-123305410-123306389,chr11-102420963-102421920,chr11-102423684-102424578,chr11-102451419-102452189,chr11-1401420-1402347,chr11-64003893-64004848,chr11-64006060-64006984,chr11-64044712-64045651,chr11-64060662-64061650,chr11-64068129-64069206,chr11-64077927-64078866,chr12-42757433-42758368,chr12-43255442-43256354,chr12-43294083-43295052,chr12-43515834-43516784,chr12-95615434-95616426,chr12-95732753-95733703,chr13-79915151-79916127,chr13-79946288-79947238,chr14-102105979-102106882,chr14-44115828-44116798,chr14-44145558-44146537,chr14-44333363-44334294,chr14-73227734-73228679,chr15-29302276-29303197,chr15-29431626-29432491,chr15-68285171-68286114,chr15-68306267-68307141,chr15-74054833-74055770,chr15-77503955-77504902,chr15-77537711-77538670,chr15-97728440-97729336,chr15-97748952-97749885,chr15-97965985-97966947,chr16-1271555-1272500,chr16-48680548-48681524,chr16-48965051-48965972,chr16-49094161-49095156,chr16-73364732-73365666,chr16-73945363-73947011,chr17-43034071-43034956,chr17-43040343-43041256,chr17-48003116-48004127,chr17-798084-798956,chr17-804327-805337,chr17-983682-984611,chr18-48866117-48867014,chr18-48922317-48923318,chr18-48928525-48929453,chr18-58812886-58813837,chr18-58845738-58846614,chr19-2748865-2749790,chr19-4737949-4738855,chr19-4742548-4743453,chr19-9883078-9884017,chr19-9884962-9885910,chr19-9889360-9890344,chr19-9906424-9907270,chr19-9913316-9914341,chr2-111148842-111149817,chr2-111262524-111263478,chr2-138602292-138603173,chr2-161193603-161194563,chr2-239255457-239256438,chr2-239299304-239300247,chr2-239343983-239345064,chr2-239445288-239446254,chr2-239735024-239735994,chr2-45918502-45919541,chr2-64227884-64228822,chr22-35525059-35525990,chr3-185686893-185688780,chr3-23480021-23480871,chr3-23481130-23482058,chr3-23750971-23751919,chr3-41801894-41802815,chr4-110025432-110026341,chr4-151831242-151832147,chr4-152231322-152232788,chr4-152364451-152365441,chr4-152367753-152368679,chr5-151155503-151156466,chr5-90783350-90784323,chr6-147508096-147509023,chr6-147662341-147663344,chr6-147756595-147757775,chr6-147882731-147883713,chr6-147961229-147962322,chr6-148136549-148137777,chr6-148217717-148218732,chr6-148221232-148222184,chr6-148287551-148288636,chr6-152850396-152851297,chr6-162751063-162752019,chr6-162970003-162970924,chr6-163002732-163003666,chr6-170450412-170451349,chr6-20868227-20869141,chr6-20875198-20876607,chr6-20919836-20920769,chr6-20954798-20955801,chr6-21185653-21186579,chr6-21274495-21275429,chr7-148173206-148174189,chr7-154484260-154485193,chr7-154591194-154592136,chr8-102536166-102537087,chr8-11059029-11059985,chr8-11077289-11078221,chr8-122788712-122789637,chr8-122843290-122844284,chr8-122875965-122876893,chr8-122895450-122896399,chr8-123001658-123002740,chr8-123017165-123018079,chr8-142608740-142609702,chr8-96758994-96759940,chr8-96841428-96842390,chr8-97559864-97560946,chr9-96611895-96612809,chr9-99201286-99202207,chrX-142636760-142637695	ADGRB1,ANAPC1,ARRDC3,ARRDC4,BIRC2,BRCA1,BTRC,BUB3,CDC14B,CDK5RAP3,CTNNB1,CUL1,DERL1,DISC1,EGF,FBXO2,FBXO5,FBXW7,FEM1A,FEM1B,FSCB,HDAC4,HMG20A,HSP90AA1,KDM1A,MAGEC2,MALT1,MUL1,N4BP1,NDFIP2,NSMCE3,NXN,OTUB1,PAXIP1,PELI1,PIN1,PINX1,PML,PRICKLE1,PRKCE,PRKN,PSEN1,PSMB1,PSMB2,PSMD14,PSMD7,RASD2,RWDD3,SASH1,SENP2,SGTA,SMAD7,SOX4,SPOPL,TANK,TGFBR1,TNIP1,TOLLIP,TSPYL5,UBE2E1,UBE2I,UBR5,USP44,ZC3H12A
GO Biological Process	GO:0035020	regulation of Rac protein signal transduction	259	1.4217e-05	0.183641	0.000709039	2.91018	7.55966	22	0.00164162	0.00477742	651	0.0027203	1	0.0539757	2.80222	2.85488	8	14	0.00208932	0.571429	chr1-84781856-84782910,chr12-25398568-25399493,chr14-49946359-49947340,chr14-50083194-50084137,chr15-79189773-79190759,chr19-10727425-10728344,chr5-141672890-141673843,chr5-141691797-141692887,chr5-141763287-141764212,chr5-141816343-141817286,chr5-141821202-141822131,chr5-141838775-141839758,chr5-141841330-141842255,chr5-141845775-141846655,chr6-158539363-158540365,chr7-68770413-68771343,chr7-69256481-69257454,chr7-69295677-69296622,chr7-69564554-69565497,chr7-69663708-69664714,chr7-70092295-70093226,chr7-70337729-70338686	ARAP3,ARF6,AUTS2,DNM2,DYNLT1,KRAS,RASGRF1,SSX2IP
GO Biological Process	GO:1904467	regulation of tumor necrosis factor secretion	260	1.48096e-05	0.191296	0.000735753	3.84508	3.90109	15	0.000847142	0.00325733	6831	0.616622	1	1	0.980778	3.05879	3	15	0.000783494	0.2	chr1-37181074-37181996,chr1-37234580-37235565,chr1-37265735-37266680,chr1-37266942-37267902,chr1-37274655-37275653,chr1-37282456-37283418,chr1-37290374-37291288,chr1-37292857-37293789,chr1-37295885-37296816,chr1-37305474-37306387,chr1-37394783-37395750,chr20-3875466-3876408,chr9-114370204-114371113,chr9-114387504-114388421,chr9-114389602-114390526	MAVS,ORM2,ZC3H12A
GO Biological Process	GO:0021830	interneuron migration from the subpallium to the cortex	261	1.4967e-05	0.193328	0.000740721	2.5668	10.5189	27	0.00228424	0.00586319	332	9.59817e-05	1	0.00373433	4.29091	1.63136	7	8	0.00182815	0.875	chr1-204834126-204835084,chr10-81424299-81425234,chr10-82414830-82415827,chr11-113401464-113402394,chr11-113564324-113565323,chr11-113568060-113568967,chr11-113590902-113591867,chr5-175223031-175224027,chr8-31705068-31706007,chr8-31886206-31887147,chr8-32129312-32130343,chr9-122183075-122184043,chr9-122197282-122198188,chr9-122213665-122214590,chr9-122220965-122221908,chr9-122227124-122228027,chr9-122228233-122229093,chrX-24876492-24877437,chrX-24897810-24898853,chrX-24922764-24923806,chrX-24928055-24928974,chrX-24990138-24991114,chrX-25001766-25003631,chrX-25004267-25005178,chrX-25006890-25007759,chrX-25015552-25016497,chrX-25382971-25383904	ARX,CNTN2,DRD1,DRD2,LHX6,NRG1,NRG3
GO Biological Process	GO:0072177	mesonephric duct development	262	1.55021e-05	0.200241	0.000764279	3.1925	5.95144	19	0.00129239	0.00412595	3557	0.211742	1	0.768926	1.83896	1.63136	3	8	0.000783494	0.375	chr11-75879198-75880133,chr11-76135246-76136206,chr16-2127979-2128931,chr17-36629030-36629911,chr17-36630016-36630859,chr17-36641568-36642386,chr17-36650055-36651016,chr17-36721798-36722741,chr17-36727658-36729176,chr17-36731573-36732508,chr17-36807969-36808947,chr17-36813837-36814797,chr17-36870260-36871204,chr17-36879370-36880361,chr17-36884366-36885345,chr17-36888304-36889233,chr17-36899426-36900409,chr17-36934548-36935407,chr17-36936296-36937197	LHX1,PKD1,WNT11
GO Biological Process	GO:0014009	glial cell proliferation	263	1.56916e-05	0.202688	0.000770679	2.73958	8.76046	24	0.00190238	0.00521173	6918	0.635977	1	1	0.980778	2.0392	2	10	0.00052233	0.2	chr2-4913773-4914717,chr2-5673127-5674145,chr2-5796022-5797615,chr2-5981333-5982239,chr2-6059500-6060489,chr2-6069096-6070026,chr2-6249578-6250546,chr2-6254161-6255085,chr2-6286847-6287840,chr2-6290295-6291240,chr2-6309817-6310913,chr2-6345145-6346077,chr2-6416054-6416973,chr2-6573840-6574824,chr2-6578138-6579072,chr2-6637053-6637971,chr2-6639691-6640574,chr2-6640695-6641303,chr6-20868227-20869141,chr6-20875198-20876607,chr6-20919836-20920769,chr6-20954798-20955801,chr6-21185653-21186579,chr6-21274495-21275429	SOX11,SOX4
GO Biological Process	GO:0048709	oligodendrocyte differentiation	264	1.60594e-05	0.207439	0.000785756	1.70928	42.1231	72	0.00914725	0.0156352	473	0.000612505	1	0.0167267	1.88611	13.2548	25	65	0.00652912	0.384615	chr1-204834126-204835084,chr1-221715197-221716187,chr1-50969599-50970536,chr10-132735666-132736642,chr10-47377245-47378182,chr11-15562777-15563725,chr11-15565693-15566652,chr11-15593245-15594216,chr11-15602497-15603538,chr11-15622166-15623127,chr11-15649784-15650690,chr11-15920615-15921537,chr11-16238985-16240236,chr11-16290309-16291262,chr11-16607405-16608292,chr11-16613384-16614329,chr11-31757080-31758054,chr11-31764483-31765461,chr11-79629052-79630053,chr12-102957132-102958093,chr12-102964898-102965803,chr12-103028623-103030526,chr12-103090630-103091584,chr13-38023295-38024190,chr14-36519566-36520340,chr14-36521614-36522273,chr14-36522520-36523282,chr14-36525167-36526078,chr14-36544892-36545785,chr16-74774399-74775313,chr17-71827915-71828869,chr17-71854854-71855825,chr17-72376241-72377168,chr17-72378649-72379567,chr17-72458031-72458947,chr17-72900313-72901246,chr2-241609881-241610835,chr2-4913773-4914717,chr2-5673127-5674145,chr2-5796022-5797615,chr2-5981333-5982239,chr2-6059500-6060489,chr2-6069096-6070026,chr2-6249578-6250546,chr2-6254161-6255085,chr2-6286847-6287840,chr2-6290295-6291240,chr2-6309817-6310913,chr2-6345145-6346077,chr2-6416054-6416973,chr2-6573840-6574824,chr2-6578138-6579072,chr2-6637053-6637971,chr2-6639691-6640574,chr2-6640695-6641303,chr20-21504892-21505786,chr21-33008103-33009166,chr22-38026279-38027195,chr22-38027522-38028241,chr4-153531759-153532713,chr4-153535916-153536845,chr6-18930847-18931802,chr6-19976149-19977120,chr7-156156159-156157123,chr7-156177195-156178103,chr7-156396929-156397910,chr8-31705068-31706007,chr8-31886206-31887147,chr8-32129312-32130343,chr9-110707185-110708119,chr9-136586828-136587771,chr9-84846526-84847485	ASCL1,BOK,CDKN2C,CNTN2,DUSP10,FA2H,ID4,LPAR1,NKX2-1,NKX2-2,NKX6-2,NOTCH1,NRG1,NTRK2,OLIG2,PAX6,SHH,SOX10,SOX11,SOX6,SOX9,TENM4,TLR2,TRPC4,ZNF488
GO Biological Process	GO:1904468	negative regulation of tumor necrosis factor secretion	265	1.62712e-05	0.210174	0.000793111	5.10513	2.1547	11	0.000467904	0.00238871	7918	0.797431	1	1	0.700556	1.42744	1	7	0.000261165	0.142857	chr1-37181074-37181996,chr1-37234580-37235565,chr1-37265735-37266680,chr1-37266942-37267902,chr1-37274655-37275653,chr1-37282456-37283418,chr1-37290374-37291288,chr1-37292857-37293789,chr1-37295885-37296816,chr1-37305474-37306387,chr1-37394783-37395750	ZC3H12A
GO Biological Process	GO:2000678	negative regulation of transcription regulatory region DNA binding	266	1.65733e-05	0.214077	0.000804801	2.4551	11.8121	29	0.00256507	0.0062975	1618	0.0476138	1	0.380116	1.86815	4.28231	8	21	0.00208932	0.380952	chr14-73227734-73228679,chr19-23686689-23687557,chr2-4913773-4914717,chr2-5673127-5674145,chr2-5796022-5797615,chr2-5981333-5982239,chr2-6059500-6060489,chr2-6069096-6070026,chr2-6249578-6250546,chr2-6254161-6255085,chr2-6286847-6287840,chr2-6290295-6291240,chr2-6309817-6310913,chr2-6345145-6346077,chr2-6416054-6416973,chr2-6573840-6574824,chr2-6578138-6579072,chr2-6637053-6637971,chr2-6639691-6640574,chr2-6640695-6641303,chr20-31608168-31609108,chr5-174189754-174190688,chr5-174191588-174192547,chr5-174283270-174284163,chr5-174724015-174724954,chr5-175223031-175224027,chr7-88191911-88192895,chr8-79612707-79613698,chr9-124078974-124079897	HEY1,ID1,LHX2,MSX2,PSEN1,SOX11,SRI,ZNF675
GO Biological Process	GO:0031344	regulation of cell projection organization	267	1.70662e-05	0.220445	0.000825636	1.21246	374.445	454	0.0813127	0.0985885	24	3.363e-20	4.34399e-16	1.81e-17	1.79951	117.254	211	575	0.0551058	0.366957	chr1-1038913-1039777,chr1-1066681-1067645,chr1-111369024-111369934,chr1-111736654-111737578,chr1-13585383-13586290,chr1-156860446-156861312,chr1-16674662-16675695,chr1-16732059-16732962,chr1-16866666-16867568,chr1-175493741-175494666,chr1-175573271-175574190,chr1-175857456-175858396,chr1-175864982-175865929,chr1-19405501-19406454,chr1-202458409-202459374,chr1-202691424-202692376,chr1-204834126-204835084,chr1-20493657-20494673,chr1-208103343-208104184,chr1-208151636-208152590,chr1-208167046-208167977,chr1-208291938-208292831,chr1-208547733-208548661,chr1-208642873-208643829,chr1-208644474-208645387,chr1-208647689-208648647,chr1-208803063-208804019,chr1-209102518-209103470,chr1-209157407-209158376,chr1-21661891-21662852,chr1-22761581-22762496,chr1-22806355-22807280,chr1-232520104-232521066,chr1-39098286-39099196,chr1-41314788-41315861,chr1-41365903-41366852,chr1-41371956-41372849,chr1-41398877-41399774,chr1-43545478-43546434,chr1-69804518-69805478,chr1-70091282-70092372,chr1-71421788-71422799,chr1-71460948-71461962,chr1-71873488-71874443,chr1-72656433-72657437,chr1-84781856-84782910,chr1-90134238-90135188,chr1-90834614-90835587,chr1-90854117-90855033,chr1-93605244-93606249,chr1-99017297-99018224,chr1-99180273-99181285,chr10-103677873-103678794,chr10-116961392-116962327,chr10-116971932-116972957,chr10-117047945-117048943,chr10-117056898-117057887,chr10-117092124-117093049,chr10-17850185-17851094,chr10-33146460-33147526,chr10-33947257-33948198,chr10-44651724-44652608,chr10-62656809-62657826,chr10-8038064-8039001,chr11-119432523-119433503,chr11-119440478-119441399,chr11-119481125-119482047,chr11-119491853-119492793,chr11-119533417-119534345,chr11-119663660-119664662,chr11-119671356-119672125,chr11-119709385-119710330,chr11-125291913-125292844,chr11-125394036-125394949,chr11-125481179-125482102,chr11-70458459-70459410,chr11-72722012-72722924,chr12-108691396-108692613,chr12-108808028-108809009,chr12-109613469-109614467,chr12-109741894-109742949,chr12-109758206-109759134,chr12-109776589-109777539,chr12-111033233-111034130,chr12-111034293-111035250,chr12-111137784-111138739,chr12-111193115-111194044,chr12-111194178-111195236,chr12-111200766-111201741,chr12-111209425-111210377,chr12-111214102-111215056,chr12-111221546-111222533,chr12-111224077-111225040,chr12-111269796-111270779,chr12-111287092-111288016,chr12-116964245-116965207,chr12-116969656-116970602,chr12-117017450-117018394,chr12-117018397-117019318,chr12-117044861-117045841,chr12-15362906-15363861,chr12-2324161-2325086,chr12-2376628-2377570,chr12-32574208-32575160,chr12-32671779-32672655,chr12-40733636-40734606,chr12-64864027-64864966,chr12-79326007-79326972,chr12-94262020-94262969,chr12-94302923-94303915,chr13-106232671-106233641,chr13-106246470-106247453,chr13-26024988-26025914,chr13-73596202-73597124,chr13-73765699-73766590,chr13-73782385-73783342,chr13-73792504-73793435,chr13-79915151-79916127,chr13-79946288-79947238,chr13-84070914-84071860,chr13-98285063-98286009,chr13-98327435-98328362,chr14-104788020-104788942,chr14-24366605-24367640,chr14-29458387-29459349,chr14-29797926-29798893,chr14-29810519-29811485,chr14-29821326-29822252,chr14-29829658-29830607,chr14-30272900-30273863,chr14-49946359-49947340,chr14-50083194-50084137,chr14-71698277-71699226,chr14-73227734-73228679,chr14-75972852-75973807,chr14-99803556-99804525,chr15-65946821-65947820,chr15-66151512-66152418,chr15-77503955-77504902,chr15-77537711-77538670,chr15-77754134-77755079,chr15-77762677-77763617,chr15-87348049-87348984,chr15-88119863-88120848,chr15-93061365-93062301,chr15-93886883-93887813,chr16-19232732-19233651,chr16-87388000-87388908,chr17-14780908-14781850,chr17-16486223-16487153,chr17-1939669-1940606,chr17-2776219-2777152,chr17-28985782-28986733,chr17-28997578-28998514,chr17-29010680-29011692,chr17-29675472-29676439,chr17-38588166-38589107,chr17-40542049-40543131,chr17-40551926-40552848,chr17-40611780-40612682,chr17-43034071-43034956,chr17-43040343-43041256,chr17-45688037-45688961,chr17-46714901-46715824,chr17-46764626-46765521,chr17-46818332-46819246,chr17-73343055-73343945,chr17-73346238-73347243,chr17-73465308-73466321,chr17-73492591-73493533,chr17-73510789-73511771,chr17-73516105-73517029,chr17-73532138-73533008,chr17-73533611-73534533,chr17-77228025-77228942,chr17-77506612-77507647,chr17-77872989-77873989,chr17-77898616-77900138,chr17-77903804-77904743,chr17-9244242-9245197,chr18-51753552-51754586,chr18-57780018-57780934,chr18-57898426-57899353,chr18-57919756-57920703,chr18-58337948-58338910,chr18-58476434-58477417,chr19-10727425-10728344,chr19-10888229-10889161,chr19-18732897-18733818,chr19-50712722-50713649,chr19-5079963-5080975,chr19-5093241-5094209,chr19-5334568-5335498,chr19-5338211-5339098,chr19-5394566-5395545,chr19-5420660-5421592,chr2-144439050-144440011,chr2-144513407-144514267,chr2-144567461-144568401,chr2-182929212-182930126,chr2-185179323-185180436,chr2-209519666-209520582,chr2-220949055-220950006,chr2-221073086-221074019,chr2-221433184-221434080,chr2-221512214-221513121,chr2-221563089-221564079,chr2-221590726-221591665,chr2-221731401-221732373,chr2-221911626-221912623,chr2-222025582-222026588,chr2-222241061-222242055,chr2-237673153-237674097,chr2-239255457-239256438,chr2-239299304-239300247,chr2-239343983-239345064,chr2-239445288-239446254,chr2-239735024-239735994,chr2-55352917-55353805,chr2-55490636-55491583,chr2-59790762-59791756,chr2-60070841-60071842,chr2-60105732-60106637,chr2-60526184-60527221,chr2-60531638-60532551,chr2-60534669-60535648,chr2-60548602-60549539,chr2-65420129-65421108,chr20-10104888-10105796,chr20-31608168-31609108,chr20-33568175-33569160,chr20-33621530-33622506,chr20-37396115-37397058,chr20-4484178-4485154,chr20-46973469-46974391,chr20-47031536-47032461,chr20-47051617-47052637,chr20-48146430-48147324,chr20-48682411-48683326,chr20-48764834-48765806,chr20-48850384-48851335,chr20-57167965-57168933,chr20-60570589-60571665,chr20-60573502-60574354,chr20-61659360-61660268,chr20-61718262-61719281,chr20-61950708-61952560,chr21-31220437-31221348,chr21-31221745-31222670,chr21-31252193-31253325,chr21-31255615-31256580,chr21-40176381-40177300,chr21-40244495-40245489,chr21-40638229-40639169,chr22-20211755-20212664,chr22-32486608-32487581,chr22-37660965-37661925,chr22-50301325-50302276,chr3-115660714-115661668,chr3-115989810-115990749,chr3-116148612-116149534,chr3-124046655-124047676,chr3-127014983-127015963,chr3-127159278-127160176,chr3-127328212-127329198,chr3-127403988-127404907,chr3-127524005-127524938,chr3-13698223-13699175,chr3-13783078-13783962,chr3-13796472-13797393,chr3-149901544-149902468,chr3-150033440-150034343,chr3-150074405-150075337,chr3-150165396-150166327,chr3-150170838-150171769,chr3-150183853-150184775,chr3-150202307-150203289,chr3-150220999-150221904,chr3-150976898-150977897,chr3-157605913-157606925,chr3-157842769-157843725,chr3-157920412-157921460,chr3-171268810-171269804,chr3-184561143-184562079,chr3-191151441-191152540,chr3-193816564-193817536,chr3-41801894-41802815,chr3-42025293-42026212,chr3-42032755-42033688,chr3-50126167-50127146,chr3-53160631-53161603,chr3-55993937-55995099,chr3-56111672-56112582,chr3-56129314-56130297,chr3-76637525-76638478,chr3-79178313-79179334,chr3-79520818-79521925,chr3-79671540-79672450,chr3-80272387-80273345,chr3-88225060-88225991,chr3-88671265-88672199,chr3-89072315-89073293,chr3-89859374-89860335,chr3-89908447-89909430,chr4-158938125-158939066,chr4-16503192-16504198,chr4-16652510-16653452,chr4-175431473-175432408,chr4-175734956-175735904,chr4-182487668-182488632,chr4-182737315-182738281,chr4-3174141-3175420,chr4-3181233-3182181,chr4-3269628-3270498,chr4-54851272-54852366,chr4-56026639-56027597,chr4-56215851-56216779,chr4-56281803-56282734,chr4-56311081-56311994,chr4-5892685-5893610,chr4-5939733-5940671,chr4-76197892-76199065,chr4-79198995-79200164,chr5-106816701-106817869,chr5-107367336-107368277,chr5-107437704-107438642,chr5-108459457-108460380,chr5-108942544-108943502,chr5-112669256-112670160,chr5-123450319-123451293,chr5-133304053-133304994,chr5-133612125-133613029,chr5-133714534-133714948,chr5-133715019-133715901,chr5-133781351-133782327,chr5-133877327-133878263,chr5-133906857-133907805,chr5-137147991-137148918,chr5-137375894-137376862,chr5-137563153-137564001,chr5-147473865-147474791,chr5-147483889-147484845,chr5-147522179-147523129,chr5-148456930-148457912,chr5-167063814-167064766,chr5-167089969-167090887,chr5-167405813-167406793,chr5-167539407-167540332,chr5-177472106-177473066,chr5-5139683-5140552,chr5-5140865-5142071,chr5-58328825-58329831,chr5-58370354-58371328,chr5-72156870-72157829,chr5-74461001-74461998,chr5-74469263-74471217,chr5-88729167-88730125,chr5-89375144-89376094,chr5-93675361-93676372,chr6-108114462-108115548,chr6-158539363-158540365,chr6-158813725-158814684,chr6-162751063-162752019,chr6-162970003-162970924,chr6-163002732-163003666,chr6-24910683-24911538,chr6-24918972-24920048,chr6-24928052-24929023,chr6-24966121-24967057,chr6-34511352-34512299,chr6-44056553-44057491,chr6-92481418-92482363,chr6-93183080-93184045,chr6-98381891-98382880,chr6-98835731-98836642,chr7-101860895-101861882,chr7-101947698-101948614,chr7-102044923-102045865,chr7-102079912-102080863,chr7-102118947-102119892,chr7-108263142-108264104,chr7-112362322-112363233,chr7-12287549-12288497,chr7-12356373-12357327,chr7-131493391-131494321,chr7-131737557-131738508,chr7-131955435-131956396,chr7-132816704-132817643,chr7-136928184-136929146,chr7-137803830-137805406,chr7-137820418-137821386,chr7-35776919-35777883,chr7-4009994-4010912,chr7-4021782-4022845,chr7-51665063-51666034,chr7-51777834-51778775,chr7-6444534-6445445,chr7-68770413-68771343,chr7-69256481-69257454,chr7-69295677-69296622,chr7-69564554-69565497,chr7-69663708-69664714,chr7-70092295-70093226,chr7-70337729-70338686,chr7-79820134-79821073,chr7-80997623-80998558,chr7-84338882-84339849,chr8-113201749-113202692,chr8-114291893-114292935,chr8-129983561-129984623,chr8-130331977-130333466,chr8-130514044-130514963,chr8-130518628-130519536,chr8-142608740-142609702,chr8-20234327-20235268,chr8-20267995-20269375,chr8-20280004-20280952,chr8-20294006-20294905,chr8-20542642-20543576,chr8-20819390-20820277,chr8-26514558-26515419,chr8-31705068-31706007,chr8-31886206-31887147,chr8-32129312-32130343,chr8-38734467-38735440,chr8-41077524-41078436,chr8-41484675-41485667,chr8-48699424-48700319,chr8-78984811-78985872,chr8-79000797-79001883,chr8-79308945-79309911,chr8-79611603-79612432,chr8-79612707-79613698,chr8-96619624-96621033,chr9-10359327-10360259,chr9-107358675-107359606,chr9-107363211-107364140,chr9-110707185-110708119,chr9-121649878-121650714,chr9-121651194-121652058,chr9-130192991-130193875,chr9-135116574-135117503,chr9-135224788-135225747,chr9-135281601-135282569,chr9-135343611-135344543,chr9-71829808-71830759,chr9-84846526-84847485,chr9-9289054-9289996,chr9-99201286-99202207,chrX-111264199-111265182,chrX-111854474-111855419,chrX-118495149-118496101,chrX-123272346-123273317,chrX-27626563-27627503	ABHD17B,ACTR2,ADAMTS16,AGRN,AKT1,APC,ARAP1,ARC,ARF6,ASAP1,ATP8A2,ATP8B1,AUTS2,BARHL2,BCL11A,BMP7,CAPZB,CARM1,CARMIL1,CBFA2T2,CCDC88A,CCR7,CDC42EP4,CDH4,CEP120,CEP135,CLRN1,CNTN1,CNTN2,COBL,CORO1C,CRMP1,CROCC,CRTC1,CSMD3,CTTN,CUX1,CUX2,CXCL12,DAB2IP,DBN1,DCC,DISC1,DNM1L,DNM2,DOCK11,DPYSL2,DPYSL3,DSCAM,DYNLT1,EFNA5,EFNB2,ENC1,EPHA3,EPHA4,EPHA7,EPHB2,EPHB3,EVL,EZR,FBXO31,FBXO38,FBXO7,FBXW8,FER,FEZ1,FGFR1,FKBP4,FNBP1L,FOXO6,FSTL4,GAP43,GATA3,GPM6A,HDAC4,HGF,HTT,ID1,IFRD1,IL1RAPL1,KALRN,KDM1A,KIT,KLF4,KLF5,LGALS1,LINGO1,LPAR1,LPAR3,LRRC7,LZTS1,MACF1,MAGI2,MAP1B,MAP2,MEF2C,MUL1,NCKAP1,NCS1,NEDD4L,NEGR1,NEURL1,NFATC4,NR2E1,NR2F1,NRCAM,NRG1,NRP1,NTN1,NTRK1,NTRK2,NTRK3,OLFM1,OPA1,OSTN,PACSIN1,PAK3,PAQR3,PDPN,PFN2,PIFO,PLEKHM1,PLK2,PLPPR5,PLXNA1,PLXNA2,PLXNA4,PLXNB2,PLXNC1,PMP22,PODXL,POU3F2,PREX1,PRKCD,PRKD1,PRKN,PRNP,PSEN1,PTN,PTPRD,PTPRF,PTPRO,PTPRS,RAB11A,RAB17,RAC1,RAP1A,RAP1GAP,RAP1GAP2,RAPGEF2,RGMA,RIPOR2,RND2,ROBO1,ROBO2,RTN4R,RTN4RL1,SCARB2,SDC2,SDK1,SEMA3A,SEMA3F,SEPT7,SEPT9,SEZ6,SFRP1,SHANK1,SHOX2,SHTN1,SIPA1L1,SLC39A12,SLITRK1,SNAP25,SPOCK1,SPRY2,SRC,SRCIN1,SSH1,SSH2,STK24,STMN2,SYT1,SYT17,SYT2,SYT3,TAPT1,TBC1D30,TENM2,TENM3,TGFB3,TGFBR1,THOC2,THY1,TIAM1,TMEM106B,TNIK,TNR,TRAK1,TRPC5,TRPV2,TRPV4,UBE2V2,ULK4,VEGFA,WNT3,WNT5A,WNT7A,ZEB2,ZMYND8,ZNF365,ZNF804A
GO Biological Process	GO:1904637	cellular response to ionomycin	268	1.80203e-05	0.232769	0.00086854	4.00766	3.49331	14	0.00075859	0.00304017	1249	0.0287164	1	0.296981	3.67792	0.815679	3	4	0.000783494	0.75	chr1-37181074-37181996,chr1-37234580-37235565,chr1-37265735-37266680,chr1-37266942-37267902,chr1-37274655-37275653,chr1-37282456-37283418,chr1-37290374-37291288,chr1-37292857-37293789,chr1-37295885-37296816,chr1-37305474-37306387,chr1-37394783-37395750,chr14-24366605-24367640,chr4-23550509-23551444,chr4-23560421-23561357	NFATC4,PPARGC1A,ZC3H12A
GO Biological Process	GO:0010595	positive regulation of endothelial cell migration	269	1.82505e-05	0.235742	0.000876364	1.59549	57.0356	91	0.0123856	0.0197611	663	0.00279432	1	0.0544407	1.70002	15.294	26	75	0.00679029	0.346667	chr1-213326049-213327135,chr1-213340020-213340969,chr1-213425015-213425994,chr1-214002131-214003050,chr1-214005397-214006341,chr1-214019312-214020229,chr1-37181074-37181996,chr1-37234580-37235565,chr1-37265735-37266680,chr1-37266942-37267902,chr1-37274655-37275653,chr1-37282456-37283418,chr1-37290374-37291288,chr1-37292857-37293789,chr1-37295885-37296816,chr1-37305474-37306387,chr1-37394783-37395750,chr1-56435643-56436562,chr10-29703055-29703980,chr10-30294496-30295450,chr10-33146460-33147526,chr10-33947257-33948198,chr10-8038064-8039001,chr11-127627723-127628704,chr11-128178791-128179732,chr11-128187539-128188459,chr12-124522782-124523730,chr12-124525190-124526122,chr12-124556969-124558243,chr12-124655198-124656230,chr12-124705513-124706439,chr12-124754915-124755843,chr12-124814937-124815861,chr14-104788020-104788942,chr14-29458387-29459349,chr14-29797926-29798893,chr14-29810519-29811485,chr14-29821326-29822252,chr14-29829658-29830607,chr14-30272900-30273863,chr17-66405691-66406635,chr17-66711154-66712099,chr17-66714374-66715364,chr17-66721951-66722948,chr2-204781720-204782646,chr2-205197433-205198381,chr2-205482591-205483627,chr2-205532518-205533458,chr2-205721674-205722687,chr2-205879089-205880043,chr2-85772020-85772942,chr2-85796421-85797357,chr20-46202698-46203598,chr20-46204464-46205399,chr20-46209653-46210577,chr3-13698223-13699175,chr3-13783078-13783962,chr3-13796472-13797393,chr3-46628477-46629390,chr3-46629605-46630541,chr3-55993937-55995099,chr3-56111672-56112582,chr3-56129314-56130297,chr3-70822438-70823366,chr3-71050457-71051506,chr3-71241177-71242118,chr3-71542530-71543500,chr4-54851272-54852366,chr5-171644228-171645115,chr5-171646111-171647067,chr6-147508096-147509023,chr6-147662341-147663344,chr6-147756595-147757775,chr6-147882731-147883713,chr6-147961229-147962322,chr6-148136549-148137777,chr6-148217717-148218732,chr6-148221232-148222184,chr6-148287551-148288636,chr6-44056553-44057491,chr7-18212513-18213457,chr7-18289411-18290410,chr7-18354439-18355506,chr7-18425803-18426779,chr7-18580719-18581720,chr7-76294376-76295288,chr7-76302067-76303012,chr7-76310246-76311202,chr7-76313989-76314913,chr8-38734467-38735440,chr9-27027006-27027941	AKT1,ATOH8,CD40,ETS1,FGF18,FGFR1,FOXP1,GATA3,HDAC9,HSPB1,JCAD,KDR,NRP1,NRP2,PLPP3,PRKCA,PRKD1,PROX1,SASH1,SCARB1,TDGF1,TEK,VEGFA,WNT5A,WNT7A,ZC3H12A
GO Biological Process	GO:0006836	neurotransmitter transport	270	1.85288e-05	0.239337	0.000886433	1.52259	72.2455	110	0.0156885	0.0238871	325	8.51311e-05	1	0.0033835	1.68133	28.5488	48	140	0.0125359	0.342857	chr1-110176023-110176958,chr1-110186737-110187668,chr1-110189992-110190930,chr1-114148969-114149900,chr1-202458409-202459374,chr1-202691424-202692376,chr1-203051635-203052565,chr1-40663083-40664603,chr10-25962742-25963678,chr10-26022745-26023707,chr10-26215860-26216775,chr10-26242516-26243191,chr11-2190374-2191311,chr11-45258841-45259823,chr11-45288032-45288989,chr11-45384554-45385537,chr11-45586235-45587195,chr11-64715470-64716337,chr11-7444064-7444988,chr12-112489192-112490126,chr12-112543514-112544443,chr12-112550949-112551975,chr12-112557860-112558790,chr12-112842994-112843921,chr12-79326007-79326972,chr12-83988809-83989768,chr12-84331283-84332209,chr12-85000459-85001403,chr14-51056722-51057619,chr14-73227734-73228679,chr15-54403547-54404557,chr15-54957353-54958308,chr16-1342669-1343619,chr16-19232732-19233651,chr19-3655528-3656451,chr19-49211853-49212790,chr19-50712722-50713649,chr2-107932409-107933385,chr2-170880385-170881374,chr2-50466406-50467362,chr2-50857875-50858820,chr20-10104888-10105796,chr20-38649100-38649994,chr20-38659049-38659987,chr20-38666100-38666998,chr20-38670945-38671889,chr20-38674068-38674999,chr20-38714086-38714983,chr20-38715454-38716327,chr20-38723774-38724686,chr20-38725259-38726120,chr20-38726937-38727838,chr20-38730812-38731772,chr20-44747466-44748497,chr20-63948759-63949718,chr22-19654344-19655290,chr22-32880670-32881613,chr22-32991256-32992237,chr22-33666385-33667307,chr22-33680343-33681308,chr22-33829323-33830230,chr3-10948911-10949861,chr3-10957749-10958929,chr3-10968099-10969009,chr3-10980063-10981047,chr3-10999414-11000310,chr3-11204560-11205521,chr3-13698223-13699175,chr3-13783078-13783962,chr3-13796472-13797393,chr3-14297489-14298422,chr3-14440263-14441172,chr3-14534278-14535245,chr3-62420893-62421847,chr3-62615044-62616549,chr3-62873719-62874615,chr3-63015374-63016333,chr3-63177398-63178347,chr5-175820069-175821030,chr5-175823454-175824370,chr5-175837125-175838051,chr5-36600715-36601688,chr6-158813725-158814684,chr6-160029875-160030815,chr6-160237875-160238835,chr6-162751063-162752019,chr6-162970003-162970924,chr6-163002732-163003666,chr6-33809357-33810277,chr6-33925847-33926815,chr7-137803830-137805406,chr7-137820418-137821386,chr7-157683961-157685004,chr7-157689489-157690392,chr7-157691623-157692623,chr7-157792653-157793533,chr7-157879263-157880275,chr7-158016178-158017127,chr7-158018839-158019682,chr7-158051291-158052227,chr7-158060750-158061718,chr7-158077765-158078673,chr7-158239195-158240158,chr7-158251713-158252629,chr7-7870186-7871121,chr7-7926469-7927404,chr7-8343237-8344168,chr9-127661064-127661992,chr9-138068245-138069192,chrX-47623363-47624313	BAIAP3,CACNA1B,CADPS,CPLX2,DGKI,DNAJC5,GAD1,GAD2,GRM4,ICA1,NRXN1,NRXN2,PIP5K1C,PPFIA4,PRKN,PSEN1,PTPRN2,RIMS3,RIMS4,RPH3A,SEPT5,SLC1A3,SLC22A1,SLC22A2,SLC32A1,SLC5A7,SLC6A1,SLC6A11,SLC6A15,SLC6A16,SLC6A17,SLC6A6,SNAP25,STXBP1,SYN1,SYN3,SYT1,SYT13,SYT17,SYT2,SYT3,SYT6,SYT9,SYTL3,TH,TRIM9,UNC13C,WNT7A
GO Biological Process	GO:1900016	negative regulation of cytokine production involved in inflammatory response	271	1.90076e-05	0.245522	0.000905984	3.98791	3.51061	14	0.000762347	0.00304017	2669	0.169867	1	0.822095	1.78323	2.24312	4	11	0.00104466	0.363636	chr1-37181074-37181996,chr1-37234580-37235565,chr1-37265735-37266680,chr1-37266942-37267902,chr1-37274655-37275653,chr1-37282456-37283418,chr1-37290374-37291288,chr1-37292857-37293789,chr1-37295885-37296816,chr1-37305474-37306387,chr1-37394783-37395750,chr11-890750-891709,chr3-195699556-195700490,chr5-103392843-103393899	APOD,C5orf30,CHID1,ZC3H12A
GO Biological Process	GO:0090209	negative regulation of triglyceride metabolic process	272	1.93874e-05	0.250427	0.000920688	4.25252	3.05701	13	0.000663846	0.00282302	3557	0.211742	1	0.768926	1.83896	1.63136	3	8	0.000783494	0.375	chr21-43267276-43268125,chr21-43268176-43269001,chr21-43277609-43278544,chr21-43290093-43291093,chr21-43294937-43295877,chr21-43354737-43355881,chr21-43362060-43363012,chr21-43369883-43370825,chr4-151831242-151832147,chr4-152231322-152232788,chr4-152364451-152365441,chr4-152367753-152368679,chr7-106731358-106732241	FBXW7,PIK3CG,SIK1
GO Biological Process	GO:0006287	base-excision repair, gap-filling	273	1.94254e-05	0.250918	0.000919112	7.30464	1.09519	8	0.000237827	0.00173724	3899	0.270757	1	0.896989	1.96156	1.0196	2	5	0.00052233	0.4	chr10-101429365-101430254,chr10-101445477-101446399,chr10-101451326-101452388,chr15-89383300-89384219,chr15-89442413-89443309,chr15-89444419-89445358,chr15-89448648-89449621,chr15-89460555-89461558	POLG,POLL
GO Biological Process	GO:0048681	negative regulation of axon regeneration	274	1.98287e-05	0.256128	0.000934772	2.69909	8.89188	24	0.00193092	0.00521173	1173	0.021255	1	0.234059	2.45195	2.44704	6	12	0.00156699	0.5	chr1-175493741-175494666,chr1-175573271-175574190,chr1-175857456-175858396,chr1-175864982-175865929,chr15-93061365-93062301,chr15-93886883-93887813,chr17-1939669-1940606,chr19-5079963-5080975,chr19-5093241-5094209,chr19-5334568-5335498,chr19-5338211-5339098,chr19-5394566-5395545,chr19-5420660-5421592,chr2-220949055-220950006,chr2-221073086-221074019,chr2-221433184-221434080,chr2-221512214-221513121,chr2-221563089-221564079,chr2-221590726-221591665,chr2-221731401-221732373,chr2-221911626-221912623,chr2-222025582-222026588,chr2-222241061-222242055,chr22-20211755-20212664	EPHA4,PTPRS,RGMA,RTN4R,RTN4RL1,TNR
GO Biological Process	GO:0072364	regulation of cellular ketone metabolic process by regulation of transcription from RNA polymerase II promoter	275	1.98742e-05	0.256715	0.000933509	5.53485	1.80673	10	0.000392342	0.00217155	4578	0.366265	1	1	2.45195	0.407839	1	2	0.000261165	0.5	chr12-124426793-124427668,chr12-124428192-124429118,chr12-124434122-124434951,chr12-124522782-124523730,chr12-124525190-124526122,chr12-124556969-124558243,chr12-124655198-124656230,chr12-124705513-124706439,chr12-124754915-124755843,chr12-124814937-124815861	NCOR2
GO Biological Process	GO:0048793	pronephros development	276	2.00681e-05	0.259219	0.000939201	3.25359	5.53235	18	0.00120138	0.00390879	3557	0.211742	1	0.768926	1.83896	1.63136	3	8	0.000783494	0.375	chr10-100864130-100865645,chr17-36629030-36629911,chr17-36630016-36630859,chr17-36641568-36642386,chr17-36650055-36651016,chr17-36721798-36722741,chr17-36727658-36729176,chr17-36731573-36732508,chr17-36807969-36808947,chr17-36813837-36814797,chr17-36870260-36871204,chr17-36879370-36880361,chr17-36884366-36885345,chr17-36888304-36889233,chr17-36899426-36900409,chr17-36934548-36935407,chr17-36936296-36937197,chr6-135640627-135641504	AHI1,LHX1,PAX2
GO Biological Process	GO:2000648	positive regulation of stem cell proliferation	277	2.22681e-05	0.287636	0.0010384	1.83102	30.584	56	0.00664148	0.0121607	547	0.00136015	1	0.0321189	2.1206	7.54503	16	37	0.00417864	0.432432	chr1-232520104-232521066,chr1-50131863-50132812,chr1-50139419-50140382,chr1-50245793-50246815,chr11-113401464-113402394,chr11-113564324-113565323,chr11-113568060-113568967,chr11-113590902-113591867,chr11-31757080-31758054,chr11-31764483-31765461,chr12-88487867-88488808,chr12-88580016-88580891,chr12-88731246-88732304,chr12-88917890-88918744,chr12-88945981-88946994,chr12-88958700-88959643,chr12-89098289-89099256,chr13-93922167-93923360,chr13-93923686-93924644,chr13-93976399-93977888,chr14-27838271-27839208,chr14-28007985-28008918,chr14-28101721-28102641,chr14-28319849-28320802,chr14-28340550-28341490,chr14-29458387-29459349,chr2-47226510-47228317,chr2-47344716-47345646,chr2-4913773-4914717,chr2-5673127-5674145,chr2-5796022-5797615,chr2-5981333-5982239,chr2-6059500-6060489,chr2-6069096-6070026,chr2-6249578-6250546,chr2-6254161-6255085,chr2-6286847-6287840,chr2-6290295-6291240,chr2-6309817-6310913,chr2-6345145-6346077,chr2-6416054-6416973,chr2-6573840-6574824,chr2-6578138-6579072,chr2-6637053-6637971,chr2-6639691-6640574,chr2-6640695-6641303,chr22-38026279-38027195,chr22-38027522-38028241,chr3-41801894-41802815,chr6-108114462-108115548,chr6-44056553-44057491,chr7-151243263-151244135,chr7-156156159-156157123,chr7-156177195-156178103,chr7-156396929-156397910,chr9-136586828-136587771	CTNNB1,DCT,DISC1,DMRTA2,DRD2,EPCAM,FOXG1,KITLG,NOTCH1,NR2E1,PAX6,SHH,SMARCD3,SOX10,SOX11,VEGFA
GO Biological Process	GO:0006273	lagging strand elongation	278	2.22719e-05	0.287686	0.00103484	6.16929	1.45884	9	0.000316795	0.0019544	6432	0.575592	1	1	1.08975	1.83528	2	9	0.00052233	0.222222	chr1-226465939-226466872,chrX-24876492-24877437,chrX-24897810-24898853,chrX-24922764-24923806,chrX-24928055-24928974,chrX-24990138-24991114,chrX-25001766-25003631,chrX-25004267-25005178,chrX-25006890-25007759	PARP1,POLA1
GO Biological Process	GO:0032792	negative regulation of CREB transcription factor activity	279	2.27551e-05	0.293927	0.0010535	4.18624	3.10541	13	0.000674357	0.00282302	4418	0.354274	1	1	1.63463	1.22352	2	6	0.00052233	0.333333	chr21-43267276-43268125,chr21-43268176-43269001,chr21-43277609-43278544,chr21-43290093-43291093,chr21-43294937-43295877,chr21-43354737-43355881,chr21-43362060-43363012,chr21-43369883-43370825,chr5-174189754-174190688,chr5-174191588-174192547,chr5-174283270-174284163,chr5-174724015-174724954,chr5-175223031-175224027	MSX2,SIK1
GO Biological Process	GO:0097475	motor neuron migration	280	2.31556e-05	0.299101	0.00106822	2.7406	8.39233	23	0.00182244	0.00499457	759	0.00509962	1	0.0867875	3.50278	1.42744	5	7	0.00130582	0.714286	chr10-33146460-33147526,chr10-33947257-33948198,chr17-36629030-36629911,chr17-36630016-36630859,chr17-36641568-36642386,chr17-36650055-36651016,chr17-36721798-36722741,chr17-36727658-36729176,chr17-36731573-36732508,chr17-36807969-36808947,chr17-36813837-36814797,chr17-36870260-36871204,chr17-36879370-36880361,chr17-36884366-36885345,chr17-36888304-36889233,chr17-36899426-36900409,chr17-36934548-36935407,chr17-36936296-36937197,chr6-137341387-137342334,chr6-137431828-137432733,chr6-138509878-138510683,chr6-138572106-138573032,chr6-44056553-44057491	LHX1,NHSL1,NRP1,OLIG3,VEGFA
GO Biological Process	GO:0006525	arginine metabolic process	281	2.31992e-05	0.299665	0.00106642	2.99261	6.68313	20	0.00145128	0.0043431	4152	0.298467	1	0.928539	1.36219	3.67055	5	18	0.00130582	0.277778	chr15-80070568-80071421,chr17-27903894-27904846,chr2-210541013-210541973,chr2-210604260-210605220,chr2-210670767-210671706,chr2-210681265-210682196,chr2-210688992-210689938,chr2-211033214-211034190,chr2-211085332-211086315,chr2-211243611-211244580,chr2-211390572-211391589,chr2-211407563-211408481,chr6-131387419-131388395,chr6-131424166-131425110,chr6-131469399-131470857,chr9-130444360-130445362,chr9-130451412-130452339,chr9-130471496-130472498,chr9-130535683-130536645,chr9-130543650-130544897	ARG1,ASS1,CPS1,FAH,NOS2
GO Biological Process	GO:0090190	positive regulation of branching involved in ureteric bud morphogenesis	282	2.3224e-05	0.299985	0.00106378	2.32941	13.3081	31	0.00288993	0.00673181	1907	0.0737581	1	0.499598	1.8067	3.87447	7	19	0.00182815	0.368421	chr10-100864130-100865645,chr11-27451131-27452079,chr17-36629030-36629911,chr17-36630016-36630859,chr17-36641568-36642386,chr17-36650055-36651016,chr17-36721798-36722741,chr17-36727658-36729176,chr17-36731573-36732508,chr17-36807969-36808947,chr17-36813837-36814797,chr17-36870260-36871204,chr17-36879370-36880361,chr17-36884366-36885345,chr17-36888304-36889233,chr17-36899426-36900409,chr17-36934548-36935407,chr17-36936296-36937197,chr17-56027404-56028344,chr17-56114273-56115234,chr17-56581970-56582900,chr17-71827915-71828869,chr17-71854854-71855825,chr17-72376241-72377168,chr17-72378649-72379567,chr17-72458031-72458947,chr17-72900313-72901246,chr6-44056553-44057491,chrX-115561810-115562733,chrX-115612213-115613159,chrX-115613298-115614023	AGTR2,LGR4,LHX1,NOG,PAX2,SOX9,VEGFA
GO Biological Process	GO:0048864	stem cell development	283	2.46708e-05	0.318672	0.00112605	1.57343	59.1065	93	0.0128353	0.0201954	329	9.2193e-05	1	0.00361963	2.05647	12.643	26	62	0.00679029	0.419355	chr10-33146460-33147526,chr10-33947257-33948198,chr12-108691396-108692613,chr12-108808028-108809009,chr12-88487867-88488808,chr12-88580016-88580891,chr12-88731246-88732304,chr12-88917890-88918744,chr12-88945981-88946994,chr12-88958700-88959643,chr12-89098289-89099256,chr13-78133283-78134248,chr13-78402094-78403004,chr17-57135398-57136368,chr17-57293982-57294740,chr17-57338523-57339488,chr17-57420579-57421671,chr17-57471308-57472265,chr17-57505971-57507611,chr17-57518348-57519284,chr17-57563606-57564571,chr17-57566961-57567832,chr17-57604699-57605812,chr17-57661640-57662172,chr17-71827915-71828869,chr17-71854854-71855825,chr17-72376241-72377168,chr17-72378649-72379567,chr17-72458031-72458947,chr17-72900313-72901246,chr2-144439050-144440011,chr2-144513407-144514267,chr2-144567461-144568401,chr2-211567366-211568295,chr2-211802436-211803374,chr2-212426671-212427619,chr2-235716834-235717763,chr2-235807070-235808106,chr2-235810609-235811541,chr2-235823863-235824823,chr2-235903624-235904643,chr2-235917182-235918116,chr2-4913773-4914717,chr2-5673127-5674145,chr2-5796022-5797615,chr2-5981333-5982239,chr2-6059500-6060489,chr2-6069096-6070026,chr2-6249578-6250546,chr2-6254161-6255085,chr2-6286847-6287840,chr2-6290295-6291240,chr2-6309817-6310913,chr2-6345145-6346077,chr2-6416054-6416973,chr2-6573840-6574824,chr2-6578138-6579072,chr2-6637053-6637971,chr2-6639691-6640574,chr2-6640695-6641303,chr20-10605507-10606425,chr20-59482377-59483294,chr20-59544096-59545058,chr20-59575976-59576915,chr22-38026279-38027195,chr22-38027522-38028241,chr3-13698223-13699175,chr3-13783078-13783962,chr3-13796472-13797393,chr3-193816564-193817536,chr3-194250404-194251303,chr3-50126167-50127146,chr4-110622734-110623631,chr4-111398612-111400092,chr4-111400535-111401402,chr4-16503192-16504198,chr4-16652510-16653452,chr5-50723932-50724894,chr5-50842923-50843839,chr5-52196930-52197909,chr6-1856092-1857011,chr6-1871865-1873231,chr7-156156159-156157123,chr7-156177195-156178103,chr7-156396929-156397910,chr7-18580719-18581720,chr7-80868696-80869629,chr7-80997623-80998558,chr7-84338882-84339849,chr8-31705068-31706007,chr8-31886206-31887147,chr8-32129312-32130343,chrX-69139328-69140249	CORO1C,EDN3,EDNRB,EFNB1,ERBB4,FOXC1,GBX2,HES1,ISL1,JAG1,KITLG,MSI2,NRG1,NRP1,PITX2,SEMA3A,SEMA3C,SEMA3F,SHH,SOX10,SOX11,SOX9,TAPT1,TWIST1,WNT7A,ZEB2
GO Biological Process	GO:0090085	regulation of protein deubiquitination	284	2.63529e-05	0.3404	0.00119859	4.12615	3.15064	13	0.000684177	0.00282302	4301	0.334051	1	1	1.47117	2.0392	3	10	0.000783494	0.3	chr1-37181074-37181996,chr1-37234580-37235565,chr1-37265735-37266680,chr1-37266942-37267902,chr1-37274655-37275653,chr1-37282456-37283418,chr1-37290374-37291288,chr1-37292857-37293789,chr1-37295885-37296816,chr1-37305474-37306387,chr1-37394783-37395750,chr2-161193603-161194563,chr5-151155503-151156466	TANK,TNIP1,ZC3H12A
GO Biological Process	GO:0048133	male germ-line stem cell asymmetric division	285	2.70951e-05	0.349987	0.00122802	5.33332	1.87501	10	0.000407168	0.00217155	1249	0.0287164	1	0.296981	3.67792	0.815679	3	4	0.000783494	0.75	chr11-113992468-113993357,chr11-113994072-113994971,chr11-114059121-114060045,chr11-114159702-114160638,chr11-114162513-114163472,chr11-114166735-114167672,chr11-114243672-114244645,chr3-186054040-186054938,chr3-186097431-186098351,chr4-183600957-183601977	ETV5,ING2,ZBTB16
GO Biological Process	GO:1903715	regulation of aerobic respiration	286	2.76845e-05	0.357601	0.00125035	4.10611	3.16601	13	0.000687516	0.00282302	6091	0.508168	1	1	1.22597	1.63136	2	8	0.00052233	0.25	chr12-109613469-109614467,chr12-109741894-109742949,chr12-109758206-109759134,chr12-109776589-109777539,chr16-88920872-88921808,chr16-88941268-88942178,chr16-88989057-88990126,chr16-88992802-88993991,chr16-89003863-89004744,chr16-89034819-89035775,chr16-89049419-89050398,chr16-89071758-89072748,chr16-89079823-89080682	CBFA2T3,TRPV4
GO Biological Process	GO:0043009	chordate embryonic development	287	2.85157e-05	0.368337	0.0012834	1.22561	319.025	391	0.069278	0.0849077	139	3.58763e-07	0.00463414	3.33391e-05	1.43141	113.175	162	555	0.0423087	0.291892	chr1-102800160-102801090,chr1-102863452-102864400,chr1-102882556-102883493,chr1-163561440-163562370,chr1-164048787-164049732,chr1-164054042-164055009,chr1-164723267-164724197,chr1-164731191-164732149,chr1-18723511-18724481,chr1-18725083-18725989,chr1-206704933-206705839,chr1-208103343-208104184,chr1-208151636-208152590,chr1-208167046-208167977,chr1-208291938-208292831,chr1-208547733-208548661,chr1-208642873-208643829,chr1-208644474-208645387,chr1-208647689-208648647,chr1-208803063-208804019,chr1-209102518-209103470,chr1-209157407-209158376,chr1-213326049-213327135,chr1-213340020-213340969,chr1-213425015-213425994,chr1-214002131-214003050,chr1-214005397-214006341,chr1-214019312-214020229,chr1-2242868-2243819,chr1-2278989-2279937,chr1-2349676-2351145,chr1-25198279-25199224,chr1-26723127-26724104,chr1-26768514-26769439,chr1-34286238-34287186,chr1-54259547-54260408,chr1-6240085-6241024,chr1-6241901-6242959,chr1-6244713-6245649,chr1-6249129-6250136,chr1-62904318-62905288,chr1-87149146-87150158,chr10-100864130-100865645,chr10-121183027-121183936,chr10-121205328-121206270,chr10-121527449-121528313,chr10-121579907-121580848,chr10-24000701-24001638,chr10-24114239-24115219,chr10-24453093-24453977,chr10-24454720-24455972,chr10-24503397-24505040,chr10-31774017-31774955,chr10-33146460-33147526,chr10-78078364-78079273,chr10-78266816-78267731,chr10-78861223-78862126,chr10-79114071-79115008,chr10-79179330-79180235,chr10-79186190-79187128,chr10-8038064-8039001,chr11-117512208-117513204,chr11-117546701-117547685,chr11-117600202-117601084,chr11-117777555-117778489,chr11-117814552-117815489,chr11-15562777-15563725,chr11-15565693-15566652,chr11-15593245-15594216,chr11-15602497-15603538,chr11-15622166-15623127,chr11-15649784-15650690,chr11-15920615-15921537,chr11-16238985-16240236,chr11-16290309-16291262,chr11-16607405-16608292,chr11-16613384-16614329,chr11-19650213-19651141,chr11-2190374-2191311,chr11-2862248-2863174,chr11-2867458-2868381,chr11-31757080-31758054,chr11-31764483-31765461,chr11-32176116-32177045,chr11-32225286-32226249,chr11-46391407-46392338,chr11-46414213-46415262,chr11-65897294-65898214,chr11-75879198-75880133,chr11-76135246-76136206,chr12-116964245-116965207,chr12-116969656-116970602,chr12-117017450-117018394,chr12-117018397-117019318,chr12-117044861-117045841,chr12-42757433-42758368,chr12-43255442-43256354,chr12-43294083-43295052,chr12-43515834-43516784,chr12-71279609-71280595,chr12-77392459-77393393,chr12-77402286-77403197,chr12-77476770-77477748,chr12-77495794-77496698,chr12-98725401-98726353,chr12-98730195-98731148,chr12-98741474-98742424,chr13-107964120-107965052,chr13-22061395-22062324,chr13-22065037-22066063,chr13-50340278-50341193,chr13-51040801-51041752,chr13-51189722-51190684,chr13-52842244-52843163,chr13-52884394-52885305,chr14-104788020-104788942,chr14-58904529-58905444,chr14-68112148-68113064,chr14-68548154-68549076,chr14-73227734-73228679,chr14-75972852-75973807,chr14-76428334-76429269,chr14-92954757-92955655,chr14-92990606-92991496,chr14-93090810-93091742,chr14-95011280-95012199,chr15-60299330-60300275,chr15-60374988-60375893,chr15-62777534-62778489,chr16-2127979-2128931,chr16-24394100-24395075,chr16-24512141-24513043,chr16-53549496-53550456,chr16-54416896-54417831,chr16-54506716-54507658,chr16-54576540-54577488,chr16-54602417-54603332,chr16-55189199-55190320,chr16-82017823-82018853,chr17-36629030-36629911,chr17-36630016-36630859,chr17-36641568-36642386,chr17-36650055-36651016,chr17-36721798-36722741,chr17-36727658-36729176,chr17-36731573-36732508,chr17-36807969-36808947,chr17-36813837-36814797,chr17-36870260-36871204,chr17-36879370-36880361,chr17-36884366-36885345,chr17-36888304-36889233,chr17-36899426-36900409,chr17-36934548-36935407,chr17-36936296-36937197,chr17-40350613-40351493,chr17-43034071-43034956,chr17-43040343-43041256,chr17-50177831-50178807,chr17-55661057-55662027,chr17-56027404-56028344,chr17-56114273-56115234,chr17-56581970-56582900,chr17-62921402-62922379,chr17-71827915-71828869,chr17-71854854-71855825,chr17-72376241-72377168,chr17-72378649-72379567,chr17-72458031-72458947,chr17-72900313-72901246,chr17-78237141-78238061,chr17-78269704-78270626,chr18-47748755-47749692,chr19-2748865-2749790,chr19-36963018-36963952,chr19-39497638-39498571,chr19-39498628-39499539,chr19-45523453-45524365,chr19-56112029-56112941,chr2-111148842-111149817,chr2-111262524-111263478,chr2-118221465-118222493,chr2-118529733-118530671,chr2-120384944-120385854,chr2-120395646-120396579,chr2-120779853-120780809,chr2-120798613-120799532,chr2-120825620-120826549,chr2-120898757-120899692,chr2-120909964-120910931,chr2-121075092-121075937,chr2-128714256-128715198,chr2-144439050-144440011,chr2-144513407-144514267,chr2-144567461-144568401,chr2-146950635-146951605,chr2-169110269-169111217,chr2-170163182-170164133,chr2-172083582-172084372,chr2-172087767-172088632,chr2-172091555-172092513,chr2-172093391-172094341,chr2-173746726-173747674,chr2-173991004-173991921,chr2-174051916-174052735,chr2-174074537-174075455,chr2-174076733-174077676,chr2-174158672-174159660,chr2-174160313-174161233,chr2-175852869-175853772,chr2-199309639-199310552,chr2-21251395-21252321,chr2-21504248-21505223,chr2-21519183-21520171,chr2-224433220-224434154,chr2-235716834-235717763,chr2-235807070-235808106,chr2-235810609-235811541,chr2-235823863-235824823,chr2-235903624-235904643,chr2-235917182-235918116,chr2-44964477-44965450,chr2-45450466-45451431,chr2-45918502-45919541,chr2-4913773-4914717,chr2-5673127-5674145,chr2-5796022-5797615,chr2-5981333-5982239,chr2-6059500-6060489,chr2-6069096-6070026,chr2-6249578-6250546,chr2-6254161-6255085,chr2-6286847-6287840,chr2-6290295-6291240,chr2-6309817-6310913,chr2-6345145-6346077,chr2-6416054-6416973,chr2-6573840-6574824,chr2-6578138-6579072,chr2-6637053-6637971,chr2-6639691-6640574,chr2-6640695-6641303,chr2-72972329-72973261,chr2-96944727-96945666,chr2-97068575-97069543,chr20-44645950-44646875,chr20-47789561-47790583,chr20-48146430-48147324,chr20-48682411-48683326,chr20-48764834-48765806,chr20-50165709-50166633,chr20-57167965-57168933,chr20-634195-635137,chr20-645168-646094,chr20-6861517-6862450,chr21-37059955-37060937,chr22-17256854-17257654,chr22-17257958-17258912,chr22-17266254-17267189,chr22-17368912-17369796,chr22-36454743-36455666,chr22-38026279-38027195,chr22-38027522-38028241,chr22-45878161-45879089,chr22-45966234-45967176,chr22-46460623-46461560,chr22-46542021-46542943,chr22-50301325-50302276,chr3-125143985-125144906,chr3-129521281-129522202,chr3-152201356-152202310,chr3-152318221-152319210,chr3-157605913-157606925,chr3-157842769-157843725,chr3-157920412-157921460,chr3-193816564-193817536,chr3-194250404-194251303,chr3-41801894-41802815,chr3-55993937-55995099,chr3-56111672-56112582,chr3-56129314-56130297,chr4-110622734-110623631,chr4-111398612-111400092,chr4-111400535-111401402,chr4-127441216-127442200,chr4-15426957-15427896,chr4-16503192-16504198,chr4-16652510-16653452,chr4-25799772-25800751,chr5-109721340-109722312,chr5-173315478-173316482,chr5-173323701-173324646,chr5-50723932-50724894,chr5-50842923-50843839,chr5-52196930-52197909,chr5-88729167-88730125,chr5-89375144-89376094,chr6-10129265-10130175,chr6-10411910-10412930,chr6-105499066-105500073,chr6-105692318-105693220,chr6-105693720-105694528,chr6-105992156-105993091,chr6-106045765-106046762,chr6-151131353-151132418,chr6-170066881-170067843,chr6-170080554-170081553,chr6-1856092-1857011,chr6-1871865-1873231,chr6-20868227-20869141,chr6-20875198-20876607,chr6-20919836-20920769,chr6-20954798-20955801,chr6-21185653-21186579,chr6-21274495-21275429,chr6-41555296-41556233,chr6-44056553-44057491,chr6-44855846-44856819,chr7-152522280-152523210,chr7-152575770-152576692,chr7-152614847-152615766,chr7-152735070-152735949,chr7-152736302-152737174,chr7-156156159-156157123,chr7-156177195-156178103,chr7-156396929-156397910,chr7-157580250-157581106,chr7-157683961-157685004,chr7-157689489-157690392,chr7-157691623-157692623,chr7-157792653-157793533,chr7-157879263-157880275,chr7-158016178-158017127,chr7-158018839-158019682,chr7-158051291-158052227,chr7-158060750-158061718,chr7-158077765-158078673,chr7-158239195-158240158,chr7-158251713-158252629,chr7-159007191-159008114,chr7-18580719-18581720,chr7-27130511-27131422,chr7-2928616-2929573,chr7-2948512-2949446,chr7-2964980-2965923,chr7-51665063-51666034,chr7-51777834-51778775,chr7-80868696-80869629,chr7-80997623-80998558,chr7-90863627-90864594,chr7-91199231-91200192,chr7-91201372-91202310,chr7-91358019-91358965,chr8-105774949-105775907,chr8-117937288-117938215,chr8-134637729-134638666,chr8-38734467-38735440,chr8-41077524-41078436,chr8-41484675-41485667,chr8-60792551-60793464,chr8-60908522-60909455,chr8-60909691-60910658,chr8-60982969-60983912,chr8-61005425-61006379,chr8-61012922-61014684,chr8-61076171-61077106,chr8-61077602-61078488,chr8-69675299-69676229,chr8-70181700-70182651,chr8-70863538-70864489,chr8-71031978-71032931,chr8-71535513-71536491,chr8-71715918-71716854,chr8-79612707-79613698,chr8-89987878-89988790,chr9-1049828-1050750,chr9-120965365-120966309,chr9-123457293-123458216,chr9-123776445-123777411,chr9-124078974-124079897,chr9-134293504-134294462,chr9-134365862-134366801,chr9-136586828-136587771,chr9-37027311-37028233,chr9-7729314-7730268,chr9-95426294-95427275,chr9-95465361-95466299,chr9-99201286-99202207,chrX-123272346-123273317,chrX-40153718-40154722,chrX-40549798-40550723	ACVR2A,ADA,AKT1,AMBRA1,APAF1,APOB,ARID1A,ASCL2,ATP6AP2,BCL2L11,BMP2,BMP7,BRCA1,C5,CC2D2A,CDKN1C,CEBPB,CECR2,CELSR1,CHD7,COBL,COL11A1,COL1A1,CRB2,CTNNB1,CUL3,DACT1,DLL1,DLL3,DLX1,DLX2,DMRT2,DNAJB6,DSCAML1,E2F7,E2F8,EMX1,EN1,EPAS1,EXT1,EYA1,FBXW8,FGF9,FGFR1,FGFR2,FOSL1,FOXB1,FOXC1,FOXD3,FZD1,GATA3,GBX2,GJB5,GLI2,GNA12,GSC,HEG1,HES1,HES3,HEY1,HOXA3,HOXD10,HS6ST1,HSD17B2,IFT122,IL10,INTU,IRX5,ISL1,ITGB1,ITPK1,KDM4C,KIAA1217,LHX1,LHX2,LIG4,LMO4,LRP2,MAN2A1,MBNL1,MDFI,MEF2C,MTHFD1L,MYH9,NBN,NKX2-5,NLRP5,NOG,NOTCH1,PAX2,PAX5,PAX6,PAX7,PBX1,PCDH8,PITX2,PKD1,PLXNA2,PLXNB2,PRDM1,PRDM14,PRICKLE1,PROX1,PSEN1,PTCH1,PTPRR,RARA,RBBP6,RCN1,RIPPLY3,RNASEH2B,RPGRIP1L,RUNX2,RXRA,SATB2,SEMA3C,SEMA4C,SFRP1,SHH,SHOX2,SIX2,SKI,SLC34A2,SLC39A3,SMAD2,SOCS3,SOX10,SOX11,SOX4,SOX6,SOX9,SP3,SSBP3,SULF1,SULF2,SYF2,TANC2,TAPT1,TCF15,TFAP2A,TGFB3,TGFBR1,THOC2,TMEM100,TPM1,TWIST1,UBR3,VASH1,VASP,VEGFA,WDR60,WNT11,WNT5A,WNT7B,XRCC2,ZEB1,ZEB2,ZFAT,ZFP36L1,ZFPM2,ZMIZ1,ZNF568
GO Biological Process	GO:0009952	anterior/posterior pattern specification	288	2.89348e-05	0.373751	0.00129775	1.39378	115.513	161	0.0250844	0.034962	347	0.000130995	1	0.00487628	1.55123	39.9683	62	196	0.0161922	0.316327	chr1-109225089-109226024,chr1-109229393-109230324,chr1-109230877-109231722,chr1-163561440-163562370,chr1-164048787-164049732,chr1-164054042-164055009,chr1-164723267-164724197,chr1-164731191-164732149,chr1-203304975-203305892,chr1-203320528-203321498,chr1-208103343-208104184,chr1-208151636-208152590,chr1-208167046-208167977,chr1-208291938-208292831,chr1-208547733-208548661,chr1-208642873-208643829,chr1-208644474-208645387,chr1-208647689-208648647,chr1-208803063-208804019,chr1-209102518-209103470,chr1-209157407-209158376,chr1-2242868-2243819,chr1-2278989-2279937,chr1-2349676-2351145,chr1-41314788-41315861,chr1-54259547-54260408,chr1-6240085-6241024,chr1-6241901-6242959,chr1-6244713-6245649,chr1-6249129-6250136,chr1-68313538-68314541,chr1-68365460-68366411,chr1-9849848-9850855,chr1-9914237-9915197,chr11-113992468-113993357,chr11-113994072-113994971,chr11-114059121-114060045,chr11-114159702-114160638,chr11-114162513-114163472,chr11-114166735-114167672,chr11-114243672-114244645,chr11-31757080-31758054,chr11-31764483-31765461,chr11-32176116-32177045,chr11-32225286-32226249,chr12-53984612-53985506,chr13-52842244-52843163,chr13-52884394-52885305,chr14-57002981-57003971,chr14-73227734-73228679,chr15-60299330-60300275,chr15-60374988-60375893,chr17-36629030-36629911,chr17-36630016-36630859,chr17-36641568-36642386,chr17-36650055-36651016,chr17-36721798-36722741,chr17-36727658-36729176,chr17-36731573-36732508,chr17-36807969-36808947,chr17-36813837-36814797,chr17-36870260-36871204,chr17-36879370-36880361,chr17-36884366-36885345,chr17-36888304-36889233,chr17-36899426-36900409,chr17-36934548-36935407,chr17-36936296-36937197,chr17-46714901-46715824,chr17-46764626-46765521,chr17-46818332-46819246,chr17-56027404-56028344,chr17-56114273-56115234,chr17-56581970-56582900,chr18-47748755-47749692,chr18-75269038-75269949,chr18-75289487-75290427,chr19-39497638-39498571,chr19-39498628-39499539,chr2-118221465-118222493,chr2-118529733-118530671,chr2-120384944-120385854,chr2-120395646-120396579,chr2-120779853-120780809,chr2-120798613-120799532,chr2-120825620-120826549,chr2-120898757-120899692,chr2-120909964-120910931,chr2-121075092-121075937,chr2-144439050-144440011,chr2-144513407-144514267,chr2-144567461-144568401,chr2-146950635-146951605,chr2-175852869-175853772,chr2-197080022-197080897,chr2-197092119-197093045,chr2-235716834-235717763,chr2-235807070-235808106,chr2-235810609-235811541,chr2-235823863-235824823,chr2-235903624-235904643,chr2-235917182-235918116,chr2-44434741-44435730,chr2-44964477-44965450,chr2-45450466-45451431,chr20-634195-635137,chr20-645168-646094,chr20-6861517-6862450,chr22-46460623-46461560,chr22-46542021-46542943,chr3-193816564-193817536,chr3-194250404-194251303,chr3-41801894-41802815,chr3-46628477-46629390,chr3-46629605-46630541,chr3-55993937-55995099,chr3-56111672-56112582,chr3-56129314-56130297,chr5-135491335-135492253,chr5-174189754-174190688,chr5-174191588-174192547,chr5-174283270-174284163,chr5-174724015-174724954,chr5-175223031-175224027,chr6-170066881-170067843,chr6-170080554-170081553,chr6-1856092-1857011,chr6-1871865-1873231,chr7-122260679-122261639,chr7-122533400-122534342,chr7-122542966-122543905,chr7-139739967-139740873,chr7-152522280-152523210,chr7-152575770-152576692,chr7-152614847-152615766,chr7-152735070-152735949,chr7-152736302-152737174,chr7-156156159-156157123,chr7-156177195-156178103,chr7-156396929-156397910,chr7-27130511-27131422,chr7-51665063-51666034,chr7-51777834-51778775,chr7-80868696-80869629,chr7-80997623-80998558,chr8-11642158-11643167,chr8-142608740-142609702,chr8-41077524-41078436,chr8-41484675-41485667,chr9-123457293-123458216,chr9-123776445-123777411,chr9-125755085-125756020,chr9-125883616-125884580,chr9-126057562-126058525,chr9-136586828-136587771,chr9-99201286-99202207,chrX-137479133-137480058,chrX-137982351-137983349,chrX-138029545-138030505,chrX-40153718-40154722,chrX-40549798-40550723	ACVR2A,ARC,ATP6AP2,BMP2,BTG2,CELSR1,CELSR2,COBL,CRB2,CTNNB1,CTNNBIP1,DLL1,DLL3,EN1,FEZF1,FOXB1,FOXC1,GATA4,GBX2,GLI2,HES1,HES3,HIPK2,HOXA3,HOXC10,HOXD10,HOXD13,LHX1,MSX2,NEUROG1,NOG,NOTCH1,OTX2,PAX6,PBX1,PBX3,PCDH8,PGAP1,PLXNA2,PSEN1,SCMH1,SEMA3C,SFRP1,SHH,SIX2,SIX3,SKI,SMAD2,SSBP3,TCF15,TDGF1,TGFBR1,TIFAB,TSHZ1,WLS,WNT3,WNT5A,WT1,XRCC2,ZBTB16,ZEB2,ZIC3
GO Biological Process	GO:0045988	negative regulation of striated muscle contraction	289	3.00114e-05	0.387657	0.00134137	3.82158	3.6634	14	0.000795527	0.00304017	1741	0.0599086	1	0.44448	2.45195	1.63136	4	8	0.00104466	0.5	chr1-37181074-37181996,chr1-37234580-37235565,chr1-37265735-37266680,chr1-37266942-37267902,chr1-37274655-37275653,chr1-37282456-37283418,chr1-37290374-37291288,chr1-37292857-37293789,chr1-37295885-37296816,chr1-37305474-37306387,chr1-37394783-37395750,chr4-119395435-119396375,chr7-106731358-106732241,chr7-88191911-88192895	PDE5A,PIK3CG,SRI,ZC3H12A
GO Biological Process	GO:0007269	neurotransmitter secretion	290	3.05936e-05	0.395178	0.00136268	1.6	53.1251	85	0.0115364	0.0184582	328	9.04177e-05	1	0.00356075	1.81444	20.392	37	100	0.0096631	0.37	chr1-114148969-114149900,chr1-202458409-202459374,chr1-202691424-202692376,chr1-203051635-203052565,chr1-40663083-40664603,chr10-25962742-25963678,chr10-26022745-26023707,chr10-26215860-26216775,chr10-26242516-26243191,chr11-45258841-45259823,chr11-45288032-45288989,chr11-45384554-45385537,chr11-45586235-45587195,chr11-64715470-64716337,chr11-7444064-7444988,chr12-112489192-112490126,chr12-112543514-112544443,chr12-112550949-112551975,chr12-112557860-112558790,chr12-112842994-112843921,chr12-79326007-79326972,chr14-51056722-51057619,chr14-73227734-73228679,chr15-54403547-54404557,chr15-54957353-54958308,chr16-1342669-1343619,chr16-19232732-19233651,chr19-3655528-3656451,chr19-50712722-50713649,chr2-107932409-107933385,chr2-170880385-170881374,chr2-50466406-50467362,chr2-50857875-50858820,chr20-10104888-10105796,chr20-38649100-38649994,chr20-38659049-38659987,chr20-38666100-38666998,chr20-38670945-38671889,chr20-38674068-38674999,chr20-38714086-38714983,chr20-38715454-38716327,chr20-38723774-38724686,chr20-38725259-38726120,chr20-38726937-38727838,chr20-38730812-38731772,chr20-44747466-44748497,chr20-63948759-63949718,chr22-19654344-19655290,chr22-32880670-32881613,chr22-32991256-32992237,chr22-33666385-33667307,chr22-33680343-33681308,chr22-33829323-33830230,chr3-13698223-13699175,chr3-13783078-13783962,chr3-13796472-13797393,chr3-62420893-62421847,chr3-62615044-62616549,chr3-62873719-62874615,chr3-63015374-63016333,chr3-63177398-63178347,chr5-175820069-175821030,chr5-175823454-175824370,chr5-175837125-175838051,chr6-158813725-158814684,chr6-160237875-160238835,chr6-33809357-33810277,chr6-33925847-33926815,chr7-137803830-137805406,chr7-137820418-137821386,chr7-157683961-157685004,chr7-157689489-157690392,chr7-157691623-157692623,chr7-157792653-157793533,chr7-157879263-157880275,chr7-158016178-158017127,chr7-158018839-158019682,chr7-158051291-158052227,chr7-158060750-158061718,chr7-158077765-158078673,chr7-158239195-158240158,chr7-158251713-158252629,chr9-127661064-127661992,chr9-138068245-138069192,chrX-47623363-47624313	BAIAP3,CACNA1B,CADPS,CPLX2,DGKI,DNAJC5,GAD1,GAD2,GRM4,NRXN1,NRXN2,PIP5K1C,PPFIA4,PSEN1,PTPRN2,RIMS3,RIMS4,RPH3A,SEPT5,SLC22A2,SLC32A1,SLC5A7,SNAP25,STXBP1,SYN1,SYN3,SYT1,SYT13,SYT17,SYT2,SYT3,SYT6,SYT9,SYTL3,TRIM9,UNC13C,WNT7A
GO Biological Process	GO:0010677	negative regulation of cellular carbohydrate metabolic process	291	3.22688e-05	0.416816	0.00143236	2.25363	14.1993	32	0.00308345	0.00694897	5109	0.367543	1	0.929253	1.16145	7.74895	9	38	0.00235048	0.236842	chr1-203051635-203052565,chr16-88920872-88921808,chr16-88941268-88942178,chr16-88989057-88990126,chr16-88992802-88993991,chr16-89003863-89004744,chr16-89034819-89035775,chr16-89049419-89050398,chr16-89071758-89072748,chr16-89079823-89080682,chr17-55209881-55210817,chr2-239255457-239256438,chr2-239299304-239300247,chr2-239343983-239345064,chr2-239445288-239446254,chr2-239735024-239735994,chr20-36819332-36820307,chr20-36841634-36842607,chr21-43267276-43268125,chr21-43268176-43269001,chr21-43277609-43278544,chr21-43290093-43291093,chr21-43294937-43295877,chr21-43354737-43355881,chr21-43362060-43363012,chr21-43369883-43370825,chr3-120214771-120215708,chr4-23550509-23551444,chr4-23560421-23561357,chr6-162751063-162752019,chr6-162970003-162970924,chr6-163002732-163003666	CBFA2T3,COX11,GSK3B,HDAC4,MYOG,PPARGC1A,PRKN,SIK1,SOGA1
GO Biological Process	GO:0021555	midbrain-hindbrain boundary morphogenesis	292	3.32168e-05	0.429061	0.00146939	4.33564	2.76776	12	0.000601033	0.00260586	1249	0.0287164	1	0.296981	3.67792	0.815679	3	4	0.000783494	0.75	chr1-6240085-6241024,chr1-6241901-6242959,chr1-6244713-6245649,chr1-6249129-6250136,chr2-235716834-235717763,chr2-235807070-235808106,chr2-235810609-235811541,chr2-235823863-235824823,chr2-235903624-235904643,chr2-235917182-235918116,chr3-193816564-193817536,chr3-194250404-194251303	GBX2,HES1,HES3
GO Biological Process	GO:0090235	regulation of metaphase plate congression	293	3.34764e-05	0.432415	0.00147582	5.19921	1.92337	10	0.00041767	0.00217155	5365	0.434061	1	1	1.40111	1.42744	2	7	0.00052233	0.285714	chr14-102105979-102106882,chr7-1693472-1694867,chr7-1694924-1695221,chr7-1704851-1705797,chr7-1707009-1708100,chr7-1713467-1714363,chr7-1724981-1725911,chr7-2069141-2070062,chr7-2108075-2109275,chr7-2157593-2158511	DYNC1H1,MAD1L1
GO Biological Process	GO:2001106	regulation of Rho guanyl-nucleotide exchange factor activity	294	3.46031e-05	0.446968	0.0015203	3.77074	3.71279	14	0.000806253	0.00304017	2208	0.107775	1	0.630494	3.26926	0.611759	2	3	0.00052233	0.666667	chr2-220949055-220950006,chr2-221073086-221074019,chr2-221433184-221434080,chr2-221512214-221513121,chr2-221563089-221564079,chr2-221590726-221591665,chr2-221731401-221732373,chr2-221911626-221912623,chr2-222025582-222026588,chr2-222241061-222242055,chr6-24910683-24911538,chr6-24918972-24920048,chr6-24928052-24929023,chr6-24966121-24967057	EPHA4,RIPOR2
GO Biological Process	GO:0019692	deoxyribose phosphate metabolic process	295	3.54757e-05	0.45824	0.00155335	2.48768	10.4515	26	0.0022696	0.00564604	4142	0.28877	1	0.900542	1.26552	6.32151	8	31	0.00208932	0.258064	chr10-74418099-74419046,chr10-74432888-74433855,chr12-54239382-54240318,chr16-2127979-2128931,chr17-17403665-17404629,chr2-5981333-5982239,chr2-6059500-6060489,chr2-6069096-6070026,chr2-6249578-6250546,chr2-6254161-6255085,chr2-6286847-6287840,chr2-6290295-6291240,chr2-6309817-6310913,chr2-6345145-6346077,chr2-6416054-6416973,chr2-6573840-6574824,chr2-6578138-6579072,chr2-6637053-6637971,chr2-6639691-6640574,chr2-6640695-6641303,chr2-6771729-6772734,chr2-6792507-6793440,chr20-44645950-44646875,chr3-131082856-131083775,chr4-182487668-182488632,chr4-182737315-182738281	ADA,ADK,CMPK2,DCTD,NT5M,NTHL1,NUDT16,SMUG1
GO Biological Process	GO:0021521	ventral spinal cord interneuron specification	296	3.57049e-05	0.461199	0.00155811	2.48669	10.4557	26	0.0022705	0.00564604	1674	0.0542477	1	0.418589	2.22904	2.24312	5	11	0.00130582	0.454545	chr10-132735666-132736642,chr11-31757080-31758054,chr11-31764483-31765461,chr13-111410485-111411695,chr13-111492824-111493863,chr13-111531385-111532377,chr13-111657902-111658839,chr13-111845655-111846570,chr13-111852470-111853407,chr13-111976514-111977447,chr13-112053920-112054776,chr13-112056073-112057798,chr13-112062620-112063528,chr13-112072188-112073197,chr13-112161575-112162431,chr2-120384944-120385854,chr2-120395646-120396579,chr2-120779853-120780809,chr2-120798613-120799532,chr2-120825620-120826549,chr2-120898757-120899692,chr2-120909964-120910931,chr2-121075092-121075937,chr7-27250834-27251810,chr7-27551626-27552579,chr7-27586548-27587472	EVX1,GLI2,NKX6-2,PAX6,SOX1
GO Biological Process	GO:0000028	ribosomal small subunit assembly	297	3.58859e-05	0.463539	0.00156074	4.30046	2.7904	12	0.00060595	0.00260586	9191	0.983544	1	1	0.272438	3.67055	1	18	0.000261165	0.0555556	chr17-73803726-73804677,chr17-73932636-73933596,chr17-73991013-73991955,chr17-73994683-73995595,chr17-73998431-73999540,chr17-74011754-74012622,chr17-74080528-74081420,chr17-74088092-74089054,chr17-74187480-74188451,chr17-74193288-74194181,chr17-74196712-74197621,chr17-74200889-74201863	RPL38
GO Biological Process	GO:0003226	right ventricular compact myocardium morphogenesis	298	3.66771e-05	0.473758	0.00158979	6.67033	1.19934	8	0.000260443	0.00173724	2989	0.20392	1	0.881242	4.90389	0.20392	1	1	0.000261165	1	chr8-60792551-60793464,chr8-60908522-60909455,chr8-60909691-60910658,chr8-60982969-60983912,chr8-61005425-61006379,chr8-61012922-61014684,chr8-61076171-61077106,chr8-61077602-61078488	CHD7
GO Biological Process	GO:0021782	glial cell development	299	3.67031e-05	0.474094	0.0015856	1.64526	45.5856	75	0.00989914	0.0162866	463	0.000549084	1	0.0153186	1.76768	17.5371	31	86	0.00809611	0.360465	chr1-204834126-204835084,chr1-2242868-2243819,chr1-2278989-2279937,chr1-2349676-2351145,chr1-38062625-38063605,chr1-38112919-38113669,chr1-38115549-38116516,chr1-38187094-38188008,chr1-38244214-38245152,chr1-38257938-38258923,chr1-38497866-38498803,chr1-63703451-63704393,chr10-132735666-132736642,chr10-33947257-33948198,chr10-34739638-34740574,chr10-34918561-34919506,chr10-47377245-47378182,chr11-79629052-79630053,chr12-102957132-102958093,chr12-102964898-102965803,chr12-103028623-103030526,chr12-103090630-103091584,chr12-25398568-25399493,chr14-104788020-104788942,chr14-73227734-73228679,chr14-95011280-95012199,chr16-74774399-74775313,chr2-4913773-4914717,chr2-5673127-5674145,chr2-5796022-5797615,chr2-5981333-5982239,chr2-6059500-6060489,chr2-6069096-6070026,chr2-6249578-6250546,chr2-6254161-6255085,chr2-6286847-6287840,chr2-6290295-6291240,chr2-6309817-6310913,chr2-6345145-6346077,chr2-6416054-6416973,chr2-6573840-6574824,chr2-6578138-6579072,chr2-6637053-6637971,chr2-6639691-6640574,chr2-6640695-6641303,chr20-21504892-21505786,chr22-38026279-38027195,chr22-38027522-38028241,chr4-153531759-153532713,chr4-153535916-153536845,chr5-175223031-175224027,chr6-142239875-142240819,chr6-170066881-170067843,chr6-170080554-170081553,chr6-18930847-18931802,chr6-19976149-19977120,chr6-20868227-20869141,chr6-20875198-20876607,chr6-20919836-20920769,chr6-20954798-20955801,chr6-21185653-21186579,chr6-21274495-21275429,chr6-98381891-98382880,chr6-98835731-98836642,chr7-156156159-156157123,chr7-156177195-156178103,chr7-156396929-156397910,chr7-88191911-88192895,chr7-92614449-92615384,chr7-92695516-92696468,chr7-92698173-92699098,chr7-92768354-92769255,chr8-1879972-1880837,chr9-110707185-110708119,chr9-118616155-118617104	ADAM22,ADGRG6,AKT1,ARHGEF10,ASCL1,CDK6,CNTN2,DICER1,DLL1,DRD1,FA2H,ID4,KRAS,LPAR1,NKX2-2,NKX6-2,PARD3,PICK1,POU3F1,POU3F2,PSEN1,ROR1,SHH,SKI,SOX10,SOX11,SOX4,TENM4,TLR2,TLR4,ZNF488
GO Biological Process	GO:1901616	organic hydroxy compound catabolic process	300	3.68803e-05	0.476383	0.00158794	1.95632	22.4912	44	0.00488407	0.00955483	1985	0.0868403	1	0.565096	1.37922	13.0509	18	64	0.00470097	0.28125	chr10-132735666-132736642,chr11-67824653-67825541,chr11-67826154-67827080,chr11-96011906-96012841,chr11-96178263-96179232,chr12-111819473-111820437,chr12-124522782-124523730,chr12-124525190-124526122,chr12-124556969-124558243,chr12-124655198-124656230,chr12-124705513-124706439,chr12-124754915-124755843,chr12-124814937-124815861,chr12-4386435-4387357,chr14-100896112-100897069,chr14-100897535-100898488,chr14-100899181-100900181,chr14-101068054-101069012,chr14-101077233-101078229,chr14-101222821-101223736,chr14-101458574-101459526,chr14-101461435-101462483,chr14-99774522-99775472,chr19-47962932-47963868,chr2-156700371-156701296,chr2-156735320-156736276,chr2-156890297-156891240,chr20-62704265-62705198,chr22-19901978-19902914,chr22-37660965-37661925,chr4-165243700-165244759,chr4-165255590-165256472,chr4-165280111-165281014,chr4-79633818-79634748,chr6-132391670-132392665,chr6-132400964-132401920,chr9-133621980-133622920,chr9-38117362-38118290,chr9-38214146-38215108,chr9-38226672-38227611,chr9-38228781-38229736,chr9-38284370-38285311,chr9-38352452-38353413,chr9-38421433-38422440	ALDH1B1,ALDH2,ALDH3B2,COMT,CYP46A1,DBH,DIO3,FGF23,GK2,GK3P,GPD2,INPP5A,MOXD1,MTMR2,NTSR1,PDXP,SCARB1,SULT2A1
GO Biological Process	GO:0030540	female genitalia development	301	3.69004e-05	0.476643	0.00158353	2.23737	14.3025	32	0.00310587	0.00694897	2518	0.1426	1	0.731519	1.63463	3.67055	6	18	0.00156699	0.333333	chr15-74177431-74178342,chr15-74195872-74196813,chr17-36629030-36629911,chr17-36630016-36630859,chr17-36641568-36642386,chr17-36650055-36651016,chr17-36721798-36722741,chr17-36727658-36729176,chr17-36731573-36732508,chr17-36807969-36808947,chr17-36813837-36814797,chr17-36870260-36871204,chr17-36879370-36880361,chr17-36884366-36885345,chr17-36888304-36889233,chr17-36899426-36900409,chr17-36934548-36935407,chr17-36936296-36937197,chr2-169110269-169111217,chr3-55993937-55995099,chr3-56111672-56112582,chr3-56129314-56130297,chr6-151576254-151577230,chr6-152466604-152467587,chr8-60792551-60793464,chr8-60908522-60909455,chr8-60909691-60910658,chr8-60982969-60983912,chr8-61005425-61006379,chr8-61012922-61014684,chr8-61076171-61077106,chr8-61077602-61078488	CHD7,ESR1,LHX1,LRP2,STRA6,WNT5A
GO Biological Process	GO:1902969	mitotic DNA replication	302	3.87129e-05	0.500054	0.00165581	7.9174	0.884129	7	0.000191993	0.00152009	3899	0.270757	1	0.896989	1.96156	1.0196	2	5	0.00052233	0.4	chr16-85626103-85627102,chr16-85650582-85651518,chr16-85660932-85661727,chr16-85673768-85674727,chr16-85715395-85716327,chr16-85716483-85717298,chr22-19524021-19524950	CDC45,GINS2
GO Biological Process	GO:0042063	gliogenesis	303	3.93397e-05	0.508151	0.00167706	1.36367	129.063	176	0.0280267	0.0382193	224	1.19268e-05	0.154059	0.000687763	1.65184	38.7447	64	190	0.0167146	0.336842	chr1-204834126-204835084,chr1-221715197-221716187,chr1-2242868-2243819,chr1-2278989-2279937,chr1-232520104-232521066,chr1-2349676-2351145,chr1-38062625-38063605,chr1-38112919-38113669,chr1-38115549-38116516,chr1-38187094-38188008,chr1-38244214-38245152,chr1-38257938-38258923,chr1-38497866-38498803,chr1-50969599-50970536,chr1-63703451-63704393,chr10-100864130-100865645,chr10-132735666-132736642,chr10-33947257-33948198,chr10-34739638-34740574,chr10-34918561-34919506,chr10-47377245-47378182,chr11-15562777-15563725,chr11-15565693-15566652,chr11-15593245-15594216,chr11-15602497-15603538,chr11-15622166-15623127,chr11-15649784-15650690,chr11-15920615-15921537,chr11-16238985-16240236,chr11-16290309-16291262,chr11-16607405-16608292,chr11-16613384-16614329,chr11-31757080-31758054,chr11-31764483-31765461,chr11-79629052-79630053,chr12-102957132-102958093,chr12-102964898-102965803,chr12-103028623-103030526,chr12-103090630-103091584,chr12-112489192-112490126,chr12-112543514-112544443,chr12-112550949-112551975,chr12-112557860-112558790,chr12-25398568-25399493,chr13-38023295-38024190,chr14-104788020-104788942,chr14-27838271-27839208,chr14-28007985-28008918,chr14-28101721-28102641,chr14-28319849-28320802,chr14-28340550-28341490,chr14-29458387-29459349,chr14-36519566-36520340,chr14-36521614-36522273,chr14-36522520-36523282,chr14-36525167-36526078,chr14-36544892-36545785,chr14-73227734-73228679,chr14-95011280-95012199,chr16-74774399-74775313,chr17-33725433-33726346,chr17-33750630-33751551,chr17-38414505-38415287,chr17-38415340-38416126,chr17-38418806-38419680,chr17-38421259-38422182,chr17-71827915-71828869,chr17-71854854-71855825,chr17-72376241-72377168,chr17-72378649-72379567,chr17-72458031-72458947,chr17-72900313-72901246,chr18-27446949-27447930,chr18-27750669-27751606,chr2-190790959-190791909,chr2-218886106-218887043,chr2-220949055-220950006,chr2-221073086-221074019,chr2-221433184-221434080,chr2-221512214-221513121,chr2-221563089-221564079,chr2-221590726-221591665,chr2-221731401-221732373,chr2-221911626-221912623,chr2-222025582-222026588,chr2-222241061-222242055,chr2-241609881-241610835,chr2-4913773-4914717,chr2-5673127-5674145,chr2-5796022-5797615,chr2-5981333-5982239,chr2-6059500-6060489,chr2-6069096-6070026,chr2-6249578-6250546,chr2-6254161-6255085,chr2-6286847-6287840,chr2-6290295-6291240,chr2-6309817-6310913,chr2-6345145-6346077,chr2-6416054-6416973,chr2-6573840-6574824,chr2-6578138-6579072,chr2-6637053-6637971,chr2-6639691-6640574,chr2-6640695-6641303,chr2-72972329-72973261,chr20-21504892-21505786,chr21-33008103-33009166,chr22-38026279-38027195,chr22-38027522-38028241,chr3-115660714-115661668,chr3-115989810-115990749,chr3-116148612-116149534,chr3-152318221-152319210,chr3-181055980-181056928,chr3-181105350-181106273,chr3-181252409-181253354,chr3-181399568-181400530,chr3-181488302-181489185,chr3-181497062-181497995,chr3-181561082-181562039,chr3-181719078-181719931,chr3-181721803-181722682,chr3-182041417-182042391,chr3-182596464-182597398,chr3-193816564-193817536,chr3-194250404-194251303,chr3-41801894-41802815,chr4-153531759-153532713,chr4-153535916-153536845,chr4-80425293-80426224,chr4-80655314-80656293,chr5-175223031-175224027,chr6-108114462-108115548,chr6-128708575-128709693,chr6-129608897-129609809,chr6-129657202-129658180,chr6-142239875-142240819,chr6-170066881-170067843,chr6-170080554-170081553,chr6-18930847-18931802,chr6-19976149-19977120,chr6-20868227-20869141,chr6-20875198-20876607,chr6-20919836-20920769,chr6-20954798-20955801,chr6-21185653-21186579,chr6-21274495-21275429,chr6-98381891-98382880,chr6-98835731-98836642,chr7-156156159-156157123,chr7-156177195-156178103,chr7-156396929-156397910,chr7-88191911-88192895,chr7-92614449-92615384,chr7-92695516-92696468,chr7-92698173-92699098,chr7-92768354-92769255,chr8-1879972-1880837,chr8-31705068-31706007,chr8-31886206-31887147,chr8-32129312-32130343,chr9-110707185-110708119,chr9-118616155-118617104,chr9-121649878-121650714,chr9-121651194-121652058,chr9-13430865-13431838,chr9-136586828-136587771,chr9-14118593-14119505,chr9-14270813-14271777,chr9-14312678-14313515,chr9-14315041-14315961,chr9-14395458-14396390,chr9-14515507-14516430,chr9-14516573-14517430,chr9-84846526-84847485	ADAM22,ADGRG6,AKT1,ARHGEF10,ASCL1,BOK,CCL2,CDH2,CDK5R2,CDK6,CDKN2C,CNTN2,CTNNB1,DAB2IP,DICER1,DISC1,DLL1,DRD1,DUSP10,EMX1,EPHA4,FA2H,FGF5,FOXG1,GAP43,HES1,ID4,KRAS,LAMA2,LPAR1,NAB1,NFIB,NKX2-1,NKX2-2,NKX6-2,NOTCH1,NR2E1,NRG1,NTRK2,OLIG2,P2RY1,PARD3,PAX2,PAX6,PICK1,POU3F1,POU3F2,PSEN1,PTPN11,ROR1,SHH,SKI,SOCS7,SOX10,SOX11,SOX2,SOX4,SOX6,SOX9,TENM4,TLR2,TLR4,TRPC4,ZNF488
GO Biological Process	GO:0043392	negative regulation of DNA binding	304	3.94909e-05	0.510104	0.00167797	1.83656	28.3137	52	0.00614848	0.0112921	677	0.00312261	1	0.0595786	1.86348	10.196	19	50	0.00496213	0.38	chr1-22761581-22762496,chr1-22806355-22807280,chr1-58748418-58749364,chr1-59077836-59078776,chr1-9849848-9850855,chr1-9914237-9915197,chr14-35471511-35472475,chr14-73227734-73228679,chr16-12970960-12971893,chr16-13567884-13568819,chr16-13627842-13628782,chr16-13780219-13781326,chr17-50830648-50831603,chr19-23686689-23687557,chr2-4913773-4914717,chr2-5673127-5674145,chr2-5796022-5797615,chr2-5981333-5982239,chr2-6059500-6060489,chr2-6069096-6070026,chr2-6249578-6250546,chr2-6254161-6255085,chr2-6286847-6287840,chr2-6290295-6291240,chr2-6309817-6310913,chr2-6345145-6346077,chr2-6416054-6416973,chr2-6573840-6574824,chr2-6578138-6579072,chr2-6637053-6637971,chr2-6639691-6640574,chr2-6640695-6641303,chr20-31608168-31609108,chr22-35376622-35377548,chr5-174189754-174190688,chr5-174191588-174192547,chr5-174283270-174284163,chr5-174724015-174724954,chr5-175223031-175224027,chr6-41555296-41556233,chr7-88191911-88192895,chr8-79612707-79613698,chr8-9410614-9411546,chr8-9768795-9769606,chr8-9903517-9904755,chr9-106304081-106304968,chr9-106486993-106487918,chr9-106859914-106860589,chr9-107176095-107177168,chr9-107194072-107195019,chr9-124078974-124079897,chr9-96611895-96612809	CTNNBIP1,ERCC4,HABP4,HEY1,HMOX1,ID1,JUN,KDM1A,LHX2,MDFI,MSX2,NFKBIA,PSEN1,SOX11,SRI,TNKS,WFIKKN2,ZNF462,ZNF675
GO Biological Process	GO:0070570	regulation of neuron projection regeneration	305	4.08618e-05	0.527812	0.00173053	2.02105	19.7917	40	0.00429786	0.00868621	657	0.00276452	1	0.054352	2.26333	5.30191	12	26	0.00313398	0.461539	chr1-175493741-175494666,chr1-175573271-175574190,chr1-175857456-175858396,chr1-175864982-175865929,chr1-43545478-43546434,chr11-119432523-119433503,chr11-119440478-119441399,chr11-119481125-119482047,chr11-119491853-119492793,chr11-119533417-119534345,chr11-119663660-119664662,chr11-119671356-119672125,chr11-119709385-119710330,chr13-98285063-98286009,chr13-98327435-98328362,chr15-87348049-87348984,chr15-88119863-88120848,chr15-93061365-93062301,chr15-93886883-93887813,chr17-1939669-1940606,chr19-5079963-5080975,chr19-5093241-5094209,chr19-5334568-5335498,chr19-5338211-5339098,chr19-5394566-5395545,chr19-5420660-5421592,chr2-220949055-220950006,chr2-221073086-221074019,chr2-221433184-221434080,chr2-221512214-221513121,chr2-221563089-221564079,chr2-221590726-221591665,chr2-221731401-221732373,chr2-221911626-221912623,chr2-222025582-222026588,chr2-222241061-222242055,chr22-20211755-20212664,chr7-80997623-80998558,chr9-107358675-107359606,chr9-107363211-107364140	EPHA4,HGF,KLF4,NTRK3,PTPRF,PTPRS,RGMA,RTN4R,RTN4RL1,STK24,THY1,TNR
GO Biological Process	GO:1900193	regulation of oocyte maturation	306	4.30115e-05	0.555579	0.00181562	5.66087	1.58986	9	0.000345247	0.0019544	8192	0.838754	1	1	0.612986	1.63136	1	8	0.000261165	0.125	chr9-37926883-37927776,chr9-37994655-37995627,chr9-38026089-38026978,chr9-38117362-38118290,chr9-38214146-38215108,chr9-38226672-38227611,chr9-38228781-38229736,chr9-38284370-38285311,chr9-38352452-38353413	SHB
GO Biological Process	GO:0099531	presynaptic process involved in chemical synaptic transmission	307	4.31258e-05	0.557056	0.00181452	1.56993	56.0535	88	0.0121723	0.0191097	346	0.000125913	1	0.00470062	1.77474	21.4116	38	105	0.00992426	0.361905	chr1-114148969-114149900,chr1-202458409-202459374,chr1-202691424-202692376,chr1-203051635-203052565,chr1-40663083-40664603,chr10-25962742-25963678,chr10-26022745-26023707,chr10-26215860-26216775,chr10-26242516-26243191,chr11-45258841-45259823,chr11-45288032-45288989,chr11-45384554-45385537,chr11-45586235-45587195,chr11-64715470-64716337,chr11-7444064-7444988,chr12-112489192-112490126,chr12-112543514-112544443,chr12-112550949-112551975,chr12-112557860-112558790,chr12-112842994-112843921,chr12-79326007-79326972,chr14-51056722-51057619,chr14-73227734-73228679,chr15-54403547-54404557,chr15-54957353-54958308,chr16-1342669-1343619,chr16-19232732-19233651,chr19-3655528-3656451,chr19-50712722-50713649,chr2-107932409-107933385,chr2-170880385-170881374,chr2-50466406-50467362,chr2-50857875-50858820,chr20-10104888-10105796,chr20-38649100-38649994,chr20-38659049-38659987,chr20-38666100-38666998,chr20-38670945-38671889,chr20-38674068-38674999,chr20-38714086-38714983,chr20-38715454-38716327,chr20-38723774-38724686,chr20-38725259-38726120,chr20-38726937-38727838,chr20-38730812-38731772,chr20-44747466-44748497,chr20-63948759-63949718,chr22-19654344-19655290,chr22-32880670-32881613,chr22-32991256-32992237,chr22-33666385-33667307,chr22-33680343-33681308,chr22-33829323-33830230,chr3-13698223-13699175,chr3-13783078-13783962,chr3-13796472-13797393,chr3-62420893-62421847,chr3-62615044-62616549,chr3-62873719-62874615,chr3-63015374-63016333,chr3-63177398-63178347,chr5-175820069-175821030,chr5-175823454-175824370,chr5-175837125-175838051,chr6-158813725-158814684,chr6-160237875-160238835,chr6-162751063-162752019,chr6-162970003-162970924,chr6-163002732-163003666,chr6-33809357-33810277,chr6-33925847-33926815,chr7-137803830-137805406,chr7-137820418-137821386,chr7-157683961-157685004,chr7-157689489-157690392,chr7-157691623-157692623,chr7-157792653-157793533,chr7-157879263-157880275,chr7-158016178-158017127,chr7-158018839-158019682,chr7-158051291-158052227,chr7-158060750-158061718,chr7-158077765-158078673,chr7-158239195-158240158,chr7-158251713-158252629,chr9-127661064-127661992,chr9-138068245-138069192,chrX-47623363-47624313	BAIAP3,CACNA1B,CADPS,CPLX2,DGKI,DNAJC5,GAD1,GAD2,GRM4,NRXN1,NRXN2,PIP5K1C,PPFIA4,PRKN,PSEN1,PTPRN2,RIMS3,RIMS4,RPH3A,SEPT5,SLC22A2,SLC32A1,SLC5A7,SNAP25,STXBP1,SYN1,SYN3,SYT1,SYT13,SYT17,SYT2,SYT3,SYT6,SYT9,SYTL3,TRIM9,UNC13C,WNT7A
GO Biological Process	GO:0015920	lipopolysaccharide transport	308	4.45088e-05	0.57492	0.00186663	7.74204	0.904155	7	0.000196342	0.00152009	4578	0.366265	1	1	2.45195	0.407839	1	2	0.000261165	0.5	chr12-124522782-124523730,chr12-124525190-124526122,chr12-124556969-124558243,chr12-124655198-124656230,chr12-124705513-124706439,chr12-124754915-124755843,chr12-124814937-124815861	SCARB1
GO Biological Process	GO:0050769	positive regulation of neurogenesis	309	4.53417e-05	0.585679	0.0018954	1.2277	298.119	366	0.0647381	0.0794788	28	1.47409e-19	1.90408e-15	6.8003e-17	1.94713	83.1992	162	408	0.0423087	0.397059	chr1-111736654-111737578,chr1-155968354-155969273,chr1-156860446-156861312,chr1-15885986-15886895,chr1-177597121-177598064,chr1-177599973-177600918,chr1-177705743-177706669,chr1-177753419-177754344,chr1-177779784-177780645,chr1-202458409-202459374,chr1-202691424-202692376,chr1-20493657-20494673,chr1-213326049-213327135,chr1-213340020-213340969,chr1-213425015-213425994,chr1-214002131-214003050,chr1-214005397-214006341,chr1-214019312-214020229,chr1-22761581-22762496,chr1-22806355-22807280,chr1-232520104-232521066,chr1-39098286-39099196,chr1-41314788-41315861,chr1-41365903-41366852,chr1-41371956-41372849,chr1-41398877-41399774,chr1-43545478-43546434,chr1-50131863-50132812,chr1-50139419-50140382,chr1-50245793-50246815,chr1-69804518-69805478,chr1-70091282-70092372,chr1-71421788-71422799,chr1-71460948-71461962,chr1-71873488-71874443,chr1-72656433-72657437,chr1-84781856-84782910,chr1-99017297-99018224,chr1-99180273-99181285,chr10-103677873-103678794,chr10-116961392-116962327,chr10-116971932-116972957,chr10-117047945-117048943,chr10-117056898-117057887,chr10-117092124-117093049,chr10-132735666-132736642,chr10-31774017-31774955,chr10-33146460-33147526,chr10-33947257-33948198,chr10-44651724-44652608,chr10-47377245-47378182,chr10-62656809-62657826,chr11-113401464-113402394,chr11-113564324-113565323,chr11-113568060-113568967,chr11-113590902-113591867,chr11-125291913-125292844,chr11-125394036-125394949,chr11-125481179-125482102,chr11-31757080-31758054,chr11-31764483-31765461,chr11-75554110-75555086,chr11-79629052-79630053,chr12-102957132-102958093,chr12-102964898-102965803,chr12-103028623-103030526,chr12-103090630-103091584,chr12-111033233-111034130,chr12-111034293-111035250,chr12-111137784-111138739,chr12-111193115-111194044,chr12-111194178-111195236,chr12-111200766-111201741,chr12-111209425-111210377,chr12-111214102-111215056,chr12-111221546-111222533,chr12-111224077-111225040,chr12-111269796-111270779,chr12-111287092-111288016,chr12-116964245-116965207,chr12-116969656-116970602,chr12-117017450-117018394,chr12-117018397-117019318,chr12-117044861-117045841,chr12-32574208-32575160,chr12-32671779-32672655,chr12-40733636-40734606,chr12-67727653-67728602,chr12-79326007-79326972,chr12-93476660-93477632,chr12-93661004-93662347,chr12-94262020-94262969,chr12-94302923-94303915,chr13-107964120-107965052,chr13-26024988-26025914,chr13-84070914-84071860,chr13-93922167-93923360,chr13-93923686-93924644,chr13-93976399-93977888,chr14-27838271-27839208,chr14-28007985-28008918,chr14-28101721-28102641,chr14-28319849-28320802,chr14-28340550-28341490,chr14-29458387-29459349,chr14-29797926-29798893,chr14-29810519-29811485,chr14-29821326-29822252,chr14-29829658-29830607,chr14-30272900-30273863,chr14-73227734-73228679,chr14-95011280-95012199,chr15-57133012-57133910,chr15-57133913-57134773,chr15-57146361-57147363,chr15-57179424-57180402,chr15-64453067-64454037,chr15-65946821-65947820,chr15-66151512-66152418,chr15-87348049-87348984,chr15-88119863-88120848,chr16-19232732-19233651,chr16-54149953-54150891,chr16-54282001-54282940,chr16-54416896-54417831,chr16-54506716-54507658,chr16-54576540-54577488,chr16-54602417-54603332,chr16-87388000-87388908,chr17-16486223-16487153,chr17-28985782-28986733,chr17-28997578-28998514,chr17-29010680-29011692,chr17-40350613-40351493,chr17-4215120-4216078,chr17-43034071-43034956,chr17-43040343-43041256,chr17-46714901-46715824,chr17-46764626-46765521,chr17-46818332-46819246,chr17-9244242-9245197,chr18-55032881-55033832,chr18-55336329-55337246,chr18-55351679-55352551,chr18-55405550-55406450,chr18-55422309-55423251,chr18-55499998-55500937,chr18-55863601-55864497,chr18-56083636-56084537,chr18-56345214-56346226,chr18-57780018-57780934,chr18-57898426-57899353,chr18-57919756-57920703,chr18-58337948-58338910,chr18-58476434-58477417,chr19-1633151-1634142,chr19-1667403-1668239,chr19-1668714-1669655,chr19-18732897-18733818,chr19-2976920-2977840,chr19-2982607-2983478,chr19-2983813-2984650,chr19-2986890-2987831,chr19-3002714-3003646,chr19-40690386-40691579,chr19-50712722-50713649,chr2-120384944-120385854,chr2-120395646-120396579,chr2-120779853-120780809,chr2-120798613-120799532,chr2-120825620-120826549,chr2-120898757-120899692,chr2-120909964-120910931,chr2-121075092-121075937,chr2-126904927-126905911,chr2-126998716-126999735,chr2-136067940-136068849,chr2-136117810-136118698,chr2-136118973-136119796,chr2-136206409-136207348,chr2-136407287-136408229,chr2-136497503-136498438,chr2-144439050-144440011,chr2-144513407-144514267,chr2-144567461-144568401,chr2-169110269-169111217,chr2-172083582-172084372,chr2-172087767-172088632,chr2-172091555-172092513,chr2-172093391-172094341,chr2-185179323-185180436,chr2-214631152-214632041,chr2-214643946-214644935,chr2-216340980-216341863,chr2-220949055-220950006,chr2-221073086-221074019,chr2-221433184-221434080,chr2-221512214-221513121,chr2-221563089-221564079,chr2-221590726-221591665,chr2-221731401-221732373,chr2-221911626-221912623,chr2-222025582-222026588,chr2-222241061-222242055,chr2-224211214-224212333,chr2-4913773-4914717,chr2-5673127-5674145,chr2-5796022-5797615,chr2-5981333-5982239,chr2-6059500-6060489,chr2-6069096-6070026,chr2-6249578-6250546,chr2-6254161-6255085,chr2-6286847-6287840,chr2-6290295-6291240,chr2-6309817-6310913,chr2-6345145-6346077,chr2-6416054-6416973,chr2-65420129-65421108,chr2-6573840-6574824,chr2-6578138-6579072,chr2-6637053-6637971,chr2-6639691-6640574,chr2-6640695-6641303,chr2-96071700-96072664,chr20-21504892-21505786,chr20-32779294-32780226,chr20-33568175-33569160,chr20-33621530-33622506,chr20-46973469-46974391,chr20-47031536-47032461,chr20-47051617-47052637,chr20-57167965-57168933,chr20-60570589-60571665,chr20-60573502-60574354,chr20-61659360-61660268,chr20-61718262-61719281,chr20-61950708-61952560,chr20-6861517-6862450,chr21-31220437-31221348,chr21-31221745-31222670,chr21-31252193-31253325,chr21-31255615-31256580,chr21-33008103-33009166,chr21-40176381-40177300,chr21-40244495-40245489,chr21-40638229-40639169,chr22-38026279-38027195,chr22-38027522-38028241,chr22-50301325-50302276,chr3-124046655-124047676,chr3-157605913-157606925,chr3-157842769-157843725,chr3-157920412-157921460,chr3-186054040-186054938,chr3-186097431-186098351,chr3-193816564-193817536,chr3-194250404-194251303,chr3-24513687-24514576,chr3-41801894-41802815,chr3-42025293-42026212,chr3-42032755-42033688,chr3-46359854-46360809,chr3-55993937-55995099,chr3-56111672-56112582,chr3-56129314-56130297,chr3-76637525-76638478,chr3-79178313-79179334,chr3-79520818-79521925,chr3-79671540-79672450,chr3-80272387-80273345,chr3-88225060-88225991,chr3-88671265-88672199,chr3-89072315-89073293,chr3-89859374-89860335,chr3-89908447-89909430,chr4-153531759-153532713,chr4-153535916-153536845,chr4-158938125-158939066,chr4-182487668-182488632,chr4-182737315-182738281,chr4-3660113-3661049,chr4-3829690-3830611,chr4-3851073-3852419,chr4-54851272-54852366,chr4-76197892-76199065,chr5-106816701-106817869,chr5-107367336-107368277,chr5-107437704-107438642,chr5-108459457-108460380,chr5-109721340-109722312,chr5-117041886-117042867,chr5-135491335-135492253,chr5-147473865-147474791,chr5-147483889-147484845,chr5-147522179-147523129,chr5-148456930-148457912,chr5-173315478-173316482,chr5-173323701-173324646,chr5-56601252-56602208,chr5-56714100-56715092,chr5-56774709-56775680,chr5-72156870-72157829,chr5-74461001-74461998,chr5-74469263-74471217,chr5-88729167-88730125,chr5-89375144-89376094,chr6-153208399-153209360,chr6-158539363-158540365,chr6-162751063-162752019,chr6-162970003-162970924,chr6-163002732-163003666,chr6-34511352-34512299,chr6-44056553-44057491,chr7-101860895-101861882,chr7-101947698-101948614,chr7-102044923-102045865,chr7-102079912-102080863,chr7-102118947-102119892,chr7-108263142-108264104,chr7-122260679-122261639,chr7-122533400-122534342,chr7-122542966-122543905,chr7-12287549-12288497,chr7-12356373-12357327,chr7-136928184-136929146,chr7-137803830-137805406,chr7-137820418-137821386,chr7-151243263-151244135,chr7-151514989-151515917,chr7-152522280-152523210,chr7-152575770-152576692,chr7-152614847-152615766,chr7-152735070-152735949,chr7-152736302-152737174,chr7-156156159-156157123,chr7-156177195-156178103,chr7-156396929-156397910,chr7-49733210-49734121,chr7-51665063-51666034,chr7-51777834-51778775,chr7-79820134-79821073,chr7-80997623-80998558,chr7-84338882-84339849,chr8-31705068-31706007,chr8-31886206-31887147,chr8-32129312-32130343,chr8-38734467-38735440,chr8-48699424-48700319,chr8-78984811-78985872,chr8-79000797-79001883,chr8-79308945-79309911,chr8-79611603-79612432,chr8-79612707-79613698,chr9-10359327-10360259,chr9-110707185-110708119,chr9-118616155-118617104,chr9-121649878-121650714,chr9-121651194-121652058,chr9-136586828-136587771,chr9-7729314-7730268,chr9-84846526-84847485,chr9-9289054-9289996,chrX-111264199-111265182,chrX-111854474-111855419,chrX-27626563-27627503	ACTR2,ADRA2B,ADRA2C,ARHGEF2,ASCL1,ATP8A2,BIN1,BMP2,BMP7,BRINP1,BRINP2,CBFA2T2,CCR2,CDH4,CNTN1,COBL,CRTC1,CTNNB1,CUX1,CUX2,CXCL12,CXCR4,CYB5D2,DAB2IP,DCT,DICER1,DISC1,DLX1,DLX2,DMRTA2,DNM1L,DNMT3B,DPYSL3,DRD2,DSCAM,DYNLT1,EFNA5,ENC1,EPHA3,EPHA4,EPHB2,ETV5,FBXO31,FBXO38,FBXW8,FEZ1,FEZF1,FGFR1,FOXG1,FOXO6,GDPD5,GLI2,HES1,HGF,IFNG,IL1RAPL1,IL6ST,IRX3,KALRN,KDM1A,KDM4A,KDM4C,KIT,LIG4,LPAR1,LPAR3,LRP2,LRRC7,MACF1,MAGI2,MAN2A1,MAP1B,MEF2C,MUL1,NEDD4L,NEGR1,NEURL1,NEUROG1,NKX2-2,NKX2-5,NKX6-2,NOTCH1,NRCAM,NRG1,NRP1,NTN1,NTRK1,NTRK2,NTRK3,NUMBL,OLIG2,OPA1,OPRM1,PACSIN1,PAK3,PAX6,PCP4,PLPPR5,PLXNB2,PLXNC1,PRKD1,PRKN,PROX1,PSEN1,PTN,PTPRD,RAB11A,RAP1A,RAPGEF2,RARA,RARB,RHEB,RND2,ROBO1,ROBO2,SCARB2,SEMA3A,SEMA6A,SERPINE2,SEZ6,SHANK1,SHH,SHOX2,SHTN1,SLITRK1,SMARCD3,SOCS2,SOX10,SOX11,SPEN,STMN2,SYT1,SYT17,SYT2,SYT3,TCF12,TCF3,TCF4,TENM3,TENM4,TIAM1,TLE6,TLR2,TMEM106B,TRAK1,TRPC5,TRPV2,UBE2V2,VEGFA,VWC2,VWC2L,WNT3,WNT5A,XRCC2,XRCC5,ZEB1,ZEB2,ZMYND8,ZNF365,ZNF488,ZNF609,ZNF804A
GO Biological Process	GO:0006120	mitochondrial electron transport, NADH to ubiquinone	310	4.59699e-05	0.593793	0.00191546	2.61782	8.78592	23	0.00190791	0.00499457	8595	0.896998	1	1	0.700556	9.99207	7	49	0.00182815	0.142857	chr12-94725884-94726957,chr12-94916413-94917363,chr19-1360451-1361394,chr19-14545119-14546035,chr2-239445288-239446254,chr2-239735024-239735994,chr7-10122508-10123421,chr7-10330072-10331035,chr7-10429045-10430004,chr8-124563273-124564192,chr8-124687298-124688222,chr8-124712142-124713068,chr9-122099044-122099971,chr9-122113343-122114267,chr9-122122688-122123596,chr9-122124885-122125787,chr9-122126427-122127360,chr9-122131211-122132188,chr9-122183075-122184043,chr9-122197282-122198188,chr9-122213665-122214590,chr9-122220965-122221908,chr9-122227124-122228027	NDUFA10,NDUFA12,NDUFA4,NDUFA8,NDUFB7,NDUFB9,NDUFS7
GO Biological Process	GO:0021511	spinal cord patterning	311	4.86264e-05	0.628107	0.00201964	2.04625	18.5705	38	0.00403269	0.0082519	730	0.00441083	1	0.0780476	2.24762	4.89407	11	24	0.00287281	0.458333	chr10-132735666-132736642,chr11-31757080-31758054,chr11-31764483-31765461,chr12-102957132-102958093,chr12-102964898-102965803,chr12-103028623-103030526,chr12-103090630-103091584,chr12-106489978-106490947,chr12-106493200-106494123,chr13-111410485-111411695,chr13-111492824-111493863,chr13-111531385-111532377,chr13-111657902-111658839,chr13-111845655-111846570,chr13-111852470-111853407,chr13-111976514-111977447,chr13-112053920-112054776,chr13-112056073-112057798,chr13-112062620-112063528,chr13-112072188-112073197,chr13-112161575-112162431,chr2-120384944-120385854,chr2-120395646-120396579,chr2-120779853-120780809,chr2-120798613-120799532,chr2-120825620-120826549,chr2-120898757-120899692,chr2-120909964-120910931,chr2-121075092-121075937,chr20-21504892-21505786,chr3-129521281-129522202,chr4-127441216-127442200,chr7-156156159-156157123,chr7-156177195-156178103,chr7-156396929-156397910,chr7-27250834-27251810,chr7-27551626-27552579,chr7-27586548-27587472	ASCL1,EVX1,GLI2,IFT122,INTU,NKX2-2,NKX6-2,PAX6,RFX4,SHH,SOX1
GO Biological Process	GO:0072224	metanephric glomerulus development	312	4.87062e-05	0.629138	0.00201647	2.83387	7.05748	20	0.00153257	0.0043431	5204	0.395621	1	0.981981	1.33743	2.24312	3	11	0.000783494	0.272727	chr1-208103343-208104184,chr1-208151636-208152590,chr1-208167046-208167977,chr11-27451131-27452079,chr17-36629030-36629911,chr17-36630016-36630859,chr17-36641568-36642386,chr17-36650055-36651016,chr17-36721798-36722741,chr17-36727658-36729176,chr17-36731573-36732508,chr17-36807969-36808947,chr17-36813837-36814797,chr17-36870260-36871204,chr17-36879370-36880361,chr17-36884366-36885345,chr17-36888304-36889233,chr17-36899426-36900409,chr17-36934548-36935407,chr17-36936296-36937197	CD34,LGR4,LHX1
GO Biological Process	GO:0048278	vesicle docking	313	4.96717e-05	0.641609	0.00204987	1.89921	24.2205	46	0.00525962	0.00998914	5347	0.427512	1	1	1.08052	12.0313	13	59	0.00339514	0.220339	chr1-180926123-180927130,chr1-180927720-180928611,chr1-6953889-6954932,chr1-6958402-6959353,chr1-7150579-7151527,chr1-7491273-7492188,chr1-7645189-7646072,chr1-7656218-7657136,chr1-7702118-7702969,chr12-79326007-79326972,chr12-94262020-94262969,chr12-94302923-94303915,chr17-9244242-9245197,chr20-10104888-10105796,chr20-49449980-49450916,chr4-53042873-53043751,chr5-175820069-175821030,chr5-175823454-175824370,chr5-175837125-175838051,chr7-117759734-117760702,chr7-133490816-133491782,chr7-133534039-133534973,chr7-133742707-133743784,chr7-133750802-133751770,chr7-133771459-133772455,chr7-133774880-133775654,chr7-133776116-133777066,chr7-133784249-133785226,chr7-133796485-133797415,chr7-133939946-133940878,chr7-133962419-133963508,chr7-133987388-133988431,chr7-134016402-134017271,chr8-141544198-141545140,chr8-141648586-141649539,chr8-141768658-141769662,chr8-141776095-141777018,chr8-141792899-141793806,chr8-141796013-141797056,chr8-141797693-141798505,chr8-141820695-141821678,chr8-141899419-141900411,chr8-141904431-141905363,chr8-141929349-141930336,chr8-141930736-141931498,chr9-127661064-127661992	CEP83,CFTR,CPLX2,EXOC4,KCNB1,SCFD2,SNAP25,STX6,STX8,STXBP1,SYT1,TSNARE1,VAMP3
GO Biological Process	GO:0002011	morphogenesis of an epithelial sheet	314	5.05595e-05	0.653076	0.00207986	1.83029	27.8644	51	0.0060509	0.0110749	1392	0.0354172	1	0.328653	1.59909	9.38031	15	46	0.00391747	0.326087	chr1-13585383-13586290,chr10-31774017-31774955,chr11-112520146-112521063,chr11-112569862-112570770,chr11-112724116-112725065,chr11-112776962-112777922,chr11-112806537-112807447,chr11-112877561-112878483,chr2-192088597-192089579,chr2-4913773-4914717,chr2-5673127-5674145,chr2-5796022-5797615,chr2-5981333-5982239,chr2-6059500-6060489,chr2-6069096-6070026,chr2-6249578-6250546,chr2-6254161-6255085,chr2-6286847-6287840,chr2-6290295-6291240,chr2-6309817-6310913,chr2-6345145-6346077,chr2-6416054-6416973,chr2-6573840-6574824,chr2-6578138-6579072,chr2-6637053-6637971,chr2-6639691-6640574,chr2-6640695-6641303,chr20-10605507-10606425,chr20-14188415-14189443,chr20-14401283-14402259,chr20-15012287-15013195,chr20-15046689-15047616,chr20-15088733-15089693,chr20-15222473-15223447,chr20-57167965-57168933,chr3-13698223-13699175,chr3-13783078-13783962,chr3-13796472-13797393,chr3-55993937-55995099,chr3-56111672-56112582,chr3-56129314-56130297,chr5-174189754-174190688,chr5-174191588-174192547,chr5-174283270-174284163,chr5-174724015-174724954,chr5-175223031-175224027,chr6-30886049-30886959,chr7-35253583-35254527,chr7-35353291-35354248,chr9-134365862-134366801,chr9-136586828-136587771	ARHGAP12,BMP7,COL5A1,DDR1,FLRT3,JAG1,MSX2,NOTCH1,PDPN,PLET1,SOX11,TBX20,TMEFF2,WNT5A,WNT7A
GO Biological Process	GO:0045912	negative regulation of carbohydrate metabolic process	315	5.19944e-05	0.671612	0.0021321	2.19592	14.5725	32	0.00316449	0.00694897	5584	0.463147	1	1	1.07646	8.36071	9	41	0.00235048	0.219512	chr1-203051635-203052565,chr16-88920872-88921808,chr16-88941268-88942178,chr16-88989057-88990126,chr16-88992802-88993991,chr16-89003863-89004744,chr16-89034819-89035775,chr16-89049419-89050398,chr16-89071758-89072748,chr16-89079823-89080682,chr17-55209881-55210817,chr2-239255457-239256438,chr2-239299304-239300247,chr2-239343983-239345064,chr2-239445288-239446254,chr2-239735024-239735994,chr20-36819332-36820307,chr20-36841634-36842607,chr21-43267276-43268125,chr21-43268176-43269001,chr21-43277609-43278544,chr21-43290093-43291093,chr21-43294937-43295877,chr21-43354737-43355881,chr21-43362060-43363012,chr21-43369883-43370825,chr3-120214771-120215708,chr4-23550509-23551444,chr4-23560421-23561357,chr6-162751063-162752019,chr6-162970003-162970924,chr6-163002732-163003666	CBFA2T3,COX11,GSK3B,HDAC4,MYOG,PPARGC1A,PRKN,SIK1,SOGA1
GO Biological Process	GO:0043691	reverse cholesterol transport	316	5.20347e-05	0.672132	0.002127	3.4374	4.36377	15	0.000947615	0.00325733	7413	0.704354	1	1	0.865393	3.46664	3	17	0.000783494	0.176471	chr12-124522782-124523730,chr12-124525190-124526122,chr12-124556969-124558243,chr12-124655198-124656230,chr12-124705513-124706439,chr12-124754915-124755843,chr12-124814937-124815861,chr21-42156690-42157652,chr21-42234430-42235365,chr21-42245481-42246420,chr21-42254423-42255359,chr9-104991076-104992034,chr9-105064220-105065140,chr9-105173106-105173993,chr9-105177749-105178669	ABCA1,ABCG1,SCARB1
GO Biological Process	GO:0051093	negative regulation of developmental process	317	5.20828e-05	0.672754	0.00212225	1.16902	496.997	581	0.107925	0.126167	52	4.5469e-12	5.87323e-08	1.12947e-09	1.47403	174.351	257	855	0.0671193	0.300585	chr1-109225089-109226024,chr1-109229393-109230324,chr1-109230877-109231722,chr1-110243284-110244261,chr1-11301406-11302313,chr1-11345746-11346696,chr1-11434301-11435230,chr1-11499605-11500478,chr1-155069593-155070492,chr1-155968354-155969273,chr1-156123446-156124383,chr1-163561440-163562370,chr1-164048787-164049732,chr1-164054042-164055009,chr1-164723267-164724197,chr1-164731191-164732149,chr1-167950226-167951173,chr1-175493741-175494666,chr1-175573271-175574190,chr1-175857456-175858396,chr1-175864982-175865929,chr1-204834126-204835084,chr1-20493657-20494673,chr1-215792045-215793011,chr1-216182973-216183984,chr1-221715197-221716187,chr1-2242868-2243819,chr1-226739893-226740763,chr1-22761581-22762496,chr1-2278989-2279937,chr1-22806355-22807280,chr1-2349676-2351145,chr1-23544584-23545515,chr1-23554531-23555454,chr1-31733688-31735161,chr1-33161077-33161999,chr1-43545478-43546434,chr10-100864130-100865645,chr10-101214544-101215407,chr10-101228310-101229169,chr10-101283781-101284728,chr10-101285442-101286379,chr10-101291379-101292188,chr10-101292228-101293231,chr10-101304129-101305054,chr10-117047945-117048943,chr10-117056898-117057887,chr10-117092124-117093049,chr10-13271925-13272880,chr10-132735666-132736642,chr10-31774017-31774955,chr10-33146460-33147526,chr10-33947257-33948198,chr10-62656809-62657826,chr10-8038064-8039001,chr10-81424299-81425234,chr10-82414830-82415827,chr10-97109237-97110201,chr10-97116221-97117184,chr10-97805380-97806365,chr11-113992468-113993357,chr11-113994072-113994971,chr11-114059121-114060045,chr11-114159702-114160638,chr11-114162513-114163472,chr11-114166735-114167672,chr11-114243672-114244645,chr11-119432523-119433503,chr11-119440478-119441399,chr11-119481125-119482047,chr11-119491853-119492793,chr11-119533417-119534345,chr11-119663660-119664662,chr11-119671356-119672125,chr11-119709385-119710330,chr11-121559376-121560320,chr11-122126419-122127554,chr11-122247851-122248805,chr11-122253341-122254306,chr11-122733084-122734027,chr11-13229331-13230296,chr11-15562777-15563725,chr11-15565693-15566652,chr11-15593245-15594216,chr11-15602497-15603538,chr11-15622166-15623127,chr11-15649784-15650690,chr11-15920615-15921537,chr11-16238985-16240236,chr11-16290309-16291262,chr11-16607405-16608292,chr11-16613384-16614329,chr11-2190374-2191311,chr11-31757080-31758054,chr11-31764483-31765461,chr11-32176116-32177045,chr11-32225286-32226249,chr11-65897294-65898214,chr11-68658927-68659861,chr11-75879198-75880133,chr11-76135246-76136206,chr11-96011906-96012841,chr11-96178263-96179232,chr12-102213984-102214947,chr12-102356311-102357242,chr12-102405708-102406629,chr12-102957132-102958093,chr12-102964898-102965803,chr12-103028623-103030526,chr12-103090630-103091584,chr12-106489978-106490947,chr12-106493200-106494123,chr12-108691396-108692613,chr12-108808028-108809009,chr12-109613469-109614467,chr12-109741894-109742949,chr12-109758206-109759134,chr12-109776589-109777539,chr12-15362906-15363861,chr12-2324161-2325086,chr12-2376628-2377570,chr12-25398568-25399493,chr12-31223305-31224200,chr12-32574208-32575160,chr12-32671779-32672655,chr12-42757433-42758368,chr12-43255442-43256354,chr12-43294083-43295052,chr12-43515834-43516784,chr12-4386435-4387357,chr12-47741035-47741950,chr12-67727653-67728602,chr12-91620675-91621644,chr12-91951001-91951952,chr12-93476660-93477632,chr12-93661004-93662347,chr13-106232671-106233641,chr13-106246470-106247453,chr13-110327049-110327973,chr13-33250990-33251938,chr13-33257775-33258787,chr13-33261908-33262951,chr13-52842244-52843163,chr13-78133283-78134248,chr13-78402094-78403004,chr14-24366605-24367640,chr14-27838271-27839208,chr14-28007985-28008918,chr14-28101721-28102641,chr14-28319849-28320802,chr14-28340550-28341490,chr14-29458387-29459349,chr14-35471511-35472475,chr14-36519566-36520340,chr14-36521614-36522273,chr14-36522520-36523282,chr14-36525167-36526078,chr14-36544892-36545785,chr14-49946359-49947340,chr14-50083194-50084137,chr14-68112148-68113064,chr14-68548154-68549076,chr14-73227734-73228679,chr14-75410141-75411117,chr14-76428334-76429269,chr14-91375063-91375952,chr14-95011280-95012199,chr14-96001646-96002571,chr15-31263738-31264728,chr15-36177690-36178718,chr15-37447759-37448703,chr15-60299330-60300275,chr15-60374988-60375893,chr15-60525079-60525984,chr15-60994758-60995682,chr15-74054833-74055770,chr15-77503955-77504902,chr15-77537711-77538670,chr15-77754134-77755079,chr15-77762677-77763617,chr15-87348049-87348984,chr15-88119863-88120848,chr15-90191619-90192570,chr15-93061365-93062301,chr15-93886883-93887813,chr16-31471571-31472525,chr16-50459056-50459992,chr16-50652558-50653499,chr16-54149953-54150891,chr16-54282001-54282940,chr16-54416896-54417831,chr16-54506716-54507658,chr16-54576540-54577488,chr16-54602417-54603332,chr17-1251815-1252763,chr17-14780908-14781850,chr17-17745759-17746643,chr17-17781886-17782854,chr17-17783522-17784474,chr17-17792308-17793291,chr17-1939669-1940606,chr17-2776219-2777152,chr17-28985782-28986733,chr17-28997578-28998514,chr17-29010680-29011692,chr17-33725433-33726346,chr17-33750630-33751551,chr17-40350613-40351493,chr17-44120996-44121942,chr17-46714901-46715824,chr17-46764626-46765521,chr17-46818332-46819246,chr17-56027404-56028344,chr17-56114273-56115234,chr17-56581970-56582900,chr17-71827915-71828869,chr17-71854854-71855825,chr17-72376241-72377168,chr17-72378649-72379567,chr17-72458031-72458947,chr17-72900313-72901246,chr17-9244242-9245197,chr18-12745008-12745956,chr18-13447141-13448048,chr18-13548673-13549647,chr18-13661315-13662224,chr18-13664367-13665338,chr18-47748755-47749692,chr18-48866117-48867014,chr18-48922317-48923318,chr18-48928525-48929453,chr18-51753552-51754586,chr18-74683328-74684272,chr18-7592900-7593831,chr18-7804268-7805308,chr18-79465219-79466156,chr18-79468062-79469060,chr18-79525797-79526756,chr18-79531927-79532880,chr18-79575805-79576595,chr18-79576682-79577530,chr18-8003835-8005190,chr18-8174520-8175443,chr18-8468689-8470226,chr18-9380544-9381495,chr19-10888229-10889161,chr19-12985483-12986475,chr19-15197210-15198153,chr19-23686689-23687557,chr19-30227305-30228224,chr19-30229378-30230242,chr19-30256716-30257676,chr19-30350830-30351863,chr19-30370897-30371843,chr19-30512347-30513296,chr19-30682575-30683508,chr19-31149192-31150160,chr19-31339805-31340752,chr19-3911492-3912397,chr19-39497638-39498571,chr19-39498628-39499539,chr19-49211853-49212790,chr19-5079963-5080975,chr19-5093241-5094209,chr19-5334568-5335498,chr19-5338211-5339098,chr19-5394566-5395545,chr19-5420660-5421592,chr2-112182257-112183152,chr2-120384944-120385854,chr2-120395646-120396579,chr2-120779853-120780809,chr2-120798613-120799532,chr2-120825620-120826549,chr2-12082796-12083784,chr2-120898757-120899692,chr2-120909964-120910931,chr2-121075092-121075937,chr2-121491157-121492112,chr2-12149366-12150371,chr2-121594936-121595880,chr2-12928308-12929236,chr2-13021245-13022232,chr2-13470065-13471026,chr2-157592574-157593523,chr2-172083582-172084372,chr2-172087767-172088632,chr2-172091555-172092513,chr2-172093391-172094341,chr2-182929212-182930126,chr2-186589659-186590542,chr2-211567366-211568295,chr2-211802436-211803374,chr2-212426671-212427619,chr2-220949055-220950006,chr2-221073086-221074019,chr2-221433184-221434080,chr2-221512214-221513121,chr2-221563089-221564079,chr2-221590726-221591665,chr2-221731401-221732373,chr2-221911626-221912623,chr2-222025582-222026588,chr2-222241061-222242055,chr2-239255457-239256438,chr2-239299304-239300247,chr2-239343983-239345064,chr2-239445288-239446254,chr2-239735024-239735994,chr2-43223955-43224916,chr2-44434741-44435730,chr2-44964477-44965450,chr2-45450466-45451431,chr2-4913773-4914717,chr2-5673127-5674145,chr2-5796022-5797615,chr2-59790762-59791756,chr2-5981333-5982239,chr2-60070841-60071842,chr2-60105732-60106637,chr2-60526184-60527221,chr2-60531638-60532551,chr2-60534669-60535648,chr2-60548602-60549539,chr2-6059500-6060489,chr2-6069096-6070026,chr2-6249578-6250546,chr2-6254161-6255085,chr2-6286847-6287840,chr2-6290295-6291240,chr2-6309817-6310913,chr2-6345145-6346077,chr2-6416054-6416973,chr2-6573840-6574824,chr2-6578138-6579072,chr2-66202332-66203315,chr2-66305420-66306372,chr2-6637053-6637971,chr2-6639691-6640574,chr2-6640695-6641303,chr2-66571760-66572653,chr2-66699384-66700489,chr2-7697057-7698036,chr2-7859666-7860618,chr2-8157526-8158542,chr20-10605507-10606425,chr20-21504892-21505786,chr20-31608168-31609108,chr20-32528148-32528977,chr20-33568175-33569160,chr20-33621530-33622506,chr20-39960823-39961780,chr20-40234206-40235148,chr20-40688889-40689761,chr20-40689885-40690608,chr20-40728594-40729516,chr20-40781538-40782490,chr20-40830649-40831584,chr20-57167965-57168933,chr20-6861517-6862450,chr21-33008103-33009166,chr21-42156690-42157652,chr21-42234430-42235365,chr21-42245481-42246420,chr21-42254423-42255359,chr22-20211755-20212664,chr22-23500707-23501636,chr22-23553676-23554611,chr22-32486608-32487581,chr22-37660965-37661925,chr22-38026279-38027195,chr22-38027522-38028241,chr22-50301325-50302276,chr3-120214771-120215708,chr3-129521281-129522202,chr3-134922605-134923551,chr3-135140426-135141366,chr3-13698223-13699175,chr3-13783078-13783962,chr3-13796472-13797393,chr3-181055980-181056928,chr3-181105350-181106273,chr3-181252409-181253354,chr3-181399568-181400530,chr3-181488302-181489185,chr3-181497062-181497995,chr3-181561082-181562039,chr3-181719078-181719931,chr3-181721803-181722682,chr3-182041417-182042391,chr3-182596464-182597398,chr3-186617058-186618021,chr3-191151441-191152540,chr3-193816564-193817536,chr3-194250404-194251303,chr3-24513687-24514576,chr3-2511039-2511943,chr3-41801894-41802815,chr3-46359854-46360809,chr3-50126167-50127146,chr3-55993937-55995099,chr3-56111672-56112582,chr3-56129314-56130297,chr3-64638631-64639643,chr3-64682297-64683218,chr3-64865802-64866835,chr3-76637525-76638478,chr3-79178313-79179334,chr3-79520818-79521925,chr3-79671540-79672450,chr3-80272387-80273345,chr4-138419707-138420668,chr4-151831242-151832147,chr4-152231322-152232788,chr4-152364451-152365441,chr4-152367753-152368679,chr4-153531759-153532713,chr4-153535916-153536845,chr4-158938125-158939066,chr4-1725934-1726841,chr4-186029720-186030830,chr4-186104313-186105278,chr4-23550509-23551444,chr4-23560421-23561357,chr4-5892685-5893610,chr4-5939733-5940671,chr4-79198995-79200164,chr5-106816701-106817869,chr5-107367336-107368277,chr5-107437704-107438642,chr5-108459457-108460380,chr5-133304053-133304994,chr5-133612125-133613029,chr5-133714534-133714948,chr5-133715019-133715901,chr5-133781351-133782327,chr5-133877327-133878263,chr5-133906857-133907805,chr5-137147991-137148918,chr5-137375894-137376862,chr5-137563153-137564001,chr5-138725301-138726587,chr5-147473865-147474791,chr5-147483889-147484845,chr5-147522179-147523129,chr5-170942886-170943831,chr5-173315478-173316482,chr5-173323701-173324646,chr5-173331697-173332603,chr5-174189754-174190688,chr5-174191588-174192547,chr5-174283270-174284163,chr5-174724015-174724954,chr5-175223031-175224027,chr5-36600715-36601688,chr5-50723932-50724894,chr5-50842923-50843839,chr5-52196930-52197909,chr5-58328825-58329831,chr5-58370354-58371328,chr5-80160874-80161817,chr5-80233847-80234774,chr5-80238831-80239741,chr5-90783350-90784323,chr5-93675361-93676372,chr6-108114462-108115548,chr6-108476572-108477516,chr6-14540516-14541465,chr6-158539363-158540365,chr6-162751063-162752019,chr6-162970003-162970924,chr6-163002732-163003666,chr6-168837166-168838025,chr6-168844976-168845950,chr6-170066881-170067843,chr6-170080554-170081553,chr6-1856092-1857011,chr6-1871865-1873231,chr6-18930847-18931802,chr6-19976149-19977120,chr6-34511352-34512299,chr6-34580734-34581687,chr6-34601475-34602405,chr6-92481418-92482363,chr6-93183080-93184045,chr7-112362322-112363233,chr7-136928184-136929146,chr7-137803830-137805406,chr7-137820418-137821386,chr7-156156159-156157123,chr7-156177195-156178103,chr7-156396929-156397910,chr7-18580719-18581720,chr7-74572401-74573365,chr7-74606792-74607745,chr7-84338882-84339849,chr7-92614449-92615384,chr7-92695516-92696468,chr7-92698173-92699098,chr7-92768354-92769255,chr7-98210454-98211468,chr8-105774949-105775907,chr8-122234725-122235767,chr8-122671928-122672842,chr8-122733332-122734262,chr8-122788712-122789637,chr8-122843290-122844284,chr8-122875965-122876893,chr8-122895450-122896399,chr8-123001658-123002740,chr8-123017165-123018079,chr8-125144442-125145368,chr8-127480729-127481648,chr8-127722940-127723880,chr8-129983561-129984623,chr8-130331977-130333466,chr8-130514044-130514963,chr8-130518628-130519536,chr8-142608740-142609702,chr8-31705068-31706007,chr8-31886206-31887147,chr8-32129312-32130343,chr8-41077524-41078436,chr8-41484675-41485667,chr8-6484032-6484951,chr8-6561889-6562717,chr8-69675299-69676229,chr8-78984811-78985872,chr8-79000797-79001883,chr8-79308945-79309911,chr8-79611603-79612432,chr8-79612707-79613698,chr8-92051252-92052207,chr8-92104335-92104979,chr8-92358651-92359756,chr8-92437297-92438213,chr8-92605740-92606675,chr8-94920278-94921198,chr8-94949010-94949926,chr8-94997025-94998020,chr9-104991076-104992034,chr9-105064220-105065140,chr9-105173106-105173993,chr9-105177749-105178669,chr9-107358675-107359606,chr9-107363211-107364140,chr9-110707185-110708119,chr9-118616155-118617104,chr9-120587041-120587967,chr9-121649878-121650714,chr9-121651194-121652058,chr9-13430865-13431838,chr9-134365862-134366801,chr9-136586828-136587771,chr9-14118593-14119505,chr9-14270813-14271777,chr9-14312678-14313515,chr9-14315041-14315961,chr9-14395458-14396390,chr9-14515507-14516430,chr9-14516573-14517430,chr9-27027006-27027941,chr9-37926883-37927776,chr9-37994655-37995627,chr9-38026089-38026978,chr9-38117362-38118290,chr9-38214146-38215108,chr9-38226672-38227611,chr9-38228781-38229736,chr9-38284370-38285311,chr9-38352452-38353413,chr9-69090636-69091605,chr9-89007803-89008796,chr9-95426294-95427275,chr9-95465361-95466299,chr9-99201286-99202207,chrX-111854474-111855419,chrX-123272346-123273317,chrX-40084704-40085643,chrX-40153718-40154722,chrX-40549798-40550723	ABCA1,ABCG1,ABR,ACVR1C,ADAMTS9,ADGRB1,ADGRB2,ADGRV1,AHSG,ANGPT2,ANXA2,ARF6,ARHGEF2,ARNTL,ASAP1,ASCL1,ASCL2,ASXL1,BCL11A,BCOR,BCR,BHLHA15,BMP2,BMP7,BRINP1,CARM1,CBFA2T2,CCDC85B,CCL2,CCR2,CDK5RAP2,CDK6,CLASP1,CNMD,CNTN2,CNTN4,COL4A2,COL5A1,CORO1C,CRMP1,CTDP1,CTNNA1,CTNNB1,DAB2IP,DAND5,DCC,DCN,DICER1,DISP3,DLL1,DLL3,DLX1,DLX2,DNM1L,DPYSL3,DUSP10,DYNLT1,EDNRB,EFNA3,EFNA5,EFNB2,EPHA4,EPHA7,EPHB1,EPHB2,ERBB4,ESRRB,FAM60A,FBXO7,FBXW7,FGF23,FGFR3,FKBP4,FOXC1,FOXG1,FOXO3,FRZB,FSTL4,FXN,GAL,GATA3,GLI2,GPR161,GPR68,GSK3B,GTF2I,HDAC4,HDAC5,HES1,HLX,HMG20A,HSPA9,ID1,ID2,ID3,ID4,IDH2,IFNG,IFRD1,IFT122,IGF1,IRX3,ISL1,ITGAV,ITGB1,ITPKB,JAG1,JARID2,JDP2,KDM4A,KLF13,KLF4,KRAS,LBX1,LDLRAD4,LGALS1,LINGO1,LMX1A,LPAR1,MAFB,MAPK11,MEIS1,MEIS2,MSX2,MTMR2,MUL1,MYC,NFATC4,NFIB,NFKBIA,NKD1,NKX2-1,NKX2-2,NKX2-5,NKX6-2,NMRK2,NOCT,NOG,NOTCH1,NOTCH3,NR2E1,NR2F1,NRG1,NRG3,NRP1,NTN1,NTRK3,OLIG2,OSTN,PAQR3,PAX2,PAX6,PBX1,PLK2,PML,PMP22,PPARGC1A,PRICKLE1,PRKN,PSEN1,PTCH1,PTN,PTPN2,PTPRM,PTPRO,PTPRS,RAI1,RANBP3L,RAP1GAP2,RAPGEF2,RAPGEF3,RARA,RARB,RBM15,RFX4,RGMA,ROBO1,ROBO2,RORA,RTN4R,RTN4RL1,RUNX1T1,S1PR3,SARS,SEMA3A,SEMA3F,SEMA4A,SEZ6,SFRP1,SFRP5,SHB,SHH,SIX2,SIX3,SKI,SKOR2,SLIT1,SMAD7,SOCS2,SORL1,SOX10,SOX11,SOX2,SOX6,SOX9,SPDEF,SPOCK1,STARD13,STC2,STMN2,SULF1,TEK,TGFB1I1,TGFBR1,THBS2,THBS4,THOC2,THY1,TJP2,TLR2,TLR3,TLR4,TLX3,TMEM131L,TNR,TP53INP1,TRIB1,TRIB2,TRIM62,TRPC5,TRPM4,TRPV4,TUNAR,TWIST1,TWIST2,TWSG1,UBASH3B,UCMA,USH2A,VASH1,VAX1,WNT11,WNT3,WNT5A,WNT7A,WT1,ZADH2,ZBTB16,ZC3H8,ZEB1,ZFP36L1,ZFP36L2,ZFPM2,ZHX2,ZNF365,ZNF536,ZNF675
GO Biological Process	GO:0010458	exit from mitosis	318	5.22316e-05	0.674676	0.00212162	3.13705	5.4191	17	0.00117679	0.00369164	3847	0.264753	1	0.888956	1.50889	2.65096	4	13	0.00104466	0.307692	chr10-130989922-130990853,chr10-131041115-131042085,chr10-131226305-131227292,chr10-131430945-131431787,chr10-131453742-131454494,chr10-131651298-131652324,chr10-131726172-131727094,chr10-131874748-131875681,chr12-15362906-15363861,chr18-79465219-79466156,chr18-79468062-79469060,chr18-79525797-79526756,chr18-79531927-79532880,chr18-79575805-79576595,chr18-79576682-79577530,chr2-121491157-121492112,chr2-121594936-121595880	CLASP1,CTDP1,EPS8,PPP2R2D
GO Biological Process	GO:0042326	negative regulation of phosphorylation	319	5.6172e-05	0.725574	0.00227453	1.25155	242.899	304	0.0527468	0.0660152	254	2.63136e-05	0.339893	0.00133816	1.39328	91.1521	127	447	0.0331679	0.284116	chr1-10834651-10835512,chr1-10835608-10836418,chr1-111736654-111737578,chr1-111738062-111738857,chr1-111739150-111739991,chr1-203051635-203052565,chr1-20339602-20340650,chr1-204254959-204255844,chr1-204339896-204340822,chr1-20472862-20473778,chr1-20493657-20494673,chr1-2098925-2099858,chr1-221715197-221716187,chr1-22761581-22762496,chr1-22806355-22807280,chr1-37181074-37181996,chr1-37234580-37235565,chr1-37265735-37266680,chr1-37266942-37267902,chr1-37274655-37275653,chr1-37282456-37283418,chr1-37290374-37291288,chr1-37292857-37293789,chr1-37295885-37296816,chr1-37305474-37306387,chr1-37394783-37395750,chr1-50969599-50970536,chr1-56435643-56436562,chr1-58748418-58749364,chr1-59077836-59078776,chr1-67675627-67676494,chr1-8169445-8170361,chr10-33947257-33948198,chr10-34739638-34740574,chr10-34918561-34919506,chr10-481036-481972,chr10-79114071-79115008,chr10-79179330-79180235,chr10-79186190-79187128,chr11-119432523-119433503,chr11-119440478-119441399,chr11-119481125-119482047,chr11-119491853-119492793,chr11-119533417-119534345,chr11-119663660-119664662,chr11-119671356-119672125,chr11-119709385-119710330,chr11-121559376-121560320,chr11-122126419-122127554,chr11-122247851-122248805,chr11-122253341-122254306,chr11-122733084-122734027,chr11-2862248-2863174,chr11-2867458-2868381,chr11-31757080-31758054,chr11-31764483-31765461,chr11-64003893-64004848,chr11-64006060-64006984,chr11-64044712-64045651,chr11-64060662-64061650,chr11-64068129-64069206,chr11-64077927-64078866,chr11-64100176-64101104,chr11-64101660-64102597,chr11-64131659-64133064,chr11-64148100-64149073,chr11-90647650-90648583,chr12-107645694-107646613,chr12-108691396-108692613,chr12-108808028-108809009,chr12-116964245-116965207,chr12-116969656-116970602,chr12-117017450-117018394,chr12-117018397-117019318,chr12-117044861-117045841,chr12-71279609-71280595,chr12-88731246-88732304,chr12-88917890-88918744,chr12-88945981-88946994,chr12-88958700-88959643,chr12-89098289-89099256,chr12-91620675-91621644,chr12-91951001-91951952,chr12-93476660-93477632,chr12-93661004-93662347,chr13-108827348-108828282,chr13-108855864-108856847,chr13-109548179-109549136,chr13-109760246-109761153,chr13-110132103-110133066,chr13-110156381-110157322,chr13-30997548-30997977,chr13-30998077-30998982,chr13-31011196-31012272,chr13-31046545-31047518,chr13-42593310-42594211,chr13-43766575-43767369,chr13-43767396-43768230,chr13-79915151-79916127,chr13-79946288-79947238,chr14-100400577-100401585,chr14-104788020-104788942,chr14-36019845-36020747,chr14-36112253-36113322,chr14-36267808-36268739,chr14-36314850-36315808,chr14-36424264-36425301,chr14-36438576-36439703,chr14-36453003-36453954,chr14-36503866-36504786,chr14-36505384-36506375,chr14-36508028-36508991,chr14-36509013-36509917,chr14-36510187-36511044,chr14-58904529-58905444,chr14-73227734-73228679,chr14-84937053-84937983,chr14-85038590-85039565,chr14-86430591-86431526,chr14-90759694-90760489,chr14-96090279-96091213,chr15-87348049-87348984,chr15-88119863-88120848,chr15-97965985-97966947,chr16-88920872-88921808,chr16-88941268-88942178,chr16-88989057-88990126,chr16-88992802-88993991,chr16-89003863-89004744,chr16-89034819-89035775,chr16-89049419-89050398,chr16-89071758-89072748,chr16-89079823-89080682,chr17-1939669-1940606,chr17-38414505-38415287,chr17-38415340-38416126,chr17-38418806-38419680,chr17-38421259-38422182,chr17-38588166-38589107,chr17-48003116-48004127,chr17-55209881-55210817,chr17-56027404-56028344,chr17-56114273-56115234,chr17-56581970-56582900,chr17-74453714-74454629,chr17-74455151-74456365,chr17-78237141-78238061,chr17-78269704-78270626,chr17-80859000-80859960,chr18-12745008-12745956,chr18-13447141-13448048,chr18-13548673-13549647,chr18-13661315-13662224,chr18-13664367-13665338,chr18-48866117-48867014,chr18-48922317-48923318,chr18-48928525-48929453,chr19-23686689-23687557,chr19-3655528-3656451,chr19-46298702-46299632,chr19-46300504-46301408,chr19-46411692-46412633,chr19-46478056-46478997,chr19-46480251-46481152,chr19-6241364-6242318,chr19-9883078-9884017,chr19-9884962-9885910,chr19-9889360-9890344,chr19-9906424-9907270,chr19-9913316-9914341,chr2-12082796-12083784,chr2-12149366-12150371,chr2-12928308-12929236,chr2-13021245-13022232,chr2-13470065-13471026,chr2-167943612-167944535,chr2-168231374-168232308,chr2-181997969-181998951,chr2-182570572-182571551,chr2-182591506-182592432,chr2-182631039-182631949,chr2-182634252-182635224,chr2-228383389-228384357,chr2-228702927-228703879,chr2-228704993-228705929,chr2-239255457-239256438,chr2-239299304-239300247,chr2-239343983-239345064,chr2-239445288-239446254,chr2-239735024-239735994,chr2-47175338-47176124,chr2-47226510-47228317,chr2-47344716-47345646,chr2-65420129-65421108,chr2-66202332-66203315,chr2-66305420-66306372,chr2-96205021-96205951,chr20-14188415-14189443,chr20-14401283-14402259,chr20-15012287-15013195,chr20-15046689-15047616,chr20-15088733-15089693,chr20-15222473-15223447,chr20-20073519-20074475,chr20-20106350-20107304,chr20-20362516-20363452,chr20-20364057-20364948,chr20-20463738-20464655,chr20-44645950-44646875,chr20-4484178-4485154,chr20-48146430-48147324,chr20-48682411-48683326,chr20-48764834-48765806,chr20-48850384-48851335,chr20-50628077-50629002,chr20-57167965-57168933,chr22-20211755-20212664,chr22-32486608-32487581,chr22-32880670-32881613,chr22-32991256-32992237,chr3-106381740-106382696,chr3-106688856-106689785,chr3-15309389-15310323,chr3-168237726-168238688,chr3-169026430-169027444,chr3-186617058-186618021,chr3-20041128-20042039,chr3-48851120-48852068,chr3-53160631-53161603,chr3-54329535-54330532,chr3-54429407-54430390,chr3-54631488-54632461,chr3-54791051-54792009,chr3-54858412-54859368,chr4-123304147-123305133,chr4-123452355-123453259,chr4-123615540-123616427,chr4-123832646-123833594,chr4-185258458-185259326,chr4-185369992-185370933,chr4-23550509-23551444,chr4-23560421-23561357,chr4-79198995-79200164,chr5-112669256-112670160,chr5-151155503-151156466,chr5-59721556-59722523,chr5-59768271-59769148,chr5-60274429-60275434,chr5-60394956-60395894,chr6-109455424-109456329,chr6-154588194-154589236,chr6-158813725-158814684,chr6-162751063-162752019,chr6-162970003-162970924,chr6-163002732-163003666,chr6-167062835-167063755,chr6-81894638-81895573,chr7-18580719-18581720,chr7-76294376-76295288,chr7-76302067-76303012,chr7-76310246-76311202,chr7-76313989-76314913,chr7-80997623-80998558,chr8-125144442-125145368,chr8-127480729-127481648,chr8-127722940-127723880,chr8-20819390-20820277,chr8-27894657-27895595,chr8-27988562-27989477,chr8-29773121-29774060,chr8-29810016-29810963,chr8-29907616-29908618,chr8-33805300-33806271,chr8-33812173-33813085,chr8-33990057-33991006,chr8-34033599-34034535,chr8-34289108-34290060,chr8-34422707-34423643,chr8-41077524-41078436,chr8-41484675-41485667,chr8-78094301-78095271,chr8-78629776-78630711,chr9-107358675-107359606,chr9-107363211-107364140,chr9-113788387-113789321,chr9-118616155-118617104,chr9-121649878-121650714,chr9-121651194-121652058,chr9-22008884-22009765,chr9-27027006-27027941,chr9-28013824-28014805,chr9-28024534-28025472,chr9-37926883-37927776,chr9-37994655-37995627,chr9-38026089-38026978,chr9-38117362-38118290,chr9-38214146-38215108,chr9-38226672-38227611,chr9-38228781-38229736,chr9-38284370-38285311,chr9-38352452-38353413,chr9-77793562-77794498,chr9-78097281-78098232,chrX-70171505-70172451	AHSG,AKT1,APC,BDKRB2,BMP7,C9orf72,CACTIN,CALM1,CALM2,CALM3,CAMK2N1,CBFA2T3,CBLB,CD300A,CDK5RAP3,CDKN1C,CDKN2B,CDKN2C,CHMP6,CHORDC1,CNKSR3,CORO1C,COX11,DAB2IP,DACT1,DCN,DNAJC10,DNAJC15,DUSP10,DUSP2,DUSP26,DUSP4,DUSP6,EPHB2,ERRFI1,EZR,FAM212B,FBXO7,FGFR1OP,FLRT1,FLRT2,FLRT3,GADD45A,GFRA2,GNAQ,HDAC4,HGF,HSPB1,HSPH1,IBTK,IGBP1,IGF1R,INSM1,IRS2,JUN,KAT2B,KLF4,LDLRAD4,LRRC19,LRTM1,MBIP,MECOM,MICAL1,MLLT1,MYC,MYOG,NOG,NTRK3,PAQR3,PARD3,PAX6,PBK,PDE4D,PID1,PIN1,PKIA,PKIG,PLPP3,PPARGC1A,PPIF,PPP1R15B,PPP1R1C,PPP5C,PREX1,PRKAR2A,PRKCD,PRKCZ,PRKN,PRNP,PSEN1,PTPN1,PTPN2,PTPRR,PWP1,RGS3,RPTOR,RTN4R,RTN4RL1,SFRP1,SH3BP5,SHB,SMAD7,SNX25,SOCS2,SOCS3,SOCS7,SORL1,SPRED2,SPRY1,SPRY2,SRCIN1,STK39,TARDBP,TESC,THY1,TIMP3,TLR4,TNIP1,TRIB1,TRIB2,TWIST1,UBASH3B,WARS,YWHAG,ZC3H12A,ZMYND11,ZNF675
GO Biological Process	GO:0034164	negative regulation of toll-like receptor 9 signaling pathway	320	5.71941e-05	0.738776	0.00230868	7.43539	0.941444	7	0.00020444	0.00152009	2208	0.107775	1	0.630494	3.26926	0.611759	2	3	0.00052233	0.666667	chr1-206018548-206019481,chr19-5079963-5080975,chr19-5093241-5094209,chr19-5334568-5335498,chr19-5338211-5339098,chr19-5394566-5395545,chr19-5420660-5421592	PTPRS,RAB7B
GO Biological Process	GO:0051345	positive regulation of hydrolase activity	321	5.74287e-05	0.741806	0.00231092	1.2065	345.627	417	0.0750546	0.0905538	210	6.50397e-06	0.0840118	0.000400056	1.32757	147.638	196	724	0.0511883	0.270718	chr1-101125218-101126172,chr1-101203825-101204821,chr1-1038913-1039777,chr1-1066681-1067645,chr1-107433966-107434874,chr1-107445867-107446842,chr1-111736654-111737578,chr1-155069593-155070492,chr1-156860446-156861312,chr1-178075098-178076009,chr1-197437995-197438851,chr1-20493657-20494673,chr1-2098925-2099858,chr1-21661891-21662852,chr1-220487233-220488178,chr1-232520104-232521066,chr1-232642976-232643950,chr1-232704445-232705385,chr1-23524618-23525570,chr1-32892584-32893465,chr1-58748418-58749364,chr1-59077836-59078776,chr1-77994033-77994951,chr1-8169445-8170361,chr10-11366969-11367915,chr10-113735829-113736833,chr10-119494308-119495294,chr10-121183027-121183936,chr10-121205328-121206270,chr10-121527449-121528313,chr10-121579907-121580848,chr10-126663049-126663996,chr10-127255245-127256190,chr10-16779221-16780207,chr10-17113829-17114765,chr10-24453093-24453977,chr10-24454720-24455972,chr10-24503397-24505040,chr10-31774017-31774955,chr10-33146460-33147526,chr10-33947257-33948198,chr10-89070428-89071434,chr11-100118935-100119885,chr11-107712720-107713684,chr11-119432523-119433503,chr11-119440478-119441399,chr11-119481125-119482047,chr11-119491853-119492793,chr11-119533417-119534345,chr11-119663660-119664662,chr11-119671356-119672125,chr11-119709385-119710330,chr11-121559376-121560320,chr11-122126419-122127554,chr11-122247851-122248805,chr11-122253341-122254306,chr11-31480604-31481534,chr11-72722012-72722924,chr11-75879198-75880133,chr11-76135246-76136206,chr12-106878405-106879380,chr12-106897960-106898929,chr12-106903233-106904121,chr12-108691396-108692613,chr12-108808028-108809009,chr12-122871785-122872766,chr12-32574208-32575160,chr12-32671779-32672655,chr12-47741035-47741950,chr12-49978888-49979937,chr12-64043655-64044608,chr12-64864027-64864966,chr12-67727653-67728602,chr12-93661004-93662347,chr12-98725401-98726353,chr12-98730195-98731148,chr12-98741474-98742424,chr13-113445704-113446659,chr13-33250990-33251938,chr13-33257775-33258787,chr13-33261908-33262951,chr13-98929885-98930809,chr13-98959517-98960437,chr14-104788020-104788942,chr14-29458387-29459349,chr14-29797926-29798893,chr14-29810519-29811485,chr14-29821326-29822252,chr14-29829658-29830607,chr14-30272900-30273863,chr14-32044147-32045049,chr14-32808649-32809549,chr14-33364654-33365815,chr14-33374906-33375831,chr14-33493447-33494404,chr14-33809293-33810268,chr14-33942821-33943752,chr14-34302394-34303485,chr14-71698277-71699226,chr14-72597979-72598897,chr14-90759694-90760489,chr15-62777534-62778489,chr15-65208392-65209344,chr15-65318578-65319489,chr15-65322841-65323764,chr15-65336486-65337518,chr15-73696824-73697748,chr15-73895207-73896150,chr15-74054833-74055770,chr15-77754134-77755079,chr15-77762677-77763617,chr15-79189773-79190759,chr15-87348049-87348984,chr15-88119863-88120848,chr16-23786714-23787670,chr16-47134474-47135467,chr16-842697-843649,chr16-867469-868405,chr17-1251815-1252763,chr17-18569355-18570279,chr17-2776219-2777152,chr17-33725433-33726346,chr17-33750630-33751551,chr17-38414505-38415287,chr17-38415340-38416126,chr17-38418806-38419680,chr17-38421259-38422182,chr17-38588166-38589107,chr17-40542049-40543131,chr17-40551926-40552848,chr17-40611780-40612682,chr17-73343055-73343945,chr17-73346238-73347243,chr17-73465308-73466321,chr17-73492591-73493533,chr17-73510789-73511771,chr17-73516105-73517029,chr17-73532138-73533008,chr17-73533611-73534533,chr17-74453714-74454629,chr17-74455151-74456365,chr17-79859973-79860916,chr17-79937625-79938592,chr17-79985554-79986495,chr18-6475777-6476732,chr18-77107763-77108711,chr18-8685315-8686170,chr18-8686410-8687331,chr18-9380544-9381495,chr19-10727425-10728344,chr19-1470268-1471188,chr19-38168332-38169295,chr19-38172968-38173898,chr19-38183260-38184153,chr19-38210334-38211239,chr19-46478056-46478997,chr19-46480251-46481152,chr19-47494375-47495274,chr19-9883078-9884017,chr19-9884962-9885910,chr19-9889360-9890344,chr19-9906424-9907270,chr19-9913316-9914341,chr2-106960664-106961573,chr2-107095879-107096817,chr2-107275408-107276389,chr2-107361616-107362574,chr2-107932409-107933385,chr2-108633829-108634789,chr2-108636051-108636988,chr2-108935111-108936059,chr2-111148842-111149817,chr2-111262524-111263478,chr2-143347004-143347928,chr2-143679345-143680291,chr2-157592574-157593523,chr2-161193603-161194563,chr2-182570572-182571551,chr2-182591506-182592432,chr2-182631039-182631949,chr2-182634252-182635224,chr2-195121329-195122264,chr2-195409382-195410321,chr2-195456413-195457479,chr2-220949055-220950006,chr2-221073086-221074019,chr2-221433184-221434080,chr2-221512214-221513121,chr2-221563089-221564079,chr2-221590726-221591665,chr2-221731401-221732373,chr2-221911626-221912623,chr2-222025582-222026588,chr2-222241061-222242055,chr2-225206776-225207740,chr2-235050746-235051671,chr2-235068424-235069444,chr2-235716834-235717763,chr2-235807070-235808106,chr2-235810609-235811541,chr2-235823863-235824823,chr2-235903624-235904643,chr2-235917182-235918116,chr2-241609881-241610835,chr2-33021467-33022435,chr2-47175338-47176124,chr2-47226510-47228317,chr2-47344716-47345646,chr20-20463738-20464655,chr20-20969592-20970579,chr20-20970598-20971460,chr20-21020148-21021724,chr20-21052959-21053861,chr20-21074503-21075443,chr20-21099462-21100452,chr20-21100633-21101541,chr20-21102682-21103386,chr20-21105463-21106563,chr20-38649100-38649994,chr20-38659049-38659987,chr20-38666100-38666998,chr20-38670945-38671889,chr20-38674068-38674999,chr20-38714086-38714983,chr20-38715454-38716327,chr20-46202698-46203598,chr20-46204464-46205399,chr20-46209653-46210577,chr20-48146430-48147324,chr20-48682411-48683326,chr20-48764834-48765806,chr20-48850384-48851335,chr20-50628077-50629002,chr20-58511251-58512245,chr20-6861517-6862450,chr21-31220437-31221348,chr21-31221745-31222670,chr21-31252193-31253325,chr21-31255615-31256580,chr22-20211755-20212664,chr22-23500707-23501636,chr22-23553676-23554611,chr22-38839500-38840493,chr22-46542021-46542943,chr22-46734018-46734924,chr3-120214771-120215708,chr3-120875843-120876753,chr3-120888593-120889539,chr3-124046655-124047676,chr3-13077361-13078346,chr3-13091843-13092785,chr3-13095241-13096193,chr3-142120481-142121440,chr3-148467336-148468730,chr3-149901544-149902468,chr3-150033440-150034343,chr3-150074405-150075337,chr3-150165396-150166327,chr3-150170838-150171769,chr3-150183853-150184775,chr3-150202307-150203289,chr3-150220999-150221904,chr3-17259445-17260666,chr3-17506070-17507032,chr3-17935018-17935928,chr3-18127835-18128721,chr3-46628477-46629390,chr3-46629605-46630541,chr3-53160631-53161603,chr3-55993937-55995099,chr3-56111672-56112582,chr3-56129314-56130297,chr3-79178313-79179334,chr3-79520818-79521925,chr3-79671540-79672450,chr3-80272387-80273345,chr4-140875735-140876674,chr4-158938125-158939066,chr4-1725934-1726841,chr4-26523901-26524902,chr4-3174141-3175420,chr4-3181233-3182181,chr4-3269628-3270498,chr4-37925467-37926454,chr4-37927179-37928112,chr4-54851272-54852366,chr4-81757324-81758248,chr4-85084472-85085488,chr4-85304020-85304976,chr4-85426882-85427866,chr4-85458033-85459012,chr4-85491427-85492886,chr4-85643876-85644927,chr4-85842248-85843153,chr4-86100253-86101314,chr4-86301895-86302863,chr4-88735633-88736585,chr4-97317212-97318182,chr4-97349201-97350166,chr4-98433460-98434357,chr5-10601048-10601985,chr5-11014884-11015855,chr5-11266153-11267115,chr5-11385739-11386648,chr5-141672890-141673843,chr5-141691797-141692887,chr5-141763287-141764212,chr5-141816343-141817286,chr5-141821202-141822131,chr5-141838775-141839758,chr5-141841330-141842255,chr5-141845775-141846655,chr5-152567827-152568780,chr5-152769793-152770819,chr5-152813299-152814240,chr5-170018271-170019213,chr5-36600715-36601688,chr5-52196930-52197909,chr5-54838522-54839494,chr5-60274429-60275434,chr5-60394956-60395894,chr5-86863777-86864686,chr5-87005054-87005978,chr5-88729167-88730125,chr5-89375144-89376094,chr6-129608897-129609809,chr6-129657202-129658180,chr6-132391670-132392665,chr6-147508096-147509023,chr6-147662341-147663344,chr6-147756595-147757775,chr6-147882731-147883713,chr6-147961229-147962322,chr6-148136549-148137777,chr6-151576254-151577230,chr6-152466604-152467587,chr6-153208399-153209360,chr6-154994996-154995958,chr6-155171471-155172259,chr6-155216126-155217165,chr6-167664745-167665720,chr6-167676865-167677712,chr6-167788021-167789010,chr6-167798984-167799917,chr6-37307830-37308794,chr6-44056553-44057491,chr6-87697306-87698251,chr7-101273003-101273949,chr7-111786811-111787732,chr7-125290812-125291799,chr7-151136042-151136985,chr7-157580250-157581106,chr7-157683961-157685004,chr7-157689489-157690392,chr7-157691623-157692623,chr7-157792653-157793533,chr7-157879263-157880275,chr7-158016178-158017127,chr7-158018839-158019682,chr7-158051291-158052227,chr7-158060750-158061718,chr7-158077765-158078673,chr7-158239195-158240158,chr7-158251713-158252629,chr7-18018216-18019168,chr7-31192620-31193551,chr7-31234640-31235685,chr7-75598960-75599894,chr7-79820134-79821073,chr7-910192-911142,chr7-96218086-96219083,chr7-96246549-96247520,chr8-10764446-10765449,chr8-127480729-127481648,chr8-127722940-127723880,chr8-129983561-129984623,chr8-130331977-130333466,chr8-130514044-130514963,chr8-130518628-130519536,chr8-144700060-144701000,chr8-1879972-1880837,chr8-27035985-27036926,chr8-27108126-27109110,chr8-31705068-31706007,chr8-31886206-31887147,chr8-38734467-38735440,chr8-41077524-41078436,chr8-41484675-41485667,chr8-52225119-52226046,chr8-62202791-62203780,chr9-110707185-110708119,chr9-113788387-113789321,chr9-121649878-121650714,chr9-121651194-121652058,chr9-123457293-123458216,chr9-123776445-123777411,chr9-127133091-127134307,chr9-129126481-129127367,chr9-129394031-129394983,chr9-129446861-129447834,chr9-129454860-129455809,chr9-72681219-72681789,chr9-77793562-77794498,chr9-78097281-78098232,chr9-87336889-87337875,chr9-87469619-87470507,chr9-87494640-87495559,chr9-87566776-87567748,chrX-115561810-115562733,chrX-115612213-115613159,chrX-115613298-115614023,chrX-118495149-118496101,chrX-131045324-131046059,chrX-131046183-131047154,chrX-136649443-136650520,chrX-136694440-136695336,chrX-85569383-85570296	ABR,ACVR1C,ADAP1,ADCYAP1R1,ADPRHL1,ADRA1A,AFDN,AGAP1,AGAP3,AGRN,AGTR1,AGTR2,AKAP6,AKIRIN2,AKT1,ALDH1A1,ALS2CL,APAF1,APC2,ARAP1,ARAP3,ARHGAP12,ARHGAP15,ARHGAP18,ARHGAP21,ARHGAP23,ARHGAP24,ARHGAP28,ARHGAP36,ARHGAP39,ARHGAP40,ARHGAP42,ARHGAP5,ARHGEF10,ARHGEF6,ASAP1,ASAP3,ASPH,ATP1B3,BCL2L11,BCR,BLID,BMP2,BOK,CALM1,CALM2,CALM3,CASP7,CCL2,CCR7,CD300A,CD40,CDC42EP4,CHM,CHP2,CLPX,CORO1C,CRADD,CTGF,DAB2IP,DAP,DAPK1,DENND1A,DENND1B,DEPDC1B,DNAJA2,DNAJB4,DNAJB6,DNAJC10,DNAJC24,DNAL4,DNM1L,DNM2,DOCK1,DOCK10,DOCK11,DOCK2,DOCK4,DOCK9,DYNC1I1,EFNA3,EGLN3,ELMOD1,EPHA4,ERRFI1,ESR1,FAM13A,FAS,FGFR1,FGFR2,FGFR3,FIS1,GARNL3,GNAQ,GRAMD4,GRTP1,GSK3B,HIP1,HIP1R,HPCA,IFNG,IQSEC1,ITGA1,ITGB1,JUN,KALRN,KIT,LIMS1,LMF1,LPAR1,MAGI2,MBP,MEF2C,MTCL1,MUL1,MYC,NAPA,NMUR2,NRP1,NTRK1,NTRK3,PARP16,PFN2,PIN1,PML,POT1,PREX1,PRKCD,PRKCZ,PRKD1,PSMD14,PTPA,PTPN1,RAB3GAP2,RACGAP1,RALBP1,RALGAPA2,RANBP2,RANBP3L,RAP1A,RAP1GAP,RAP1GAP2,RAP1GDS1,RAPGEF2,RAPGEF3,RASA1,RASAL2,RASGEF1B,RASGRF1,RASGRP3,RGPD4,RGS10,RGS12,RGS17,RGS3,RGS6,RIC8B,ROBO1,RSU1,RTN4R,S1PR1,SFRP1,SIPA1L1,SIPA1L2,SIPA1L3,SLC39A10,SNX13,SNX18,SOX7,SRGAP1,ST18,STARD13,STXBP5,STXBP5L,TANK,TBC1D1,TBC1D16,TBC1D19,TBC1D21,TBC1D22B,TBC1D28,TBC1D2B,TBC1D30,TBC1D5,TBC1D9,THY1,TIAM1,TIAM2,TPM1,USP6NL,VAPB,VAV3,VEGFA,WNT11,WNT5A,WRN
GO Biological Process	GO:0006590	thyroid hormone generation	322	5.74913e-05	0.742615	0.00230626	2.64435	8.31962	22	0.00180665	0.00477742	1674	0.0542477	1	0.418589	2.22904	2.24312	5	11	0.00130582	0.454545	chr14-100896112-100897069,chr14-100897535-100898488,chr14-100899181-100900181,chr14-101068054-101069012,chr14-101077233-101078229,chr14-101222821-101223736,chr14-101458574-101459526,chr14-101461435-101462483,chr14-79496116-79497038,chr14-79515705-79516644,chr14-79674072-79675166,chr14-79709793-79710722,chr14-79741853-79742786,chr14-80264288-80265302,chr2-1025858-1026781,chr2-1350083-1351027,chr2-1366325-1367244,chr2-1614187-1615101,chr6-150645932-150646834,chr8-96619624-96621033,chr8-96758994-96759940,chr8-96841428-96842390	CPQ,DIO2,DIO3,IYD,TPO
GO Biological Process	GO:0001560	regulation of cell growth by extracellular stimulus	323	5.93723e-05	0.766912	0.00237434	4.84927	2.06216	10	0.00044781	0.00217155	2208	0.107775	1	0.630494	3.26926	0.611759	2	3	0.00052233	0.666667	chr14-104149767-104150738,chr14-104158776-104159796,chr14-104219445-104220366,chr14-104223020-104223953,chr14-104350174-104351075,chr14-104355498-104356466,chr14-104383544-104384437,chr14-104424227-104425190,chr14-104548858-104549793,chr17-50101060-50102074	KIF26A,PPP1R9B
GO Biological Process	GO:0031167	rRNA methylation	324	5.94697e-05	0.76817	0.0023709	3.10323	5.47816	17	0.00118961	0.00369164	8511	0.876293	1	1	0.639638	4.69015	3	23	0.000783494	0.130435	chr11-28627465-28628412,chr17-36629030-36629911,chr17-36630016-36630859,chr17-36641568-36642386,chr17-36650055-36651016,chr17-36721798-36722741,chr17-36727658-36729176,chr17-36731573-36732508,chr17-36807969-36808947,chr17-36813837-36814797,chr17-36870260-36871204,chr17-36879370-36880361,chr17-36884366-36885345,chr17-36888304-36889233,chr17-36899426-36900409,chr5-62331589-62332425,chr5-62338606-62339555	DIMT1,METTL15,MRM1
GO Biological Process	GO:0010883	regulation of lipid storage	325	6.12895e-05	0.791676	0.00243593	1.96357	20.8804	41	0.00453428	0.00890337	3706	0.223902	1	0.780394	1.28435	8.56463	11	42	0.00287281	0.261905	chr1-37181074-37181996,chr1-37234580-37235565,chr1-37265735-37266680,chr1-37266942-37267902,chr1-37274655-37275653,chr1-37282456-37283418,chr1-37290374-37291288,chr1-37292857-37293789,chr1-37295885-37296816,chr1-37305474-37306387,chr1-37394783-37395750,chr12-124522782-124523730,chr12-124525190-124526122,chr12-124556969-124558243,chr12-124655198-124656230,chr12-124705513-124706439,chr12-124754915-124755843,chr12-124814937-124815861,chr14-35471511-35472475,chr16-54149953-54150891,chr16-54282001-54282940,chr18-12745008-12745956,chr2-186589659-186590542,chr2-21251395-21252321,chr2-21504248-21505223,chr2-21519183-21520171,chr21-42156690-42157652,chr21-42234430-42235365,chr21-42245481-42246420,chr21-42254423-42255359,chr3-125683203-125684134,chr3-125885752-125886686,chr3-125914293-125914942,chr4-151831242-151832147,chr4-152231322-152232788,chr4-152364451-152365441,chr4-152367753-152368679,chr9-104991076-104992034,chr9-105064220-105065140,chr9-105173106-105173993,chr9-105177749-105178669	ABCA1,ABCG1,APOB,FBXW7,FTO,ITGAV,NFKBIA,OSBPL11,PTPN2,SCARB1,ZC3H12A
GO Biological Process	GO:0021831	embryonic olfactory bulb interneuron precursor migration	326	6.14317e-05	0.793514	0.00243409	4.82905	2.0708	10	0.000449685	0.00217155	2989	0.20392	1	0.881242	4.90389	0.20392	1	1	0.000261165	1	chrX-24876492-24877437,chrX-24897810-24898853,chrX-24922764-24923806,chrX-24928055-24928974,chrX-24990138-24991114,chrX-25001766-25003631,chrX-25004267-25005178,chrX-25006890-25007759,chrX-25015552-25016497,chrX-25382971-25383904	ARX
GO Biological Process	GO:0042472	inner ear morphogenesis	327	6.42918e-05	0.830457	0.00253962	1.47474	74.5896	110	0.0161975	0.0238871	211	7.03854e-06	0.0909169	0.000430886	1.98242	19.1684	38	94	0.00992426	0.404255	chr1-102800160-102801090,chr1-102863452-102864400,chr1-102882556-102883493,chr1-213326049-213327135,chr1-213340020-213340969,chr1-213425015-213425994,chr1-214002131-214003050,chr1-214005397-214006341,chr1-214019312-214020229,chr1-22761581-22762496,chr1-22806355-22807280,chr10-100864130-100865645,chr10-121183027-121183936,chr10-121205328-121206270,chr10-121527449-121528313,chr10-121579907-121580848,chr10-15571235-15572161,chr10-25858793-25859746,chr10-25962742-25963678,chr10-26022745-26023707,chr10-31774017-31774955,chr10-8038064-8039001,chr13-22061395-22062324,chr13-22065037-22066063,chr13-26024988-26025914,chr13-79915151-79916127,chr13-79946288-79947238,chr14-27838271-27839208,chr14-28007985-28008918,chr14-28101721-28102641,chr14-28319849-28320802,chr14-28340550-28341490,chr14-29458387-29459349,chr17-1251815-1252763,chr17-71827915-71828869,chr17-71854854-71855825,chr17-72376241-72377168,chr17-72378649-72379567,chr17-72458031-72458947,chr17-72900313-72901246,chr17-9244242-9245197,chr2-118221465-118222493,chr2-118529733-118530671,chr2-120384944-120385854,chr2-120395646-120396579,chr2-120779853-120780809,chr2-120798613-120799532,chr2-120825620-120826549,chr2-120898757-120899692,chr2-120909964-120910931,chr2-121075092-121075937,chr2-170163182-170164133,chr2-170224392-170225323,chr2-170235839-170237192,chr2-170313352-170314317,chr2-170354292-170355146,chr2-170420149-170421079,chr2-182929212-182930126,chr2-235716834-235717763,chr2-235807070-235808106,chr2-235810609-235811541,chr2-235823863-235824823,chr2-235903624-235904643,chr2-235917182-235918116,chr20-39960823-39961780,chr20-40234206-40235148,chr20-40688889-40689761,chr20-40689885-40690608,chr20-40728594-40729516,chr20-40781538-40782490,chr20-40830649-40831584,chr22-23500707-23501636,chr22-23553676-23554611,chr22-46460623-46461560,chr22-46542021-46542943,chr3-147418838-147419765,chr3-147574341-147575303,chr3-55993937-55995099,chr3-56111672-56112582,chr3-56129314-56130297,chr4-40336721-40337676,chr5-135491335-135492253,chr5-170018271-170019213,chr5-170195814-170196748,chr6-10129265-10130175,chr6-10411910-10412930,chr6-107555178-107556118,chr6-107578667-107579610,chr6-107585722-107586667,chr6-107587343-107588231,chr7-96578388-96579356,chr7-97003830-97004801,chr7-97011810-97012807,chr7-97016064-97017191,chr8-38734467-38735440,chr8-60792551-60793464,chr8-60908522-60909455,chr8-60909691-60910658,chr8-60982969-60983912,chr8-61005425-61006379,chr8-61012922-61014684,chr8-61076171-61077106,chr8-61077602-61078488,chr8-70863538-70864489,chr8-71031978-71032931,chr8-71535513-71536491,chr8-71715918-71716854,chrX-83145652-83146608,chrX-83534409-83536911,chrX-83759788-83760999	ABR,ATP8A2,BCR,CELSR1,CHD7,CHRNA9,COL11A1,DLX5,DLX6,EPHB2,EYA1,FGF9,FGFR1,FGFR2,FOXG1,FOXI1,FRZB,GATA3,GBX2,GLI2,INSIG2,ITGA8,MAFB,MYO3A,MYO3B,NEUROG1,NTN1,PAX2,POU3F4,PROX1,SOBP,SOX9,SPRY2,TFAP2A,TIFAB,WNT5A,ZEB1,ZIC1
GO Biological Process	GO:0008380	RNA splicing	328	6.47575e-05	0.836473	0.00255022	1.34164	136.4	183	0.02962	0.0397394	8577	0.893593	1	1	0.884913	81.364	72	399	0.0188039	0.180451	chr1-10834651-10835512,chr1-10835608-10836418,chr1-110243284-110244261,chr1-111852056-111853077,chr1-111856730-111857828,chr1-111873305-111874302,chr1-111880700-111881684,chr1-111891944-111892929,chr1-111904329-111905246,chr1-111908773-111909709,chr1-111910809-111911673,chr1-111935032-111935952,chr1-111942793-111943554,chr1-111943632-111944539,chr1-111948229-111949167,chr1-111955996-111956903,chr1-117082860-117083811,chr1-151709960-151710878,chr1-15885986-15886895,chr1-22761581-22762496,chr1-22806355-22807280,chr1-25198279-25199224,chr1-35201538-35202666,chr1-36203579-36204576,chr1-38062625-38063605,chr1-38112919-38113669,chr1-38115549-38116516,chr1-38187094-38188008,chr1-38244214-38245152,chr1-38257938-38258923,chr1-38497866-38498803,chr1-64505204-64506152,chr1-71196465-71197473,chr1-71421788-71422799,chr1-71460948-71461962,chr1-71873488-71874443,chr1-89842963-89843930,chr1-90134238-90135188,chr1-96096060-96097023,chr1-96104470-96105402,chr1-96130321-96131247,chr1-96131325-96132198,chr1-96979071-96980001,chr10-10294471-10295491,chr10-11366969-11367915,chr10-13525408-13526344,chr10-13822792-13823728,chr10-14056339-14057282,chr10-14093499-14094498,chr10-14311749-14312654,chr10-51214636-51215688,chr11-116198859-116199811,chr11-116244352-116245310,chr11-116310933-116311849,chr11-116312636-116313557,chr11-116500636-116501598,chr11-116505778-116506692,chr11-116687505-116688478,chr11-32176116-32177045,chr11-32225286-32226249,chr11-33057335-33058252,chr11-47516049-47516973,chr12-118739848-118740787,chr12-119006494-119007385,chr12-119008560-119009508,chr13-97191341-97192218,chr13-98285063-98286009,chr13-98327435-98328362,chr14-21191691-21192624,chr14-26394005-26395033,chr14-26400974-26401955,chr14-26593374-26594520,chr14-26974671-26975596,chr14-69687429-69688341,chr14-69710766-69711677,chr14-96624481-96625389,chr14-96625457-96626342,chr14-96755418-96756296,chr16-5115192-5116477,chr16-5117033-5117973,chr16-5174960-5175909,chr16-5642093-5643030,chr16-5922330-5923279,chr17-43412431-43413337,chr17-43418586-43419483,chr17-43431260-43432190,chr17-43438815-43439726,chr17-43467628-43468584,chr17-43477714-43478656,chr17-50101060-50102074,chr17-76834495-76835526,chr17-76841745-76842671,chr17-79573183-79574177,chr18-36900158-36901129,chr18-37304765-37305674,chr18-37306924-37307866,chr18-37343064-37343976,chr18-37361073-37361965,chr18-37383724-37384677,chr18-37444468-37445380,chr18-37450081-37451031,chr18-37514732-37515667,chr18-37773170-37774091,chr18-37871203-37872124,chr19-18985030-18985974,chr19-18992542-18993545,chr19-18995529-18996434,chr19-3655528-3656451,chr19-45960380-45961342,chr2-152745244-152746224,chr2-174340051-174340976,chr2-176492858-176493794,chr2-180532799-180533830,chr20-20073519-20074475,chr20-20106350-20107304,chr20-20362516-20363452,chr20-36173262-36174211,chr20-36179312-36180231,chr20-36237244-36238067,chr20-37597821-37598726,chr20-39066308-39067197,chr20-39155649-39156601,chr20-39268693-39269652,chr20-39297871-39298840,chr20-39473263-39474207,chr20-39960823-39961780,chr20-57490268-57491238,chr3-152201356-152202310,chr3-152318221-152319210,chr3-158522053-158522983,chr3-158527883-158528895,chr3-186054040-186054938,chr3-186097431-186098351,chr3-50126167-50127146,chr3-73433506-73434459,chr3-73576550-73577545,chr3-73592280-73593225,chr4-189305170-189306093,chr4-189792732-189793677,chr4-23550509-23551444,chr4-23560421-23561357,chr4-24668747-24669699,chr4-81757324-81758248,chr5-175820069-175821030,chr5-175823454-175824370,chr5-175837125-175838051,chr5-65136003-65136969,chr6-154588194-154589236,chr6-162751063-162752019,chr6-162970003-162970924,chr6-163002732-163003666,chr6-163501086-163502029,chr6-163665609-163666532,chr6-163963658-163964599,chr6-163982947-163983972,chr6-164129855-164130752,chr6-164185298-164186188,chr6-164285827-164286772,chr6-3883760-3884691,chr6-3894402-3895337,chr6-3911952-3912864,chr6-3924930-3925863,chr6-3932790-3933719,chr6-3938800-3939730,chr6-3977939-3978854,chr6-4084558-4085612,chr6-41814377-41815291,chr6-44341972-44342911,chr6-44855846-44856819,chr7-118004726-118005668,chr8-94568123-94569057,chr9-15936016-15936963,chr9-23229652-23230605,chr9-23842548-23843496,chr9-23850059-23850913,chr9-24466117-24467145,chr9-96611895-96612809,chrX-123272346-123273317,chrX-148500345-148501220,chrX-148694970-148695923,chrX-148763864-148764847,chrX-148784504-148785422,chrX-149346038-149346958	AAR2,AFF2,BUD13,CACTIN,CDC5L,CELF1,CELF2,CELF3,CELF4,CIR1,CRNKL1,CSTF2T,CSTF3,CTNNBL1,CWC22,CWC27,DDX20,DHX15,DHX35,DHX8,ELAVL2,ENSG00000282246,ESRP1,FRG1,HABP4,HNRNPA3,HNRNPC,HNRNPD,KDM1A,LSM8,MBNL1,MBNL2,NOVA1,NOVA2,PAPOLA,PPARGC1A,PPP1R9B,PPP4R2,PRPF18,PRPF40A,PRPF4B,PSIP1,PTBP2,QKI,RAVER2,RBFOX1,RBFOX3,RBM15,RBM38,RBM5,RNF113B,RRAGC,RSRC1,SCAF8,SFPQ,SPEN,SRRM4,SRSF2,SRSF5,SUGP2,SYF2,TARDBP,THOC2,THOC3,THRAP3,TRA2B,TTF2,USP49,VIRMA,WT1,ZNF326,ZRANB2
GO Biological Process	GO:0090205	positive regulation of cholesterol metabolic process	329	6.51786e-05	0.841912	0.002559	4.79409	2.0859	10	0.000452965	0.00217155	2117	0.103722	1	0.632868	2.45195	1.22352	3	6	0.000783494	0.5	chr1-25608255-25609158,chr17-17745759-17746643,chr17-17781886-17782854,chr17-17783522-17784474,chr17-17792308-17793291,chr17-17884184-17885127,chr21-42156690-42157652,chr21-42234430-42235365,chr21-42245481-42246420,chr21-42254423-42255359	ABCG1,LDLRAP1,SREBF1
GO Biological Process	GO:0060164	regulation of timing of neuron differentiation	330	6.90961e-05	0.892515	0.00270459	4.33924	2.53501	11	0.00055049	0.00238871	575	0.00172701	1	0.0387961	4.90389	0.815679	4	4	0.00104466	1	chr1-6240085-6241024,chr1-6241901-6242959,chr1-6244713-6245649,chr1-6249129-6250136,chr12-102957132-102958093,chr12-102964898-102965803,chr12-103028623-103030526,chr12-103090630-103091584,chr3-193816564-193817536,chr3-194250404-194251303,chr6-108114462-108115548	ASCL1,HES1,HES3,NR2E1
GO Biological Process	GO:0060717	chorion development	331	6.98944e-05	0.902825	0.00272757	2.75823	7.25102	20	0.0015746	0.0043431	1396	0.0356132	1	0.329524	2.80222	1.42744	4	7	0.00104466	0.571429	chr11-19650213-19651141,chr12-77392459-77393393,chr12-77402286-77403197,chr12-77476770-77477748,chr12-77495794-77496698,chr7-154484260-154485193,chr7-154591194-154592136,chr7-157580250-157581106,chr7-157683961-157685004,chr7-157689489-157690392,chr7-157691623-157692623,chr7-157792653-157793533,chr7-157879263-157880275,chr7-158016178-158017127,chr7-158018839-158019682,chr7-158051291-158052227,chr7-158060750-158061718,chr7-158077765-158078673,chr7-158239195-158240158,chr7-158251713-158252629	DNAJB6,E2F7,E2F8,PAXIP1
GO Biological Process	GO:0033260	nuclear DNA replication	332	7.14681e-05	0.923153	0.00278058	2.42934	10.2909	25	0.00223471	0.00542888	4198	0.304798	1	0.937845	1.22597	7.34111	9	36	0.00235048	0.25	chr13-34570545-34571537,chr13-34573129-34574064,chr13-34620557-34621508,chr13-34750118-34751259,chr16-85626103-85627102,chr16-85650582-85651518,chr16-85660932-85661727,chr16-85673768-85674727,chr16-85715395-85716327,chr16-85716483-85717298,chr17-1939669-1940606,chr19-18893890-18894809,chr2-75007523-75008468,chr22-19524021-19524950,chr6-87697306-87698251,chr7-7870186-7871121,chr7-7926469-7927404,chrX-24876492-24877437,chrX-24897810-24898853,chrX-24922764-24923806,chrX-24928055-24928974,chrX-24990138-24991114,chrX-25001766-25003631,chrX-25004267-25005178,chrX-25006890-25007759	CDC45,GINS2,ORC3,POLA1,POLE4,RFC3,RPA1,RPA3,UPF1
GO Biological Process	GO:0051939	gamma-aminobutyric acid import	333	7.36389e-05	0.951194	0.00285644	8.89105	0.674836	6	0.000146544	0.00130293	2989	0.20392	1	0.881242	4.90389	0.20392	1	1	0.000261165	1	chr3-10948911-10949861,chr3-10957749-10958929,chr3-10968099-10969009,chr3-10980063-10981047,chr3-10999414-11000310,chr3-11204560-11205521	SLC6A1
GO Biological Process	GO:0044786	cell cycle DNA replication	334	7.40253e-05	0.956185	0.00286283	2.42378	10.3145	25	0.00223984	0.00542888	4356	0.335925	1	0.99613	1.19284	7.54503	9	37	0.00235048	0.243243	chr13-34570545-34571537,chr13-34573129-34574064,chr13-34620557-34621508,chr13-34750118-34751259,chr16-85626103-85627102,chr16-85650582-85651518,chr16-85660932-85661727,chr16-85673768-85674727,chr16-85715395-85716327,chr16-85716483-85717298,chr17-1939669-1940606,chr19-18893890-18894809,chr2-75007523-75008468,chr22-19524021-19524950,chr6-87697306-87698251,chr7-7870186-7871121,chr7-7926469-7927404,chrX-24876492-24877437,chrX-24897810-24898853,chrX-24922764-24923806,chrX-24928055-24928974,chrX-24990138-24991114,chrX-25001766-25003631,chrX-25004267-25005178,chrX-25006890-25007759	CDC45,GINS2,ORC3,POLA1,POLE4,RFC3,RPA1,RPA3,UPF1
GO Biological Process	GO:0014003	oligodendrocyte development	335	7.473e-05	0.965287	0.00288146	2.00311	18.9705	38	0.00411955	0.0082519	1353	0.0331634	1	0.316609	1.67765	7.74895	13	38	0.00339514	0.342105	chr1-204834126-204835084,chr10-132735666-132736642,chr10-47377245-47378182,chr11-79629052-79630053,chr12-102957132-102958093,chr12-102964898-102965803,chr12-103028623-103030526,chr12-103090630-103091584,chr16-74774399-74775313,chr2-4913773-4914717,chr2-5673127-5674145,chr2-5796022-5797615,chr2-5981333-5982239,chr2-6059500-6060489,chr2-6069096-6070026,chr2-6249578-6250546,chr2-6254161-6255085,chr2-6286847-6287840,chr2-6290295-6291240,chr2-6309817-6310913,chr2-6345145-6346077,chr2-6416054-6416973,chr2-6573840-6574824,chr2-6578138-6579072,chr2-6637053-6637971,chr2-6639691-6640574,chr2-6640695-6641303,chr20-21504892-21505786,chr22-38026279-38027195,chr22-38027522-38028241,chr4-153531759-153532713,chr4-153535916-153536845,chr6-18930847-18931802,chr6-19976149-19977120,chr7-156156159-156157123,chr7-156177195-156178103,chr7-156396929-156397910,chr9-110707185-110708119	ASCL1,CNTN2,FA2H,ID4,LPAR1,NKX2-2,NKX6-2,SHH,SOX10,SOX11,TENM4,TLR2,ZNF488
GO Biological Process	GO:0044793	negative regulation by host of viral process	336	7.58904e-05	0.980276	0.00291749	3.49852	4.00169	14	0.000868988	0.00304017	6091	0.508168	1	1	1.22597	1.63136	2	8	0.00052233	0.25	chr1-37181074-37181996,chr1-37234580-37235565,chr1-37265735-37266680,chr1-37266942-37267902,chr1-37274655-37275653,chr1-37282456-37283418,chr1-37290374-37291288,chr1-37292857-37293789,chr1-37295885-37296816,chr1-37305474-37306387,chr1-37394783-37395750,chr6-162751063-162752019,chr6-162970003-162970924,chr6-163002732-163003666	PRKN,ZC3H12A
GO Biological Process	GO:0006260	DNA replication	337	7.66396e-05	0.989954	0.00293755	1.4887	69.1879	103	0.0150245	0.022367	4397	0.34352	1	1	1.06405	43.231	46	212	0.0120136	0.216981	chr1-226465939-226466872,chr1-241664098-241665062,chr1-241701452-241702418,chr1-241722598-241723598,chr1-241841405-241842337,chr1-60234392-60235389,chr1-60503069-60504003,chr1-60621112-60622069,chr1-61011087-61012097,chr1-61180776-61181730,chr10-101429365-101430254,chr10-101445477-101446399,chr10-101451326-101452388,chr10-58450980-58451921,chr12-102213984-102214947,chr12-102356311-102357242,chr12-102405708-102406629,chr12-123286401-123287312,chr13-34570545-34571537,chr13-34573129-34574064,chr13-34620557-34621508,chr13-34750118-34751259,chr15-89383300-89384219,chr15-89442413-89443309,chr15-89444419-89445358,chr15-89448648-89449621,chr15-89460555-89461558,chr15-90760811-90761769,chr15-90818179-90819123,chr16-24394100-24395075,chr16-24512141-24513043,chr16-29920289-29921278,chr16-85626103-85627102,chr16-85650582-85651518,chr16-85660932-85661727,chr16-85673768-85674727,chr16-85715395-85716327,chr16-85716483-85717298,chr17-17403665-17404629,chr17-1939669-1940606,chr17-33725433-33726346,chr17-33750630-33751551,chr17-43034071-43034956,chr17-43040343-43041256,chr19-12985483-12986475,chr19-13077013-13077961,chr19-18893890-18894809,chr19-3387550-3388474,chr19-48396350-48397386,chr19-510655-511759,chr2-10204283-10205235,chr2-214631152-214632041,chr2-214643946-214644935,chr2-55352917-55353805,chr2-55490636-55491583,chr2-66571760-66572653,chr2-66699384-66700489,chr2-67650830-67651852,chr2-75007523-75008468,chr2-99880485-99881415,chr2-99881619-99882508,chr20-17724810-17725806,chr20-40728594-40729516,chr20-40781538-40782490,chr20-40830649-40831584,chr22-19524021-19524950,chr22-35525059-35525990,chr3-191151441-191152540,chr4-110025432-110026341,chr4-14370834-14371719,chr6-111540693-111541628,chr6-87697306-87698251,chr6-97096849-97097804,chr6-97306240-97307190,chr7-104230400-104231238,chr7-104231302-104232062,chr7-104240141-104241167,chr7-104241944-104242918,chr7-7870186-7871121,chr7-7926469-7927404,chr8-31705068-31706007,chr8-31886206-31887147,chr8-89987878-89988790,chr8-94893153-94894041,chr8-94920278-94921198,chr9-13430865-13431838,chr9-14118593-14119505,chr9-14270813-14271777,chr9-14312678-14313515,chr9-14315041-14315961,chr9-14395458-14396390,chr9-14515507-14516430,chr9-14516573-14517430,chr9-84207240-84208175,chr9-84283662-84284629,chrX-24876492-24877437,chrX-24897810-24898853,chrX-24922764-24923806,chrX-24928055-24928974,chrX-24990138-24991114,chrX-25001766-25003631,chrX-25004267-25005178,chrX-25006890-25007759	BARD1,BLM,BOD1L1,BRCA1,CCDC88A,CCL2,CCNE2,CDC34,CDC45,CDK2AP1,EGF,ETAA1,EXO1,GINS2,GMNC,GRWD1,IGF1,KCTD13,MCM5,MGME1,MMS22L,NBN,NFIA,NFIB,NFIC,NFIX,NT5M,ORC3,ORC5,PARP1,POLA1,POLE4,POLG,POLL,RBBP6,REV1,REV3L,RFC3,RMI1,RPA1,RPA3,RRM2,TFAM,TOP1,UPF1,WRN
GO Biological Process	GO:0009262	deoxyribonucleotide metabolic process	338	7.66523e-05	0.990117	0.00292934	2.32617	11.607	27	0.00252053	0.00586319	3693	0.216629	1	0.757704	1.33743	6.72935	9	33	0.00235048	0.272727	chr10-74418099-74419046,chr10-74432888-74433855,chr12-54239382-54240318,chr16-2127979-2128931,chr17-17403665-17404629,chr2-10204283-10205235,chr2-5981333-5982239,chr2-6059500-6060489,chr2-6069096-6070026,chr2-6249578-6250546,chr2-6254161-6255085,chr2-6286847-6287840,chr2-6290295-6291240,chr2-6309817-6310913,chr2-6345145-6346077,chr2-6416054-6416973,chr2-6573840-6574824,chr2-6578138-6579072,chr2-6637053-6637971,chr2-6639691-6640574,chr2-6640695-6641303,chr2-6771729-6772734,chr2-6792507-6793440,chr20-44645950-44646875,chr3-131082856-131083775,chr4-182487668-182488632,chr4-182737315-182738281	ADA,ADK,CMPK2,DCTD,NT5M,NTHL1,NUDT16,RRM2,SMUG1
GO Biological Process	GO:0001704	formation of primary germ layer	339	7.96597e-05	1	0.00303529	1.46359	75.8408	111	0.0164692	0.0241042	610	0.00195923	1	0.0414875	1.57777	23.4508	37	115	0.0096631	0.321739	chr1-102800160-102801090,chr1-102863452-102864400,chr1-102882556-102883493,chr1-209618479-209619395,chr1-209627340-209628260,chr1-209645561-209646486,chr1-26723127-26724104,chr1-26768514-26769439,chr1-68313538-68314541,chr1-68365460-68366411,chr10-100864130-100865645,chr10-121183027-121183936,chr10-121205328-121206270,chr10-121527449-121528313,chr10-121579907-121580848,chr10-15571235-15572161,chr10-33146460-33147526,chr11-75879198-75880133,chr11-76135246-76136206,chr13-110327049-110327973,chr16-82940358-82941297,chr17-36629030-36629911,chr17-36630016-36630859,chr17-36641568-36642386,chr17-36650055-36651016,chr17-36721798-36722741,chr17-36727658-36729176,chr17-36731573-36732508,chr17-36807969-36808947,chr17-36813837-36814797,chr17-36870260-36871204,chr17-36879370-36880361,chr17-36884366-36885345,chr17-36888304-36889233,chr17-36899426-36900409,chr17-36934548-36935407,chr17-36936296-36937197,chr17-46714901-46715824,chr17-46764626-46765521,chr17-46818332-46819246,chr17-56027404-56028344,chr17-56114273-56115234,chr17-56581970-56582900,chr18-23887175-23888063,chr18-47748755-47749692,chr18-9380544-9381495,chr2-181147022-181148057,chr2-181410813-181411727,chr2-181566389-181567341,chr2-186589659-186590542,chr2-44964477-44965450,chr2-45450466-45451431,chr2-85772020-85772942,chr2-85796421-85797357,chr2-96205021-96205951,chr20-15755957-15757256,chr20-15759889-15760776,chr20-15854518-15855423,chr20-16064702-16065634,chr20-16246172-16247116,chr20-46810958-46811894,chr20-46973469-46974391,chr20-47031536-47032461,chr20-47051617-47052637,chr20-57167965-57168933,chr3-124770416-124771302,chr3-124772082-124773038,chr3-181055980-181056928,chr3-181105350-181106273,chr3-181252409-181253354,chr3-181399568-181400530,chr3-181488302-181489185,chr3-181497062-181497995,chr3-181561082-181562039,chr3-181719078-181719931,chr3-181721803-181722682,chr3-182041417-182042391,chr3-182596464-182597398,chr3-41801894-41802815,chr3-55993937-55995099,chr3-56111672-56112582,chr3-56129314-56130297,chr6-1856092-1857011,chr6-1871865-1873231,chr7-133490816-133491782,chr7-133534039-133534973,chr7-133742707-133743784,chr7-133750802-133751770,chr7-133771459-133772455,chr7-133774880-133775654,chr7-133776116-133777066,chr7-133784249-133785226,chr7-133796485-133797415,chr7-133939946-133940878,chr7-133962419-133963508,chr7-133987388-133988431,chr7-134016402-134017271,chr7-35253583-35254527,chr7-35353291-35354248,chr8-10764446-10765449,chr8-29773121-29774060,chr8-29810016-29810963,chr8-29907616-29908618,chr8-70863538-70864489,chr8-71031978-71032931,chr8-71535513-71536491,chr8-71715918-71716854,chr9-107358675-107359606,chr9-107363211-107364140,chr9-123457293-123458216,chr9-123776445-123777411	ARID1A,ATOH8,BMP7,COL11A1,COL4A2,CRB2,CTNNB1,DUSP2,DUSP4,EXOC4,EYA1,EYA2,FGFR2,FOXC1,HSBP1,ITGA4,ITGA8,ITGAV,ITGB1,ITGB5,KIF16B,KLF4,LAMA3,LAMB3,LHX1,NOG,PAX2,SIX2,SMAD2,SOX2,SOX7,TBX20,TWSG1,WLS,WNT11,WNT3,WNT5A
GO Biological Process	GO:0060696	regulation of phospholipid catabolic process	340	8.05727e-05	1	0.00306105	5.95029	1.34447	8	0.000291959	0.00173724	4418	0.354274	1	1	1.63463	1.22352	2	6	0.00052233	0.333333	chr12-124522782-124523730,chr12-124525190-124526122,chr12-124556969-124558243,chr12-124655198-124656230,chr12-124705513-124706439,chr12-124754915-124755843,chr12-124814937-124815861,chr3-53160631-53161603	PRKCD,SCARB1
GO Biological Process	GO:0043433	negative regulation of sequence-specific DNA binding transcription factor activity	341	8.09255e-05	1	0.00306544	1.48646	69.2923	103	0.0150472	0.022367	1110	0.0185975	1	0.216418	1.37591	28.3448	39	139	0.0101854	0.280575	chr1-10516966-10517891,chr1-10679318-10680205,chr1-213326049-213327135,chr1-213340020-213340969,chr1-213425015-213425994,chr1-214002131-214003050,chr1-214005397-214006341,chr1-214019312-214020229,chr1-22761581-22762496,chr1-22806355-22807280,chr1-23544584-23545515,chr1-23554531-23555454,chr1-37181074-37181996,chr1-37234580-37235565,chr1-37265735-37266680,chr1-37266942-37267902,chr1-37274655-37275653,chr1-37282456-37283418,chr1-37290374-37291288,chr1-37292857-37293789,chr1-37295885-37296816,chr1-37305474-37306387,chr1-37394783-37395750,chr1-95407632-95409678,chr1-95582386-95583410,chr1-96096060-96097023,chr1-96104470-96105402,chr1-96130321-96131247,chr1-96131325-96132198,chr1-9849848-9850855,chr1-9914237-9915197,chr10-101283781-101284728,chr10-101285442-101286379,chr10-101291379-101292188,chr10-101292228-101293231,chr10-101304129-101305054,chr10-101429365-101430254,chr10-101445477-101446399,chr10-101451326-101452388,chr10-8038064-8039001,chr10-97805380-97806365,chr12-108271700-108272608,chr12-108399589-108400614,chr12-108409215-108410167,chr12-108441805-108442708,chr14-35471511-35472475,chr17-48003116-48004127,chr18-48866117-48867014,chr18-48922317-48923318,chr18-48928525-48929453,chr19-23686689-23687557,chr19-33408485-33409454,chr19-3655528-3656451,chr2-239255457-239256438,chr2-239299304-239300247,chr2-239343983-239345064,chr2-239445288-239446254,chr2-239735024-239735994,chr2-64227884-64228822,chr2-7697057-7698036,chr2-7859666-7860618,chr2-8157526-8158542,chr20-31608168-31609108,chr20-32626784-32627724,chr20-4484178-4485154,chr20-57167965-57168933,chr21-43267276-43268125,chr21-43268176-43269001,chr21-43277609-43278544,chr21-43290093-43291093,chr21-43294937-43295877,chr21-43354737-43355881,chr21-43362060-43363012,chr21-43369883-43370825,chr22-35376622-35377548,chr3-192279564-192280517,chr3-4956420-4957383,chr5-10601048-10601985,chr5-11014884-11015855,chr5-11266153-11267115,chr5-11385739-11386648,chr5-14740993-14742041,chr5-174189754-174190688,chr5-174191588-174192547,chr5-174283270-174284163,chr5-174724015-174724954,chr5-175223031-175224027,chr6-151576254-151577230,chr6-152466604-152467587,chr7-18580719-18581720,chr7-27941074-27942074,chr7-28069629-28070548,chr7-28075662-28076575,chr7-28124888-28125845,chr7-28144028-28144950,chr8-125144442-125145368,chr9-107358675-107359606,chr9-107363211-107364140,chr9-121649878-121650714,chr9-121651194-121652058,chr9-95426294-95427275,chr9-95465361-95466299,chrX-74493561-74494476	BHLHE40,BMP7,BTRC,CACTIN,CDK5RAP3,CEBPG,CMKLR1,COMMD7,CTNNBIP1,DAB2IP,DAP,ESR1,HDAC4,HMOX1,ID1,ID2,ID3,KDM1A,KLF4,MSX2,NFKBIA,OTULIN,PELI1,PEX14,PRNP,PROX1,PTCH1,PYDC2,RLIM,RWDD3,SFRP5,SIK1,SMAD7,TAF3,TAX1BP1,TRIB1,TWIST1,ZC3H12A,ZNF675
GO Biological Process	GO:0021514	ventral spinal cord interneuron differentiation	342	8.18792e-05	1	0.00309249	2.14136	14.9438	32	0.00324512	0.00694897	968	0.0122697	1	0.163727	2.30771	3.46664	8	17	0.00208932	0.470588	chr1-87149146-87150158,chr10-132735666-132736642,chr11-31757080-31758054,chr11-31764483-31765461,chr12-102957132-102958093,chr12-102964898-102965803,chr12-103028623-103030526,chr12-103090630-103091584,chr13-111410485-111411695,chr13-111492824-111493863,chr13-111531385-111532377,chr13-111657902-111658839,chr13-111845655-111846570,chr13-111852470-111853407,chr13-111976514-111977447,chr13-112053920-112054776,chr13-112056073-112057798,chr13-112062620-112063528,chr13-112072188-112073197,chr13-112161575-112162431,chr2-120384944-120385854,chr2-120395646-120396579,chr2-120779853-120780809,chr2-120798613-120799532,chr2-120825620-120826549,chr2-120898757-120899692,chr2-120909964-120910931,chr2-121075092-121075937,chr20-21504892-21505786,chr7-27250834-27251810,chr7-27551626-27552579,chr7-27586548-27587472	ASCL1,EVX1,GLI2,LMO4,NKX2-2,NKX6-2,PAX6,SOX1
GO Biological Process	GO:0010899	regulation of phosphatidylcholine catabolic process	343	8.25309e-05	1	0.00310802	7.00597	0.999148	7	0.00021697	0.00152009	5690	0.49551	1	1	1.63463	0.611759	1	3	0.000261165	0.333333	chr12-124522782-124523730,chr12-124525190-124526122,chr12-124556969-124558243,chr12-124655198-124656230,chr12-124705513-124706439,chr12-124754915-124755843,chr12-124814937-124815861	SCARB1
GO Biological Process	GO:0061061	muscle structure development	344	8.41474e-05	1	0.00315969	1.22986	272.389	335	0.0591506	0.072747	68	1.37233e-10	1.77264e-06	2.60683e-08	1.62013	91.9678	149	451	0.0389135	0.330377	chr1-101125218-101126172,chr1-101203825-101204821,chr1-102800160-102801090,chr1-102863452-102864400,chr1-102882556-102883493,chr1-11847736-11848667,chr1-150234214-150235159,chr1-156123446-156124383,chr1-156488788-156489726,chr1-18723511-18724481,chr1-18725083-18725989,chr1-203051635-203052565,chr1-203304975-203305892,chr1-203320528-203321498,chr1-213326049-213327135,chr1-213340020-213340969,chr1-213425015-213425994,chr1-214002131-214003050,chr1-214005397-214006341,chr1-214019312-214020229,chr1-221715197-221716187,chr1-222760773-222761726,chr1-2242868-2243819,chr1-22761581-22762496,chr1-2278989-2279937,chr1-22806355-22807280,chr1-229370393-229371315,chr1-229410592-229411554,chr1-229431711-229432656,chr1-229434382-229435304,chr1-2349676-2351145,chr1-23544584-23545515,chr1-23554531-23555454,chr1-244049133-244049842,chr1-244203640-244204585,chr1-244341229-244342176,chr1-25666203-25667124,chr1-25683841-25684794,chr1-25774789-25775755,chr1-26723127-26724104,chr1-26768514-26769439,chr1-27148798-27149728,chr1-41503447-41504430,chr1-42143854-42144824,chr1-50131863-50132812,chr1-50139419-50140382,chr1-50245793-50246815,chr10-101214544-101215407,chr10-101228310-101229169,chr10-101283781-101284728,chr10-101285442-101286379,chr10-101291379-101292188,chr10-101292228-101293231,chr10-101304129-101305054,chr10-103677873-103678794,chr10-117047945-117048943,chr10-117056898-117057887,chr10-117092124-117093049,chr10-121183027-121183936,chr10-121205328-121206270,chr10-121527449-121528313,chr10-121579907-121580848,chr10-126242635-126243574,chr10-15571235-15572161,chr10-21293376-21294234,chr10-29703055-29703980,chr10-33146460-33147526,chr10-61527105-61528038,chr10-61702348-61703290,chr10-61943502-61944652,chr10-62057656-62058591,chr10-68153574-68154648,chr11-15562777-15563725,chr11-15565693-15566652,chr11-15593245-15594216,chr11-15602497-15603538,chr11-15622166-15623127,chr11-15649784-15650690,chr11-15920615-15921537,chr11-16238985-16240236,chr11-16290309-16291262,chr11-16607405-16608292,chr11-16613384-16614329,chr11-32176116-32177045,chr11-32225286-32226249,chr11-89615685-89616687,chr12-102213984-102214947,chr12-102356311-102357242,chr12-102405708-102406629,chr12-25398568-25399493,chr12-4386435-4387357,chr12-57265281-57266204,chr12-69683996-69684953,chr12-91620675-91621644,chr12-91951001-91951952,chr13-73596202-73597124,chr13-73765699-73766590,chr13-73782385-73783342,chr13-73792504-73793435,chr13-78133283-78134248,chr13-78402094-78403004,chr13-78603120-78604022,chr13-78608525-78609272,chr14-104788020-104788942,chr14-24366605-24367640,chr14-75410141-75411117,chr14-95011280-95012199,chr15-57133012-57133910,chr15-57133913-57134773,chr15-57146361-57147363,chr15-57179424-57180402,chr15-60525079-60525984,chr15-60994758-60995682,chr15-62777534-62778489,chr15-64453067-64454037,chr15-68285171-68286114,chr15-68306267-68307141,chr15-74177431-74178342,chr15-74195872-74196813,chr15-85372977-85373903,chr15-92742740-92743669,chr15-92780540-92781510,chr15-93061365-93062301,chr15-99444687-99445632,chr15-99486155-99487101,chr15-99507213-99508134,chr16-14586591-14587526,chr16-50459056-50459992,chr16-50652558-50653499,chr16-72960783-72961786,chr16-73364732-73365666,chr16-73945363-73947011,chr17-40350613-40351493,chr17-50177831-50178807,chr17-50830648-50831603,chr17-55209881-55210817,chr17-56027404-56028344,chr17-56114273-56115234,chr17-56581970-56582900,chr17-71827915-71828869,chr17-71854854-71855825,chr17-72376241-72377168,chr17-72378649-72379567,chr17-72458031-72458947,chr17-72900313-72901246,chr17-81429150-81430009,chr18-27446949-27447930,chr18-27750669-27751606,chr18-36560696-36561682,chr18-48866117-48867014,chr18-48922317-48923318,chr18-48928525-48929453,chr19-19169875-19170791,chr19-38502823-38503720,chr19-38514890-38515806,chr19-38529304-38530237,chr2-126904927-126905911,chr2-126998716-126999735,chr2-134848797-134849782,chr2-151786148-151787078,chr2-169110269-169111217,chr2-175852869-175853772,chr2-178865585-178866520,chr2-178892896-178893829,chr2-178953821-178954923,chr2-221590726-221591665,chr2-221731401-221732373,chr2-221911626-221912623,chr2-222025582-222026588,chr2-222241061-222242055,chr2-237268970-237269921,chr2-45918502-45919541,chr2-4913773-4914717,chr2-5673127-5674145,chr2-5796022-5797615,chr2-5981333-5982239,chr2-6059500-6060489,chr2-6069096-6070026,chr2-6249578-6250546,chr2-6254161-6255085,chr2-6286847-6287840,chr2-6290295-6291240,chr2-6309817-6310913,chr2-6345145-6346077,chr2-6416054-6416973,chr2-6573840-6574824,chr2-6578138-6579072,chr2-6637053-6637971,chr2-6639691-6640574,chr2-6640695-6641303,chr2-96685096-96685961,chr2-96734671-96735653,chr2-96944727-96945666,chr2-97068575-97069543,chr20-10605507-10606425,chr20-51715215-51716195,chr20-51731453-51732382,chr20-51741991-51742916,chr20-5373949-5374902,chr20-5393220-5394148,chr20-5415833-5416811,chr20-5620993-5621918,chr20-5735836-5736755,chr20-634195-635137,chr20-645168-646094,chr20-6861517-6862450,chr21-16900416-16901438,chr21-16999442-17000405,chr21-17059725-17060684,chr21-43267276-43268125,chr21-43268176-43269001,chr21-43277609-43278544,chr21-43290093-43291093,chr21-43294937-43295877,chr21-43354737-43355881,chr21-43362060-43363012,chr21-43369883-43370825,chr22-33666385-33667307,chr22-33680343-33681308,chr22-33829323-33830230,chr22-36454743-36455666,chr22-37660965-37661925,chr3-125143985-125144906,chr3-152201356-152202310,chr3-152318221-152319210,chr3-157605913-157606925,chr3-157842769-157843725,chr3-157920412-157921460,chr3-180743949-180744919,chr3-193816564-193817536,chr3-194250404-194251303,chr3-24513687-24514576,chr3-41801894-41802815,chr3-50387701-50388693,chr3-50453630-50454607,chr3-55993937-55995099,chr3-56111672-56112582,chr3-56129314-56130297,chr4-110622734-110623631,chr4-111398612-111400092,chr4-111400535-111401402,chr4-113292509-113293406,chr4-185787680-185788618,chr4-185792539-185793454,chr4-186029720-186030830,chr4-189305170-189306093,chr4-189792732-189793677,chr5-156474072-156475009,chr5-173315478-173316482,chr5-173323701-173324646,chr5-50723932-50724894,chr5-50842923-50843839,chr5-52196930-52197909,chr5-88729167-88730125,chr5-89375144-89376094,chr6-128708575-128709693,chr6-129608897-129609809,chr6-129657202-129658180,chr6-144320528-144321465,chr6-145139180-145140048,chr6-152466604-152467587,chr6-162751063-162752019,chr6-162970003-162970924,chr6-163002732-163003666,chr6-163501086-163502029,chr6-163665609-163666532,chr6-163963658-163964599,chr6-163982947-163983972,chr6-164129855-164130752,chr6-164185298-164186188,chr6-164285827-164286772,chr6-170066881-170067843,chr6-170080554-170081553,chr6-1856092-1857011,chr6-1871865-1873231,chr6-24910683-24911538,chr6-24918972-24920048,chr6-24928052-24929023,chr6-24966121-24967057,chr6-44056553-44057491,chr6-44216415-44217307,chr7-112362322-112363233,chr7-114645236-114646133,chr7-128829958-128830881,chr7-128832850-128833741,chr7-13457562-13458472,chr7-13466618-13467597,chr7-13524867-13525815,chr7-136691910-136692836,chr7-13759261-13760201,chr7-14503778-14504685,chr7-14835036-14835948,chr7-151243263-151244135,chr7-156156159-156157123,chr7-156177195-156178103,chr7-156396929-156397910,chr7-18580719-18581720,chr7-35253583-35254527,chr7-35353291-35354248,chr7-4009994-4010912,chr7-4021782-4022845,chr7-4744743-4745622,chr7-88191911-88192895,chr7-90863627-90864594,chr7-91199231-91200192,chr7-91201372-91202310,chr7-91358019-91358965,chr7-94659679-94660553,chr8-105774949-105775907,chr8-11642158-11643167,chr8-142608740-142609702,chr8-1975639-1977096,chr8-31705068-31706007,chr8-31886206-31887147,chr8-32129312-32130343,chr8-60792551-60793464,chr8-60908522-60909455,chr8-60909691-60910658,chr8-60982969-60983912,chr8-61005425-61006379,chr8-61012922-61014684,chr8-61076171-61077106,chr8-61077602-61078488,chr8-71535513-71536491,chr8-71715918-71716854,chr8-79612707-79613698,chr9-134293504-134294462,chr9-134365862-134366801,chr9-136586828-136587771,chr9-34582593-34583458,chr9-37027311-37028233,chr9-99201286-99202207,chrX-115561810-115562733,chrX-115612213-115613159,chrX-115613298-115614023	ACTA1,ACTG1,ADAM12,ADGRB1,AGTR2,AKAP13,AKT1,ANK2,ARID1A,ARID5B,BIN1,BMP2,BTG2,CACNA2D2,CCNT2,CDH2,CHD2,CHD7,CNTFR,COL11A1,COL6A3,CTNNB1,CXADR,DCN,DISP1,DLL1,DMRTA2,EDNRB,ENSG00000282804,EPAS1,ETV1,FER1L5,FGF6,FGFR2,FHOD3,FLNC,FOS,FOXC1,FOXK1,FOXP2,FRG1,FXR1,FZD1,GATA4,GPCPD1,GSC,HEG1,HES1,HEY1,HIVEP3,HLF,HLX,HOXD10,ID3,IFRD1,IGF1,ISL1,ITGA11,ITGA8,ITGB1,JAG1,KDM1A,KLF5,KRAS,LAMA2,LARGE1,LBX1,LGALS1,LMNA,LRP2,LRRC10,MBNL1,MEF2A,MEF2B,MEF2C,MEF2D,MKL2,MSC,MTPN,MYH9,MYMX,MYOG,MYOM2,MYPN,NEB,NEBL,NEURL1,NFATC2,NFATC4,NKD1,NKX2-5,NOG,NOTCH1,NOX4,NPPA,NRG1,PAX3,PAX5,PAX7,PITX2,PLEKHO1,POU4F1,PROX1,QKI,RARA,RARB,RIPOR2,RORA,RXRA,RYR1,S1PR1,SELENON,SEMA4C,SGCA,SGCD,SGCE,SHH,SHOX2,SIK1,SKI,SLC9A1,SMAD7,SMARCD3,SORBS2,SOX11,SOX6,SOX9,SRI,STAC3,STRA6,SVIL,SYNE1,TBX20,TCF12,TCF15,TGFBR1,TPM1,TTN,TWIST1,UTRN,VAX1,VEGFA,WFIKKN2,WNT5A,WT1,ZBTB18,ZFHX3,ZFPM2,ZNF609
GO Biological Process	GO:0042404	thyroid hormone catabolic process	345	8.67013e-05	1	0.00324615	5.88668	1.359	8	0.000295114	0.00173724	2989	0.20392	1	0.881242	4.90389	0.20392	1	1	0.000261165	1	chr14-100896112-100897069,chr14-100897535-100898488,chr14-100899181-100900181,chr14-101068054-101069012,chr14-101077233-101078229,chr14-101222821-101223736,chr14-101458574-101459526,chr14-101461435-101462483	DIO3
GO Biological Process	GO:0071362	cellular response to ether	346	8.99299e-05	1	0.0033573	3.44146	4.06804	14	0.000883397	0.00304017	1783	0.0609497	1	0.441552	2.94233	1.0196	3	5	0.000783494	0.6	chr1-37181074-37181996,chr1-37234580-37235565,chr1-37265735-37266680,chr1-37266942-37267902,chr1-37274655-37275653,chr1-37282456-37283418,chr1-37290374-37291288,chr1-37292857-37293789,chr1-37295885-37296816,chr1-37305474-37306387,chr1-37394783-37395750,chr14-24366605-24367640,chr4-23550509-23551444,chr4-23560421-23561357	NFATC4,PPARGC1A,ZC3H12A
GO Biological Process	GO:1901701	cellular response to oxygen-containing compound	347	9.07717e-05	1	0.00337896	1.17557	436.384	513	0.0947631	0.111401	157	9.13323e-07	0.0117974	7.51426e-05	1.32091	181.692	240	891	0.0626796	0.26936	chr1-1038913-1039777,chr1-1066681-1067645,chr1-111736654-111737578,chr1-11731486-11732414,chr1-155968354-155969273,chr1-177597121-177598064,chr1-177599973-177600918,chr1-177705743-177706669,chr1-177753419-177754344,chr1-177779784-177780645,chr1-198298294-198299254,chr1-198951947-198952884,chr1-199002897-199003845,chr1-203051635-203052565,chr1-206704933-206705839,chr1-2098925-2099858,chr1-226465939-226466872,chr1-22761581-22762496,chr1-22806355-22807280,chr1-23544584-23545515,chr1-23554531-23555454,chr1-27148798-27149728,chr1-31733688-31735161,chr1-37181074-37181996,chr1-37234580-37235565,chr1-37265735-37266680,chr1-37266942-37267902,chr1-37274655-37275653,chr1-37282456-37283418,chr1-37290374-37291288,chr1-37292857-37293789,chr1-37295885-37296816,chr1-37305474-37306387,chr1-37394783-37395750,chr1-38062625-38063605,chr1-38112919-38113669,chr1-38115549-38116516,chr1-38187094-38188008,chr1-38244214-38245152,chr1-38257938-38258923,chr1-38497866-38498803,chr1-45862956-45863896,chr1-58748418-58749364,chr1-59077836-59078776,chr1-66112930-66113863,chr1-67945665-67946573,chr1-68313538-68314541,chr1-68365460-68366411,chr1-78382509-78383424,chr1-8169445-8170361,chr1-94079155-94080099,chr10-100864130-100865645,chr10-103677873-103678794,chr10-119494308-119495294,chr10-121183027-121183936,chr10-121205328-121206270,chr10-121527449-121528313,chr10-121579907-121580848,chr10-17850185-17851094,chr10-31774017-31774955,chr10-79114071-79115008,chr10-79179330-79180235,chr10-79186190-79187128,chr11-104121947-104122845,chr11-104147540-104148475,chr11-104163769-104164635,chr11-104486950-104487898,chr11-104503427-104504436,chr11-127627723-127628704,chr11-128178791-128179732,chr11-128187539-128188459,chr11-2190374-2191311,chr11-2862248-2863174,chr11-2867458-2868381,chr11-32176116-32177045,chr11-32225286-32226249,chr11-46391407-46392338,chr11-46414213-46415262,chr11-62929879-62930824,chr11-68838960-68839861,chr11-72606534-72607504,chr11-72722012-72722924,chr11-75879198-75880133,chr11-76135246-76136206,chr11-88439602-88440531,chr11-88620373-88621326,chr11-89615685-89616687,chr12-102213984-102214947,chr12-102356311-102357242,chr12-102405708-102406629,chr12-108808028-108809009,chr12-116964245-116965207,chr12-116969656-116970602,chr12-117017450-117018394,chr12-117018397-117019318,chr12-117044861-117045841,chr12-124522782-124523730,chr12-124525190-124526122,chr12-124556969-124558243,chr12-124655198-124656230,chr12-124705513-124706439,chr12-124754915-124755843,chr12-124814937-124815861,chr12-1629839-1630729,chr12-1644172-1645110,chr12-1661386-1662316,chr12-19872405-19873329,chr12-19912067-19913018,chr12-20057957-20058860,chr12-20414823-20415738,chr12-20580530-20581442,chr12-20587775-20588728,chr12-26466449-26467380,chr12-32574208-32575160,chr12-32671779-32672655,chr12-4386435-4387357,chr12-47741035-47741950,chr12-50062831-50063755,chr12-50101811-50102762,chr12-67727653-67728602,chr12-6839536-6840472,chr12-74936799-74937723,chr12-75120967-75121906,chr12-89883595-89884529,chr12-93476660-93477632,chr12-93661004-93662347,chr13-108827348-108828282,chr13-108855864-108856847,chr13-109548179-109549136,chr13-109760246-109761153,chr13-110132103-110133066,chr13-110156381-110157322,chr13-33250990-33251938,chr13-33257775-33258787,chr13-33261908-33262951,chr13-73596202-73597124,chr13-73765699-73766590,chr13-73782385-73783342,chr13-73792504-73793435,chr13-78133283-78134248,chr13-78402094-78403004,chr13-78603120-78604022,chr13-78608525-78609272,chr14-104788020-104788942,chr14-24366605-24367640,chr14-29458387-29459349,chr14-29797926-29798893,chr14-29810519-29811485,chr14-29821326-29822252,chr14-29829658-29830607,chr14-30272900-30273863,chr14-32808649-32809549,chr14-35471511-35472475,chr14-68112148-68113064,chr14-68548154-68549076,chr14-69687429-69688341,chr14-69710766-69711677,chr14-73227734-73228679,chr14-75410141-75411117,chr15-33419452-33420485,chr15-60525079-60525984,chr15-60994758-60995682,chr15-62777534-62778489,chr15-73168995-73169931,chr15-87348049-87348984,chr15-88119863-88120848,chr15-89383300-89384219,chr15-89442413-89443309,chr15-89444419-89445358,chr15-89448648-89449621,chr15-89460555-89461558,chr15-90760811-90761769,chr15-90818179-90819123,chr15-97965985-97966947,chr16-23786714-23787670,chr16-24102005-24103001,chr16-3989401-3990332,chr16-4053016-4053974,chr16-842697-843649,chr16-867469-868405,chr17-17745759-17746643,chr17-17781886-17782854,chr17-17783522-17784474,chr17-17792308-17793291,chr17-17884184-17885127,chr17-27903894-27904846,chr17-33725433-33726346,chr17-33750630-33751551,chr17-38414505-38415287,chr17-38415340-38416126,chr17-38418806-38419680,chr17-38421259-38422182,chr17-40350613-40351493,chr17-43034071-43034956,chr17-43040343-43041256,chr17-44120996-44121942,chr17-45688037-45688961,chr17-46714901-46715824,chr17-46764626-46765521,chr17-46818332-46819246,chr17-50101060-50102074,chr17-50177831-50178807,chr17-69873859-69874791,chr17-71827915-71828869,chr17-71854854-71855825,chr17-72376241-72377168,chr17-72378649-72379567,chr17-72458031-72458947,chr17-72900313-72901246,chr17-80859000-80859960,chr18-12745008-12745956,chr18-57561313-57562325,chr18-77107763-77108711,chr18-807844-808772,chr19-10727425-10728344,chr19-1113044-1113965,chr19-18893890-18894809,chr19-3655528-3656451,chr19-46298702-46299632,chr19-46300504-46301408,chr19-46411692-46412633,chr19-587904-588860,chr2-120384944-120385854,chr2-120395646-120396579,chr2-120779853-120780809,chr2-12082796-12083784,chr2-12149366-12150371,chr2-133319380-133320349,chr2-155381074-155382022,chr2-155707908-155708811,chr2-155732877-155733793,chr2-187617137-187618325,chr2-187647441-187648404,chr2-207403558-207404577,chr2-210541013-210541973,chr2-210604260-210605220,chr2-210670767-210671706,chr2-210681265-210682196,chr2-210688992-210689938,chr2-211033214-211034190,chr2-211085332-211086315,chr2-211243611-211244580,chr2-211390572-211391589,chr2-211407563-211408481,chr2-21251395-21252321,chr2-21504248-21505223,chr2-21519183-21520171,chr2-216340980-216341863,chr2-218860605-218861522,chr2-220949055-220950006,chr2-221073086-221074019,chr2-221433184-221434080,chr2-221512214-221513121,chr2-221563089-221564079,chr2-221590726-221591665,chr2-221731401-221732373,chr2-221911626-221912623,chr2-222025582-222026588,chr2-222241061-222242055,chr2-228383389-228384357,chr2-228702927-228703879,chr2-228704993-228705929,chr2-234521403-234522310,chr2-234535287-234536956,chr2-234769803-234770761,chr2-234792419-234793378,chr2-235050746-235051671,chr2-235068424-235069444,chr2-24831727-24832670,chr2-43223955-43224916,chr2-45918502-45919541,chr2-59790762-59791756,chr2-5981333-5982239,chr2-60070841-60071842,chr2-60105732-60106637,chr2-60526184-60527221,chr2-60531638-60532551,chr2-60534669-60535648,chr2-60548602-60549539,chr2-6059500-6060489,chr2-6069096-6070026,chr2-6249578-6250546,chr2-6254161-6255085,chr2-6286847-6287840,chr2-6290295-6291240,chr2-6309817-6310913,chr2-6345145-6346077,chr2-6416054-6416973,chr2-65420129-65421108,chr2-6573840-6574824,chr2-6578138-6579072,chr2-6637053-6637971,chr2-6639691-6640574,chr2-6640695-6641303,chr2-6771729-6772734,chr2-6792507-6793440,chr20-31608168-31609108,chr20-32779294-32780226,chr20-36819332-36820307,chr20-36841634-36842607,chr20-37396115-37397058,chr20-4484178-4485154,chr20-46202698-46203598,chr20-46204464-46205399,chr20-46209653-46210577,chr20-49449980-49450916,chr20-50165709-50166633,chr20-50628077-50629002,chr21-15290230-15291133,chr21-42156690-42157652,chr22-23500707-23501636,chr22-23553676-23554611,chr22-37660965-37661925,chr22-38026279-38027195,chr22-38027522-38028241,chr22-45878161-45879089,chr22-45966234-45967176,chr22-50074435-50075352,chr3-120214771-120215708,chr3-148467336-148468730,chr3-159856291-159857229,chr3-160200154-160201115,chr3-186054040-186054938,chr3-186097431-186098351,chr3-193816564-193817536,chr3-20041128-20042039,chr3-41801894-41802815,chr3-46359854-46360809,chr3-47613416-47614369,chr3-48851120-48852068,chr3-50240862-50241781,chr3-53160631-53161603,chr3-55993937-55995099,chr3-56111672-56112582,chr3-56129314-56130297,chr3-88225060-88225991,chr3-88671265-88672199,chr3-89072315-89073293,chr3-89859374-89860335,chr3-89908447-89909430,chr4-139207815-139208777,chr4-139278611-139279608,chr4-14370834-14371719,chr4-14695058-14696019,chr4-14862644-14863578,chr4-153531759-153532713,chr4-153535916-153536845,chr4-156084180-156085063,chr4-156101191-156102176,chr4-156141097-156142061,chr4-156193504-156194424,chr4-156293253-156294240,chr4-156763248-156764136,chr4-156960704-156961693,chr4-158938125-158939066,chr4-23550509-23551444,chr4-23560421-23561357,chr4-24668747-24669699,chr4-81757324-81758248,chr5-106816701-106817869,chr5-107367336-107368277,chr5-107437704-107438642,chr5-108459457-108460380,chr5-108942544-108943502,chr5-112669256-112670160,chr5-138725301-138726587,chr5-143521647-143522604,chr5-143557167-143558130,chr5-143657637-143658568,chr5-151155503-151156466,chr5-170427332-170428247,chr5-174189754-174190688,chr5-174191588-174192547,chr5-174283270-174284163,chr5-174724015-174724954,chr5-175223031-175224027,chr5-45194945-45196301,chr5-59721556-59722523,chr5-59768271-59769148,chr5-60274429-60275434,chr5-60394956-60395894,chr5-66801358-66802390,chr5-7671154-7672104,chr5-7712618-7713593,chr5-88729167-88730125,chr5-89375144-89376094,chr6-108476572-108477516,chr6-128708575-128709693,chr6-131387419-131388395,chr6-131424166-131425110,chr6-131469399-131470857,chr6-151576254-151577230,chr6-152466604-152467587,chr6-157050678-157051611,chr6-157172117-157173099,chr6-157198210-157199137,chr6-157229567-157230353,chr6-158813725-158814684,chr6-159615931-159616899,chr6-162751063-162752019,chr6-162970003-162970924,chr6-163002732-163003666,chr6-20868227-20869141,chr6-20875198-20876607,chr6-20919836-20920769,chr6-20954798-20955801,chr6-21185653-21186579,chr6-21274495-21275429,chr6-22651384-22652398,chr6-22658780-22659664,chr6-22872982-22873866,chr6-23026972-23027928,chr6-23078689-23079651,chr6-23147355-23148336,chr6-23180474-23181404,chr6-23218428-23219381,chr6-44341972-44342911,chr6-44855846-44856819,chr6-89375475-89376432,chr7-101273003-101273949,chr7-101860895-101861882,chr7-101947698-101948614,chr7-102044923-102045865,chr7-102079912-102080863,chr7-102118947-102119892,chr7-106731358-106732241,chr7-112362322-112363233,chr7-117759734-117760702,chr7-128832850-128833741,chr7-128879771-128880706,chr7-136691910-136692836,chr7-136928184-136929146,chr7-137803830-137805406,chr7-137820418-137821386,chr7-150279287-150280283,chr7-150971030-150971714,chr7-150971770-150972532,chr7-157683961-157685004,chr7-157689489-157690392,chr7-157691623-157692623,chr7-157792653-157793533,chr7-157879263-157880275,chr7-158016178-158017127,chr7-158018839-158019682,chr7-158051291-158052227,chr7-158060750-158061718,chr7-158077765-158078673,chr7-158239195-158240158,chr7-158251713-158252629,chr7-18212513-18213457,chr7-18289411-18290410,chr7-18354439-18355506,chr7-18425803-18426779,chr7-18580719-18581720,chr7-37759274-37760205,chr7-37831907-37832808,chr7-45457323-45458250,chr7-45487001-45488015,chr7-76310246-76311202,chr7-76313989-76314913,chr7-79820134-79821073,chr7-92614449-92615384,chr7-92695516-92696468,chr7-92698173-92699098,chr7-92768354-92769255,chr7-94341027-94341984,chr8-103075038-103075958,chr8-103108667-103109646,chr8-105774949-105775907,chr8-11642158-11643167,chr8-130514044-130514963,chr8-130518628-130519536,chr8-20234327-20235268,chr8-20267995-20269375,chr8-20280004-20280952,chr8-20294006-20294905,chr8-28006077-28006984,chr8-41077524-41078436,chr8-41484675-41485667,chr8-66379780-66380858,chr8-94920278-94921198,chr8-94949010-94949926,chr8-94997025-94998020,chr8-97559864-97560946,chr9-104991076-104992034,chr9-105064220-105065140,chr9-105173106-105173993,chr9-105177749-105178669,chr9-107358675-107359606,chr9-107363211-107364140,chr9-110707185-110708119,chr9-118616155-118617104,chr9-121649878-121650714,chr9-121651194-121652058,chr9-68808138-68809171,chr9-68851360-68852286,chr9-68954827-68955784,chr9-68969928-68970861,chr9-69090636-69091605,chr9-77793562-77794498,chr9-78097281-78098232,chr9-84846526-84847485,chr9-87336889-87337875,chr9-87469619-87470507,chr9-87494640-87495559,chr9-87566776-87567748,chr9-95048035-95048912,chr9-95426294-95427275,chr9-95465361-95466299,chr9-96139331-96140273,chrX-115561810-115562733,chrX-115612213-115613159,chrX-115613298-115614023	ABCA1,ACTR2,ADCY1,ADCY2,ADCY3,ADCY8,ADCY9,AGRN,AGTR1,AGTR2,AGTRAP,AKAP6,AKT1,AOC1,APC,APOB,ARG1,ARHGEF2,ARID1B,ATP2B1,ATP6V0E2,ATP6V1B2,ATP6V1C1,ATP6V1F,ATP6V1G3,BCL11A,BCR,BLM,BRCA1,BRINP1,BRINP2,CACTIN,CASP4,CCL2,CCR5,CD180,CD40,CDC5L,CDK6,CEBPB,CFTR,CHRM1,CHRM2,CHRM4,CHRM5,CMPK2,COL16A1,COL1A1,COL1A2,COL4A1,CPEB2,CPS1,CPT1A,CREB1,CRH,CRHR1,CTNNA1,CTNNB1,DAB2IP,DAPK1,DNM1L,DNM2,DNMT3B,DRD1,EDNRB,EFNA5,EPHA3,EPHA4,ERCC6L2,ERRFI1,ESR1,ETS1,EZR,FANCC,FECH,FER,FGF23,FGFR2,FIS1,FOS,FOXO3,FXN,GATA4,GCLM,GNAI1,GNAI2,GNAQ,GNB3,GNG12,GNG13,GPD1,GRM5,GSK3B,HCN1,HCN2,HCN4,HDAC5,HDAC9,HNRNPD,ID1,ID3,IFNG,IGF1,IGF1R,IL10,IL12A,INHBB,IRS2,ITPR2,JUN,KAT2B,KCNB1,KCNC2,KCNMB1,KCNQ1,KDM1A,KL,KLF4,KLF5,LGALS1,LPAR1,LPIN1,LYPD1,MAP2K6,MEF2C,MGARP,MLC1,MRC1,MSX2,MTDH,MYOG,NEURL1,NFATC4,NFKBIA,NME8,NOS2,NOX4,NR3C1,NR4A2,NRIP1,NTRK2,NTRK3,NUGGC,OPA1,OXR1,PARP1,PAX2,PDE2A,PDE3A,PDE4B,PDE4D,PDGFC,PDGFD,PDK2,PDXP,PID1,PIK3CG,PIK3R3,POLG,POU4F1,PPARGC1A,PPIF,PPP5C,PRKACG,PRKAR2A,PRKCB,PRKCD,PRKCE,PRKCZ,PRKD1,PRKN,PRL,PRNP,PSEN1,PTCH1,PTGFR,PTN,PTPN1,PTPN2,PTPRK,PTPRN2,RAMP3,RAP1A,RAPGEF2,RAPGEF3,RARA,RGS10,RORA,RPE65,RPTOR,RRAGC,RRAGD,RYR3,SBNO2,SCARB1,SFRP1,SH2B2,SH3BP4,SLC9A1,SMARCC1,SMARCD1,SOCS2,SOCS7,SOD2,SOD3,SOGA1,SOX10,SOX4,SOX9,SRC,SREBF1,SRSF5,SSH1,TESC,TFPI,TH,TLR2,TLR4,TNIP1,TP53INP1,TPM1,TRA2B,UMODL1,UPF1,WNT11,WNT3,WNT5A,WNT5B,WNT6,WNT7B,WT1,XRCC5,YES1,YWHAG,ZC3H12A,ZEB1,ZFP36L1,ZFP36L2,ZNF236,ZNF277
GO Biological Process	GO:0060065	uterus development	348	9.14326e-05	1	0.00339378	2.158	14.3652	31	0.00311948	0.00673181	942	0.011313	1	0.155127	2.20675	4.07839	9	20	0.00235048	0.45	chr1-202691424-202692376,chr10-8038064-8039001,chr11-2862248-2863174,chr11-2867458-2868381,chr15-74177431-74178342,chr15-74195872-74196813,chr17-36629030-36629911,chr17-36630016-36630859,chr17-36641568-36642386,chr17-36650055-36651016,chr17-36721798-36722741,chr17-36727658-36729176,chr17-36731573-36732508,chr17-36807969-36808947,chr17-36813837-36814797,chr17-36870260-36871204,chr17-36879370-36880361,chr17-36884366-36885345,chr17-36888304-36889233,chr17-36899426-36900409,chr17-36934548-36935407,chr17-36936296-36937197,chr20-37396115-37397058,chr3-13698223-13699175,chr3-13783078-13783962,chr3-13796472-13797393,chr3-55993937-55995099,chr3-56111672-56112582,chr3-56129314-56130297,chr6-151576254-151577230,chr6-152466604-152467587	CDKN1C,ESR1,GATA3,KDM5B,LHX1,SRC,STRA6,WNT5A,WNT7A
GO Biological Process	GO:0021533	cell differentiation in hindbrain	349	9.2164e-05	1	0.00341112	2.02498	17.7779	36	0.00386057	0.00781759	749	0.00485524	1	0.0837318	2.45195	3.67055	9	18	0.00235048	0.5	chr1-213326049-213327135,chr1-213340020-213340969,chr1-213425015-213425994,chr1-214002131-214003050,chr1-214005397-214006341,chr1-214019312-214020229,chr12-113511081-113512046,chr15-60525079-60525984,chr15-60994758-60995682,chr16-48680548-48681524,chr16-48965051-48965972,chr16-49094161-49095156,chr17-36629030-36629911,chr17-36630016-36630859,chr17-36641568-36642386,chr17-36650055-36651016,chr17-36721798-36722741,chr17-36727658-36729176,chr17-36731573-36732508,chr17-36807969-36808947,chr17-36813837-36814797,chr17-36870260-36871204,chr17-36879370-36880361,chr17-36884366-36885345,chr17-36888304-36889233,chr17-36899426-36900409,chr17-36934548-36935407,chr17-36936296-36937197,chr17-56027404-56028344,chr17-56114273-56115234,chr17-56581970-56582900,chr3-13698223-13699175,chr3-13783078-13783962,chr3-13796472-13797393,chr7-136691910-136692836,chr9-84846526-84847485	AGTPBP1,CBLN1,LHX1,LHX5,MTPN,NOG,PROX1,RORA,WNT7A
GO Biological Process	GO:1905244	regulation of modification of synaptic structure	350	9.30836e-05	1	0.00343532	3.42995	4.0817	14	0.000886362	0.00304017	2780	0.186834	1	0.868105	2.45195	0.815679	2	4	0.00052233	0.5	chr2-220949055-220950006,chr2-221073086-221074019,chr2-221433184-221434080,chr2-221512214-221513121,chr2-221563089-221564079,chr2-221590726-221591665,chr2-221731401-221732373,chr2-221911626-221912623,chr2-222025582-222026588,chr2-222241061-222242055,chr21-31220437-31221348,chr21-31221745-31222670,chr21-31252193-31253325,chr21-31255615-31256580	EPHA4,TIAM1
GO Biological Process	GO:2000628	regulation of miRNA metabolic process	351	9.3782e-05	1	0.00345123	4.18927	2.62575	11	0.000570196	0.00238871	7918	0.797431	1	1	0.700556	1.42744	1	7	0.000261165	0.142857	chr1-37181074-37181996,chr1-37234580-37235565,chr1-37265735-37266680,chr1-37266942-37267902,chr1-37274655-37275653,chr1-37282456-37283418,chr1-37290374-37291288,chr1-37292857-37293789,chr1-37295885-37296816,chr1-37305474-37306387,chr1-37394783-37395750	ZC3H12A
GO Biological Process	GO:0010508	positive regulation of autophagy	352	9.7349e-05	1	0.00357232	1.59329	47.0725	75	0.010222	0.0162866	1059	0.0167503	1	0.204309	1.46611	19.7802	29	97	0.00757378	0.298969	chr1-20493657-20494673,chr1-220487233-220488178,chr1-37181074-37181996,chr1-37234580-37235565,chr1-37265735-37266680,chr1-37266942-37267902,chr1-37274655-37275653,chr1-37282456-37283418,chr1-37290374-37291288,chr1-37292857-37293789,chr1-37295885-37296816,chr1-37305474-37306387,chr1-37394783-37395750,chr1-44801707-44803035,chr10-102660690-102661654,chr10-102668422-102669360,chr10-22616963-22617947,chr10-22620172-22621105,chr11-46391407-46392338,chr11-46414213-46415262,chr11-75879198-75880133,chr11-76135246-76136206,chr12-67727653-67728602,chr12-91620675-91621644,chr12-91951001-91951952,chr14-29458387-29459349,chr14-29797926-29798893,chr14-29810519-29811485,chr14-29821326-29822252,chr14-29829658-29830607,chr14-30272900-30273863,chr18-7804268-7805308,chr18-8003835-8005190,chr18-8174520-8175443,chr18-8468689-8470226,chr18-8685315-8686170,chr18-8686410-8687331,chr2-234521403-234522310,chr2-234535287-234536956,chr2-234769803-234770761,chr2-234792419-234793378,chr2-235050746-235051671,chr2-235068424-235069444,chr22-32486608-32487581,chr22-35376622-35377548,chr3-11476619-11477524,chr3-11635914-11636860,chr4-140237345-140238197,chr4-140273325-140274277,chr4-3174141-3175420,chr4-3181233-3182181,chr4-3269628-3270498,chr4-54851272-54852366,chr5-58328825-58329831,chr5-58370354-58371328,chr6-145139180-145140048,chr6-145650753-145651805,chr6-162751063-162752019,chr6-162970003-162970924,chr6-163002732-163003666,chr6-90787159-90788095,chr6-91378148-91379091,chr6-91447676-91448626,chr8-94920278-94921198,chr8-94949010-94949926,chr8-94997025-94998020,chr8-97559864-97560946,chr9-28013824-28014805,chr9-28024534-28025472,chr9-87336889-87337875,chr9-87469619-87470507,chr9-87494640-87495559,chr9-87566776-87567748,chrX-107849958-107850931,chrX-2682222-2683190	AMBRA1,ATG7,C9orf72,DAPK1,DCN,DHRSX,EPM2A,FBXO7,HMOX1,HTT,IFNG,KDR,MAP3K7,MID2,MTDH,MUL1,PIP4K2A,PLK2,PLK3,PRKD1,PRKN,RAB12,RAB3GAP2,SCOC,SH3BP4,TP53INP1,TRIM8,UVRAG,ZC3H12A
GO Biological Process	GO:0061573	actin filament bundle retrograde transport	353	9.78456e-05	1	0.00358037	11.2982	0.442547	5	9.61015e-05	0.00108578	2989	0.20392	1	0.881242	4.90389	0.20392	1	1	0.000261165	1	chr10-116961392-116962327,chr10-116971932-116972957,chr10-117047945-117048943,chr10-117056898-117057887,chr10-117092124-117093049	SHTN1
GO Biological Process	GO:0061163	endoplasmic reticulum polarization	353	9.78456e-05	1	0.00358037	11.2982	0.442547	5	9.61015e-05	0.00108578	2989	0.20392	1	0.881242	4.90389	0.20392	1	1	0.000261165	1	chr10-116961392-116962327,chr10-116971932-116972957,chr10-117047945-117048943,chr10-117056898-117057887,chr10-117092124-117093049	SHTN1
GO Biological Process	GO:0071398	cellular response to fatty acid	355	9.78635e-05	1	0.00356085	1.80402	27.1615	49	0.00589826	0.0106406	1034	0.0146984	1	0.183617	1.66547	10.8077	18	53	0.00470097	0.339623	chr1-23544584-23545515,chr1-23554531-23555454,chr1-37181074-37181996,chr1-37234580-37235565,chr1-37265735-37266680,chr1-37266942-37267902,chr1-37274655-37275653,chr1-37282456-37283418,chr1-37290374-37291288,chr1-37292857-37293789,chr1-37295885-37296816,chr1-37305474-37306387,chr1-37394783-37395750,chr1-78382509-78383424,chr11-68838960-68839861,chr12-50062831-50063755,chr14-104788020-104788942,chr14-24366605-24367640,chr17-17745759-17746643,chr17-17781886-17782854,chr17-17783522-17784474,chr17-17792308-17793291,chr17-17884184-17885127,chr17-33725433-33726346,chr17-33750630-33751551,chr2-207403558-207404577,chr2-210541013-210541973,chr2-210604260-210605220,chr2-210670767-210671706,chr2-210681265-210682196,chr2-210688992-210689938,chr2-211033214-211034190,chr2-211085332-211086315,chr2-211243611-211244580,chr2-211390572-211391589,chr2-211407563-211408481,chr2-21251395-21252321,chr2-21504248-21505223,chr2-21519183-21520171,chr2-216340980-216341863,chr2-228383389-228384357,chr2-228702927-228703879,chr2-228704993-228705929,chr2-45918502-45919541,chr20-37396115-37397058,chr4-23550509-23551444,chr4-23560421-23561357,chr8-41077524-41078436,chr8-41484675-41485667	AKT1,APOB,CCL2,CPS1,CPT1A,CREB1,ID3,NFATC4,PID1,PPARGC1A,PRKCE,PTGFR,SFRP1,SMARCD1,SRC,SREBF1,XRCC5,ZC3H12A
GO Biological Process	GO:0048341	paraxial mesoderm formation	356	9.93059e-05	1	0.00360319	2.68567	7.44692	20	0.00161714	0.0043431	1396	0.0356132	1	0.329524	2.80222	1.42744	4	7	0.00104466	0.571429	chr11-75879198-75880133,chr11-76135246-76136206,chr3-55993937-55995099,chr3-56111672-56112582,chr3-56129314-56130297,chr6-1856092-1857011,chr6-1871865-1873231,chr7-133490816-133491782,chr7-133534039-133534973,chr7-133742707-133743784,chr7-133750802-133751770,chr7-133771459-133772455,chr7-133774880-133775654,chr7-133776116-133777066,chr7-133784249-133785226,chr7-133796485-133797415,chr7-133939946-133940878,chr7-133962419-133963508,chr7-133987388-133988431,chr7-134016402-134017271	EXOC4,FOXC1,WNT11,WNT5A
GO Biological Process	GO:0030851	granulocyte differentiation	357	0.00010213	1	0.00369529	3.08773	5.1818	16	0.00112526	0.00347448	8398	0.867447	1	1	0.612986	3.26272	2	16	0.00052233	0.125	chr16-88920872-88921808,chr16-88941268-88942178,chr16-88989057-88990126,chr16-88992802-88993991,chr16-89003863-89004744,chr16-89034819-89035775,chr16-89049419-89050398,chr16-89071758-89072748,chr16-89079823-89080682,chr2-173746726-173747674,chr2-173991004-173991921,chr2-174051916-174052735,chr2-174074537-174075455,chr2-174076733-174077676,chr2-174158672-174159660,chr2-174160313-174161233	CBFA2T3,SP3
GO Biological Process	GO:0010506	regulation of autophagy	358	0.000105955	1	0.00382298	1.3725	109.29	150	0.0237328	0.0325733	4413	0.350636	1	1	1.05083	59.9524	63	294	0.0164534	0.214286	chr1-15885986-15886895,chr1-20493657-20494673,chr1-220487233-220488178,chr1-37181074-37181996,chr1-37234580-37235565,chr1-37265735-37266680,chr1-37266942-37267902,chr1-37274655-37275653,chr1-37282456-37283418,chr1-37290374-37291288,chr1-37292857-37293789,chr1-37295885-37296816,chr1-37305474-37306387,chr1-37394783-37395750,chr1-38062625-38063605,chr1-38112919-38113669,chr1-38115549-38116516,chr1-38187094-38188008,chr1-38244214-38245152,chr1-38257938-38258923,chr1-38497866-38498803,chr1-43545478-43546434,chr1-44801707-44803035,chr1-77748395-77749342,chr10-102660690-102661654,chr10-102668422-102669360,chr10-22616963-22617947,chr10-22620172-22621105,chr11-125291913-125292844,chr11-125394036-125394949,chr11-125481179-125482102,chr11-46391407-46392338,chr11-46414213-46415262,chr11-70458459-70459410,chr11-75879198-75880133,chr11-76135246-76136206,chr12-119748591-119749623,chr12-119838642-119839584,chr12-32574208-32575160,chr12-32671779-32672655,chr12-67727653-67728602,chr12-91620675-91621644,chr12-91951001-91951952,chr14-104788020-104788942,chr14-29458387-29459349,chr14-29797926-29798893,chr14-29810519-29811485,chr14-29821326-29822252,chr14-29829658-29830607,chr14-30272900-30273863,chr15-62060007-62060920,chr17-17745759-17746643,chr17-17781886-17782854,chr17-17783522-17784474,chr17-17792308-17793291,chr17-17884184-17885127,chr17-78789207-78790137,chr17-80859000-80859960,chr18-7804268-7805308,chr18-8003835-8005190,chr18-8174520-8175443,chr18-8468689-8470226,chr18-8685315-8686170,chr18-8686410-8687331,chr2-234521403-234522310,chr2-234535287-234536956,chr2-234769803-234770761,chr2-234792419-234793378,chr2-235050746-235051671,chr2-235068424-235069444,chr2-241609881-241610835,chr2-36507691-36508585,chr20-36819332-36820307,chr20-36841634-36842607,chr20-62979573-62980491,chr20-62980605-62981594,chr22-32486608-32487581,chr22-35376622-35377548,chr3-11476619-11477524,chr3-11635914-11636860,chr3-183115779-183116701,chr3-4956420-4957383,chr4-140237345-140238197,chr4-140273325-140274277,chr4-151831242-151832147,chr4-152231322-152232788,chr4-152364451-152365441,chr4-152367753-152368679,chr4-3174141-3175420,chr4-3181233-3182181,chr4-3269628-3270498,chr4-54851272-54852366,chr5-10601048-10601985,chr5-11014884-11015855,chr5-11266153-11267115,chr5-11385739-11386648,chr5-58328825-58329831,chr5-58370354-58371328,chr6-145139180-145140048,chr6-145650753-145651805,chr6-162751063-162752019,chr6-162970003-162970924,chr6-163002732-163003666,chr6-89375475-89376432,chr6-90787159-90788095,chr6-91378148-91379091,chr6-91447676-91448626,chr7-133490816-133491782,chr7-133534039-133534973,chr7-133742707-133743784,chr7-133750802-133751770,chr7-133771459-133772455,chr7-133774880-133775654,chr7-133776116-133777066,chr7-133784249-133785226,chr7-133796485-133797415,chr7-133939946-133940878,chr7-133962419-133963508,chr7-133987388-133988431,chr7-134016402-134017271,chr7-150279287-150280283,chr7-151514989-151515917,chr7-76294376-76295288,chr7-76302067-76303012,chr7-76310246-76311202,chr7-76313989-76314913,chr7-80997623-80998558,chr8-103075038-103075958,chr8-103108667-103109646,chr8-11642158-11643167,chr8-20234327-20235268,chr8-20267995-20269375,chr8-20280004-20280952,chr8-20294006-20294905,chr8-20542642-20543576,chr8-20819390-20820277,chr8-94920278-94921198,chr8-94949010-94949926,chr8-94997025-94998020,chr8-97559864-97560946,chr9-28013824-28014805,chr9-28024534-28025472,chr9-87336889-87337875,chr9-87469619-87470507,chr9-87494640-87495559,chr9-87566776-87567748,chrX-107849958-107850931,chrX-150566494-150567391,chrX-155286276-155287252,chrX-2682222-2683190	AKT1,AMBRA1,ATG7,ATP6V0E2,ATP6V1B2,ATP6V1C1,BOK,C9orf72,CTTN,DAP,DAPK1,DCN,DHRSX,DNM1L,EPM2A,EXOC4,FBXO7,FBXW7,FEZ1,FEZ2,GATA4,HGF,HMOX1,HSPB1,HTT,IFNG,ITPR1,KDM4A,KDR,LAMP3,LZTS1,MAP3K7,MID2,MTCL1,MTDH,MTM1,MUL1,PIP4K2A,PLK2,PLK3,PRKAB1,PRKD1,PRKN,RAB12,RAB39B,RAB3GAP2,RHEB,RPTOR,RRAGC,RRAGD,SCOC,SH3BP4,SLC17A9,SOGA1,SREBF1,TP53INP1,TRIM8,USP33,USP36,UVRAG,VPS13C,ZBTB17,ZC3H12A
GO Biological Process	GO:0072359	circulatory system development	359	0.000106231	1	0.00382223	1.1612	496.899	577	0.107904	0.125299	41	2.95461e-13	3.81647e-09	9.30846e-11	1.52318	161.504	246	792	0.0642465	0.310606	chr1-101125218-101126172,chr1-101203825-101204821,chr1-102800160-102801090,chr1-102863452-102864400,chr1-102882556-102883493,chr1-107433966-107434874,chr1-107445867-107446842,chr1-110243284-110244261,chr1-110494524-110495418,chr1-11847736-11848667,chr1-13585383-13586290,chr1-156123446-156124383,chr1-156488788-156489726,chr1-208103343-208104184,chr1-208151636-208152590,chr1-208167046-208167977,chr1-213326049-213327135,chr1-213340020-213340969,chr1-213425015-213425994,chr1-214002131-214003050,chr1-214005397-214006341,chr1-214019312-214020229,chr1-22761581-22762496,chr1-22806355-22807280,chr1-23544584-23545515,chr1-23554531-23555454,chr1-236535367-236536259,chr1-24744787-24745709,chr1-26723127-26724104,chr1-26768514-26769439,chr1-27148798-27149728,chr1-37181074-37181996,chr1-37234580-37235565,chr1-37265735-37266680,chr1-37266942-37267902,chr1-37274655-37275653,chr1-37282456-37283418,chr1-37290374-37291288,chr1-37292857-37293789,chr1-37295885-37296816,chr1-37305474-37306387,chr1-37394783-37395750,chr1-53949315-53950098,chr1-58748418-58749364,chr1-59077836-59078776,chr1-8169445-8170361,chr1-87149146-87150158,chr10-101214544-101215407,chr10-101228310-101229169,chr10-101283781-101284728,chr10-101285442-101286379,chr10-101291379-101292188,chr10-101292228-101293231,chr10-101304129-101305054,chr10-121183027-121183936,chr10-121205328-121206270,chr10-121527449-121528313,chr10-121579907-121580848,chr10-21293376-21294234,chr10-33146460-33147526,chr10-33947257-33948198,chr10-58450980-58451921,chr10-58589909-58590901,chr10-68153574-68154648,chr10-78078364-78079273,chr10-78266816-78267731,chr10-78861223-78862126,chr10-79114071-79115008,chr10-79179330-79180235,chr10-79186190-79187128,chr10-8038064-8039001,chr11-103528568-103529647,chr11-103536884-103537831,chr11-103553005-103553987,chr11-103789699-103790679,chr11-103886732-103887769,chr11-119432523-119433503,chr11-119440478-119441399,chr11-119481125-119482047,chr11-119491853-119492793,chr11-119533417-119534345,chr11-119663660-119664662,chr11-119671356-119672125,chr11-119709385-119710330,chr11-12330109-12331000,chr11-127627723-127628704,chr11-128178791-128179732,chr11-128187539-128188459,chr11-134034773-134035573,chr11-15562777-15563725,chr11-15565693-15566652,chr11-15593245-15594216,chr11-15602497-15603538,chr11-15622166-15623127,chr11-15649784-15650690,chr11-15920615-15921537,chr11-16238985-16240236,chr11-16290309-16291262,chr11-16607405-16608292,chr11-16613384-16614329,chr11-19650213-19651141,chr11-2190374-2191311,chr11-2862248-2863174,chr11-2867458-2868381,chr11-31757080-31758054,chr11-31764483-31765461,chr11-32176116-32177045,chr11-32225286-32226249,chr11-57213209-57214150,chr11-65897294-65898214,chr11-75879198-75880133,chr11-76135246-76136206,chr11-79629052-79630053,chr11-89615685-89616687,chr12-102964898-102965803,chr12-103028623-103030526,chr12-103090630-103091584,chr12-112489192-112490126,chr12-112543514-112544443,chr12-112550949-112551975,chr12-112557860-112558790,chr12-116964245-116965207,chr12-116969656-116970602,chr12-117017450-117018394,chr12-117018397-117019318,chr12-117044861-117045841,chr12-12723586-12724414,chr12-1629839-1630729,chr12-1644172-1645110,chr12-1661386-1662316,chr12-21907801-21908860,chr12-2324161-2325086,chr12-2376628-2377570,chr12-42757433-42758368,chr12-43255442-43256354,chr12-43294083-43295052,chr12-43515834-43516784,chr12-4386435-4387357,chr12-47741035-47741950,chr12-69683996-69684953,chr12-77392459-77393393,chr12-77402286-77403197,chr12-77476770-77477748,chr12-77495794-77496698,chr13-106232671-106233641,chr13-106246470-106247453,chr13-110132103-110133066,chr13-110156381-110157322,chr13-110327049-110327973,chr13-22061395-22062324,chr13-22065037-22066063,chr13-73596202-73597124,chr13-73765699-73766590,chr13-73782385-73783342,chr13-73792504-73793435,chr13-78133283-78134248,chr13-78402094-78403004,chr13-78603120-78604022,chr13-78608525-78609272,chr13-87666597-87667528,chr14-100400577-100401585,chr14-104788020-104788942,chr14-24366605-24367640,chr14-29458387-29459349,chr14-29797926-29798893,chr14-29810519-29811485,chr14-29821326-29822252,chr14-29829658-29830607,chr14-30272900-30273863,chr14-68112148-68113064,chr14-68548154-68549076,chr14-73227734-73228679,chr14-76428334-76429269,chr14-84937053-84937983,chr14-85038590-85039565,chr14-86430591-86431526,chr15-60299330-60300275,chr15-60374988-60375893,chr15-60525079-60525984,chr15-60994758-60995682,chr15-62777534-62778489,chr15-69094378-69095303,chr15-69103778-69104716,chr15-73895207-73896150,chr15-74177431-74178342,chr15-74195872-74196813,chr15-85372977-85373903,chr15-87348049-87348984,chr15-88119863-88120848,chr15-99444687-99445632,chr15-99486155-99487101,chr15-99507213-99508134,chr16-2127979-2128931,chr16-51312342-51313297,chr16-51757317-51758236,chr16-53549496-53550456,chr16-65749225-65750169,chr16-66324723-66325732,chr16-66335275-66336328,chr16-82379214-82380180,chr16-82747756-82748689,chr16-82940358-82941297,chr16-86576936-86577936,chr17-33725433-33726346,chr17-33750630-33751551,chr17-40350613-40351493,chr17-44820487-44821432,chr17-50177831-50178807,chr17-55661057-55662027,chr17-56027404-56028344,chr17-56114273-56115234,chr17-56581970-56582900,chr17-64300007-64300936,chr17-64343866-64344799,chr17-66405691-66406635,chr17-66711154-66712099,chr17-66714374-66715364,chr17-66721951-66722948,chr17-71827915-71828869,chr17-71854854-71855825,chr17-72376241-72377168,chr17-72378649-72379567,chr17-72458031-72458947,chr17-72900313-72901246,chr17-78237141-78238061,chr17-78269704-78270626,chr17-798084-798956,chr17-804327-805337,chr17-983682-984611,chr18-27446949-27447930,chr18-27750669-27751606,chr18-36560696-36561682,chr18-47748755-47749692,chr18-48866117-48867014,chr18-48922317-48923318,chr18-48928525-48929453,chr19-10727425-10728344,chr19-12985483-12986475,chr19-13077013-13077961,chr19-15197210-15198153,chr19-38502823-38503720,chr19-38514890-38515806,chr19-38529304-38530237,chr19-46241256-46242217,chr19-46245761-46246713,chr19-46298702-46299632,chr19-46300504-46301408,chr2-120384944-120385854,chr2-120395646-120396579,chr2-120779853-120780809,chr2-120798613-120799532,chr2-120825620-120826549,chr2-120898757-120899692,chr2-120909964-120910931,chr2-121075092-121075937,chr2-128714256-128715198,chr2-169110269-169111217,chr2-178865585-178866520,chr2-178892896-178893829,chr2-178953821-178954923,chr2-186589659-186590542,chr2-204781720-204782646,chr2-205197433-205198381,chr2-205482591-205483627,chr2-205532518-205533458,chr2-205721674-205722687,chr2-205879089-205880043,chr2-211567366-211568295,chr2-211802436-211803374,chr2-212426671-212427619,chr2-21251395-21252321,chr2-21504248-21505223,chr2-21519183-21520171,chr2-223688246-223689169,chr2-235716834-235717763,chr2-235807070-235808106,chr2-235810609-235811541,chr2-235823863-235824823,chr2-235903624-235904643,chr2-235917182-235918116,chr2-236788985-236789918,chr2-236973153-236974061,chr2-237002755-237003769,chr2-33021467-33022435,chr2-45918502-45919541,chr2-4913773-4914717,chr2-5673127-5674145,chr2-5796022-5797615,chr2-5981333-5982239,chr2-6059500-6060489,chr2-6069096-6070026,chr2-6249578-6250546,chr2-6254161-6255085,chr2-6286847-6287840,chr2-6290295-6291240,chr2-6309817-6310913,chr2-6345145-6346077,chr2-6416054-6416973,chr2-6573840-6574824,chr2-6578138-6579072,chr2-66202332-66203315,chr2-66305420-66306372,chr2-6637053-6637971,chr2-6639691-6640574,chr2-6640695-6641303,chr2-66571760-66572653,chr2-66699384-66700489,chr20-10605507-10606425,chr20-14188415-14189443,chr20-14401283-14402259,chr20-15012287-15013195,chr20-15046689-15047616,chr20-15088733-15089693,chr20-15222473-15223447,chr20-31608168-31609108,chr20-32528148-32528977,chr20-57167965-57168933,chr20-6861517-6862450,chr21-16900416-16901438,chr21-16999442-17000405,chr21-17059725-17060684,chr21-26795540-26796461,chr21-26954352-26955333,chr21-26956299-26957303,chr21-37059955-37060937,chr21-43267276-43268125,chr21-43268176-43269001,chr21-43277609-43278544,chr21-43290093-43291093,chr21-43294937-43295877,chr21-43354737-43355881,chr21-43362060-43363012,chr21-43369883-43370825,chr22-19524021-19524950,chr22-19654344-19655290,chr22-35376622-35377548,chr22-36454743-36455666,chr22-43308223-43309205,chr22-45878161-45879089,chr22-45966234-45967176,chr3-119680699-119681682,chr3-125143985-125144906,chr3-129521281-129522202,chr3-134922605-134923551,chr3-135140426-135141366,chr3-13698223-13699175,chr3-13783078-13783962,chr3-13796472-13797393,chr3-142120481-142121440,chr3-144815827-144816788,chr3-157605913-157606925,chr3-157842769-157843725,chr3-157920412-157921460,chr3-180743949-180744919,chr3-184561143-184562079,chr3-192279564-192280517,chr3-192904614-192905535,chr3-192906457-192907419,chr3-193816564-193817536,chr3-194250404-194251303,chr3-195699556-195700490,chr3-24513687-24514576,chr3-38578891-38579804,chr3-41801894-41802815,chr3-46628477-46629390,chr3-46629605-46630541,chr3-55993937-55995099,chr3-56111672-56112582,chr3-56129314-56130297,chr3-64638631-64639643,chr3-64682297-64683218,chr3-64865802-64866835,chr3-71926116-71927164,chr3-71955203-71956116,chr3-72100490-72101416,chr3-72210030-72211118,chr3-72255812-72256742,chr3-72258248-72259243,chr3-79178313-79179334,chr3-79520818-79521925,chr3-79671540-79672450,chr3-80272387-80273345,chr4-110025432-110026341,chr4-110622734-110623631,chr4-111398612-111400092,chr4-111400535-111401402,chr4-113292509-113293406,chr4-123304147-123305133,chr4-123452355-123453259,chr4-123615540-123616427,chr4-123832646-123833594,chr4-124787694-124788635,chr4-124790191-124791132,chr4-125459230-125460197,chr4-125527402-125528338,chr4-151831242-151832147,chr4-152231322-152232788,chr4-152364451-152365441,chr4-152367753-152368679,chr4-15426957-15427896,chr4-158938125-158939066,chr4-185535044-185535877,chr4-185787680-185788618,chr4-185792539-185793454,chr4-186029720-186030830,chr4-54851272-54852366,chr4-85084472-85085488,chr4-85304020-85304976,chr4-85426882-85427866,chr4-85458033-85459012,chr4-85491427-85492886,chr4-85643876-85644927,chr4-85842248-85843153,chr4-86100253-86101314,chr4-86301895-86302863,chr5-102583444-102584424,chr5-102699994-102700996,chr5-102819396-102820321,chr5-102974836-102975795,chr5-102991487-102992452,chr5-14740993-14742041,chr5-156474072-156475009,chr5-171644228-171645115,chr5-171646111-171647067,chr5-172437188-172438113,chr5-173315478-173316482,chr5-173323701-173324646,chr5-174189754-174190688,chr5-174191588-174192547,chr5-174283270-174284163,chr5-174724015-174724954,chr5-175223031-175224027,chr5-50723932-50724894,chr5-50842923-50843839,chr5-52196930-52197909,chr5-54838522-54839494,chr5-86863777-86864686,chr5-87005054-87005978,chr5-88729167-88730125,chr5-89375144-89376094,chr6-105499066-105500073,chr6-105692318-105693220,chr6-105693720-105694528,chr6-105992156-105993091,chr6-106045765-106046762,chr6-132391670-132392665,chr6-135640627-135641504,chr6-139474383-139475336,chr6-140310861-140311914,chr6-142239875-142240819,chr6-162751063-162752019,chr6-162970003-162970924,chr6-163002732-163003666,chr6-163501086-163502029,chr6-163665609-163666532,chr6-163963658-163964599,chr6-163982947-163983972,chr6-164129855-164130752,chr6-164185298-164186188,chr6-164285827-164286772,chr6-170066881-170067843,chr6-170080554-170081553,chr6-1856092-1857011,chr6-1871865-1873231,chr6-20868227-20869141,chr6-20875198-20876607,chr6-20919836-20920769,chr6-20954798-20955801,chr6-21185653-21186579,chr6-21274495-21275429,chr6-44056553-44057491,chr6-50824231-50825137,chr6-50828988-50829913,chr7-106731358-106732241,chr7-108263142-108264104,chr7-111291765-111292689,chr7-111786811-111787732,chr7-120873209-120874193,chr7-136928184-136929146,chr7-137803830-137805406,chr7-137820418-137821386,chr7-151243263-151244135,chr7-154484260-154485193,chr7-154591194-154592136,chr7-156156159-156157123,chr7-156177195-156178103,chr7-156396929-156397910,chr7-18212513-18213457,chr7-18289411-18290410,chr7-18354439-18355506,chr7-18425803-18426779,chr7-18580719-18581720,chr7-20316650-20317613,chr7-20407419-20408481,chr7-20514146-20515059,chr7-21771171-21772476,chr7-27130511-27131422,chr7-34188642-34189627,chr7-35253583-35254527,chr7-35353291-35354248,chr7-80868696-80869629,chr7-80997623-80998558,chr7-88191911-88192895,chr7-90863627-90864594,chr7-91199231-91200192,chr7-91201372-91202310,chr7-91358019-91358965,chr7-94341027-94341984,chr8-105774949-105775907,chr8-11642158-11643167,chr8-120861232-120862210,chr8-122234725-122235767,chr8-23335767-23336665,chr8-27035985-27036926,chr8-27108126-27109110,chr8-31705068-31706007,chr8-31886206-31887147,chr8-32129312-32130343,chr8-38734467-38735440,chr8-60792551-60793464,chr8-60908522-60909455,chr8-60909691-60910658,chr8-60982969-60983912,chr8-61005425-61006379,chr8-61012922-61014684,chr8-61076171-61077106,chr8-61077602-61078488,chr8-6484032-6484951,chr8-6561889-6562717,chr8-70863538-70864489,chr8-71031978-71032931,chr8-71535513-71536491,chr8-71715918-71716854,chr8-79612707-79613698,chr9-121649878-121650714,chr9-121651194-121652058,chr9-123457293-123458216,chr9-123776445-123777411,chr9-133811167-133812107,chr9-133828730-133829656,chr9-134293504-134294462,chr9-134365862-134366801,chr9-135116574-135117503,chr9-135224788-135225747,chr9-135281601-135282569,chr9-135343611-135344543,chr9-136586828-136587771,chr9-27027006-27027941,chr9-37926883-37927776,chr9-37994655-37995627,chr9-38026089-38026978,chr9-38117362-38118290,chr9-38214146-38215108,chr9-38226672-38227611,chr9-38228781-38229736,chr9-38284370-38285311,chr9-38352452-38353413,chr9-71760575-71761525,chr9-71764368-71765301,chr9-71768412-71769353,chr9-71829808-71830759,chr9-77793562-77794498,chr9-78097281-78098232,chr9-84846526-84847485,chr9-95426294-95427275,chr9-95465361-95466299,chr9-99201286-99202207,chrX-115561810-115562733,chrX-115612213-115613159,chrX-115613298-115614023,chrX-137479133-137480058,chrX-137982351-137983349,chrX-138029545-138030505,chrX-15368211-15369229,chrX-40084704-40085643,chrX-40153718-40154722,chrX-40549798-40550723	ACKR3,ADAMTS1,ADAMTS9,ADGRG6,ADIPOR2,ADRA1A,AGTR2,AHI1,AKAP13,AKT1,ANGPT2,ANK2,ANXA2,APLNR,APOB,APOD,APOLD1,ARHGAP24,ARID1A,ASXL1,BCOR,BICC1,BMP2,BMP7,BMPER,C3orf58,CACNA1C,CC2D2A,CCDC39,CCL2,CD34,CDH13,CDH2,CDH5,CHD7,CITED2,CLDN5,CLIC4,COL11A1,COL1A1,COL1A2,COL4A1,COL4A2,COL5A1,COX17,CRB2,CTGF,CTNNB1,CXADR,DAB2IP,DAND5,DLL1,DNAH11,DNM2,DYNC2H1,E2F7,E2F8,EFNB2,EGF,EGFL7,EPAS1,EPHB1,EPHB2,EPHB3,ERBB4,ERRFI1,ESM1,ETS1,EYA1,FAT4,FBXW7,FBXW8,FGF12,FGF18,FGF6,FGF9,FGFR1,FGFR2,FHOD3,FLRT2,FLRT3,FOSL1,FOXC1,FOXL1,FZD1,GATA3,GATA4,GBX2,GJC1,GLI2,GNAQ,HAS2,HDAC9,HEG1,HES1,HEY1,HIF3A,HMOX1,HOXA3,HS6ST1,HSPB11,ID1,ID3,IFT122,IMMP2L,ISL1,ITGAV,ITGB1,ITGB8,JAG1,JAM3,JUN,KCNJ8,KCNQ1,KDR,KLF5,LBX1,LGALS8,LMNA,LMO4,LOXL1,LOXL2,LRP2,LRRC10,LTBP1,LYL1,MEF2A,MEF2C,MEF2D,MEIS1,MSX2,MYH9,MYPN,NEBL,NFATC4,NKX2-5,NOG,NOTCH1,NOTCH3,NOX4,NOX5,NPPA,NRCAM,NRG1,NRP1,NRP2,NTRK2,NTRK3,NXN,OLFM1,OTULIN,PAM,PARVA,PAX6,PAXIP1,PDLIM3,PDPN,PECAM1,PIK3CG,PITX2,PKD1,POU4F1,PRDM1,PRICKLE1,PRKCA,PRKD1,PROK1,PROK2,PROX1,PSEN1,PTCH1,PTN,PTPN11,QKI,RAPGEF2,RAPGEF3,RARA,RARB,RASA1,RBM15,RIPPLY3,ROBO1,RORA,RPGRIP1L,RXRA,RYR1,S1PR1,SALL1,SCG2,SCN5A,SCUBE1,SEMA3C,SEMA4A,SGCD,SH3PXD2B,SHB,SHH,SHOX2,SIK1,SLC9A1,SLITRK5,SMAD2,SMAD7,SMARCD3,SMYD2,SOCS3,SORBS2,SOX11,SOX4,SOX6,SOX9,SPRY1,SRI,STAB2,STRA6,TBX20,TDGF1,TEK,TENM4,TFAP2B,TFDP2,TGFBR1,TH,THY1,TMEM100,TMEM2,TPM1,TSPAN12,TTN,TWIST1,VASH1,VAV2,VAV3,VEGFA,VEGFD,WARS,WNT11,WNT5A,WNT7A,WNT7B,WT1,ZC3H12A,ZFP36L1,ZFPM2,ZIC3,ZMIZ1
GO Biological Process	GO:0003006	developmental process involved in reproduction	360	0.000108187	1	0.00388183	1.2053	323.571	390	0.0702651	0.0846906	303	6.35998e-05	0.821519	0.00271128	1.30978	128.266	168	629	0.0438757	0.267091	chr1-110243284-110244261,chr1-111852056-111853077,chr1-111856730-111857828,chr1-111873305-111874302,chr1-111880700-111881684,chr1-111891944-111892929,chr1-111904329-111905246,chr1-111908773-111909709,chr1-111910809-111911673,chr1-111935032-111935952,chr1-111942793-111943554,chr1-111943632-111944539,chr1-111948229-111949167,chr1-111955996-111956903,chr1-156860446-156861312,chr1-163561440-163562370,chr1-164048787-164049732,chr1-164054042-164055009,chr1-164723267-164724197,chr1-164731191-164732149,chr1-202691424-202692376,chr1-206704933-206705839,chr1-26723127-26724104,chr1-26768514-26769439,chr1-34286238-34287186,chr1-45862956-45863896,chr1-6058375-6059299,chr1-6083593-6084539,chr1-74777937-74778939,chr1-74791134-74792041,chr1-74964154-74965120,chr1-75135985-75136926,chr1-75244988-75246334,chr10-103677873-103678794,chr10-121183027-121183936,chr10-121205328-121206270,chr10-121527449-121528313,chr10-121579907-121580848,chr10-22616963-22617947,chr10-22620172-22621105,chr10-61527105-61528038,chr10-61702348-61703290,chr10-61943502-61944652,chr10-62057656-62058591,chr10-8038064-8039001,chr11-102420963-102421920,chr11-102423684-102424578,chr11-102451419-102452189,chr11-113992468-113993357,chr11-113994072-113994971,chr11-114059121-114060045,chr11-114159702-114160638,chr11-114162513-114163472,chr11-114166735-114167672,chr11-114243672-114244645,chr11-134034773-134035573,chr11-19650213-19651141,chr11-2190374-2191311,chr11-27451131-27452079,chr11-2862248-2863174,chr11-2867458-2868381,chr11-32176116-32177045,chr11-32225286-32226249,chr11-47516049-47516973,chr11-65897294-65898214,chr12-112489192-112490126,chr12-112543514-112544443,chr12-112550949-112551975,chr12-112557860-112558790,chr12-116964245-116965207,chr12-116969656-116970602,chr12-117017450-117018394,chr12-117018397-117019318,chr12-117044861-117045841,chr12-18802900-18803899,chr12-19872405-19873329,chr12-19912067-19913018,chr12-20057957-20058860,chr12-20414823-20415738,chr12-20580530-20581442,chr12-20587775-20588728,chr12-2324161-2325086,chr12-2376628-2377570,chr12-71279609-71280595,chr12-77392459-77393393,chr12-77402286-77403197,chr12-77476770-77477748,chr12-77495794-77496698,chr12-88487867-88488808,chr12-88580016-88580891,chr12-88731246-88732304,chr12-88917890-88918744,chr12-88945981-88946994,chr12-88958700-88959643,chr12-89098289-89099256,chr12-91620675-91621644,chr12-91951001-91951952,chr13-22061395-22062324,chr13-22065037-22066063,chr13-36163228-36164148,chr13-71241928-71242871,chr13-71602146-71603081,chr13-71624454-71625444,chr14-104788020-104788942,chr14-36519566-36520340,chr14-36521614-36522273,chr14-36522520-36523282,chr14-36525167-36526078,chr14-36544892-36545785,chr14-68112148-68113064,chr14-68548154-68549076,chr14-75972852-75973807,chr14-76428334-76429269,chr14-76919868-76920656,chr14-76936942-76937854,chr14-76941376-76942256,chr14-77070405-77071332,chr15-27426674-27427923,chr15-27458061-27459055,chr15-27601315-27602261,chr15-27623709-27624644,chr15-27679532-27680472,chr15-27798581-27799492,chr15-68285171-68286114,chr15-68306267-68307141,chr15-74177431-74178342,chr15-74195872-74196813,chr16-2127979-2128931,chr16-51312342-51313297,chr16-51757317-51758236,chr16-54416896-54417831,chr16-54506716-54507658,chr16-54576540-54577488,chr16-54602417-54603332,chr16-55189199-55190320,chr16-82017823-82018853,chr17-36629030-36629911,chr17-36630016-36630859,chr17-36641568-36642386,chr17-36650055-36651016,chr17-36721798-36722741,chr17-36727658-36729176,chr17-36731573-36732508,chr17-36807969-36808947,chr17-36813837-36814797,chr17-36870260-36871204,chr17-36879370-36880361,chr17-36884366-36885345,chr17-36888304-36889233,chr17-36899426-36900409,chr17-36934548-36935407,chr17-36936296-36937197,chr17-40350613-40351493,chr17-56027404-56028344,chr17-56114273-56115234,chr17-56581970-56582900,chr17-57293982-57294740,chr17-57338523-57339488,chr17-57420579-57421671,chr17-57471308-57472265,chr17-57505971-57507611,chr17-57518348-57519284,chr17-57563606-57564571,chr17-57566961-57567832,chr17-57604699-57605812,chr17-57661640-57662172,chr17-71827915-71828869,chr17-71854854-71855825,chr17-72376241-72377168,chr17-72378649-72379567,chr17-72458031-72458947,chr17-72900313-72901246,chr17-78237141-78238061,chr17-78269704-78270626,chr18-23887175-23888063,chr18-36900158-36901129,chr18-37304765-37305674,chr18-37306924-37307866,chr18-37343064-37343976,chr18-37361073-37361965,chr18-37383724-37384677,chr18-37444468-37445380,chr18-37450081-37451031,chr18-37514732-37515667,chr18-37773170-37774091,chr18-37871203-37872124,chr19-19461936-19462871,chr19-36963018-36963952,chr19-47962932-47963868,chr19-510655-511759,chr2-111148842-111149817,chr2-111262524-111263478,chr2-120384944-120385854,chr2-120395646-120396579,chr2-120779853-120780809,chr2-120798613-120799532,chr2-120825620-120826549,chr2-120898757-120899692,chr2-120909964-120910931,chr2-121075092-121075937,chr2-128714256-128715198,chr2-146950635-146951605,chr2-169110269-169111217,chr2-173746726-173747674,chr2-173991004-173991921,chr2-174051916-174052735,chr2-174074537-174075455,chr2-174076733-174077676,chr2-174158672-174159660,chr2-174160313-174161233,chr2-175852869-175853772,chr2-224211214-224212333,chr2-241609881-241610835,chr2-45918502-45919541,chr2-49032713-49033642,chr2-49359628-49360656,chr2-49976433-49977524,chr20-37396115-37397058,chr20-3875466-3876408,chr20-44645950-44646875,chr20-50165709-50166633,chr20-57167965-57168933,chr20-59835383-59836376,chr20-61659360-61660268,chr20-61718262-61719281,chr20-61950708-61952560,chr21-15290230-15291133,chr21-26795540-26796461,chr21-26954352-26955333,chr21-26956299-26957303,chr22-30871937-30872871,chr22-45878161-45879089,chr22-45966234-45967176,chr3-111193123-111194064,chr3-124046655-124047676,chr3-13698223-13699175,chr3-13783078-13783962,chr3-13796472-13797393,chr3-16839060-16839991,chr3-181055980-181056928,chr3-181105350-181106273,chr3-181252409-181253354,chr3-181399568-181400530,chr3-181488302-181489185,chr3-181497062-181497995,chr3-181561082-181562039,chr3-186054040-186054938,chr3-186097431-186098351,chr3-193816564-193817536,chr3-194250404-194251303,chr3-41801894-41802815,chr3-47613416-47614369,chr3-55993937-55995099,chr3-56111672-56112582,chr3-56129314-56130297,chr3-76637525-76638478,chr4-110622734-110623631,chr4-111398612-111400092,chr4-111400535-111401402,chr4-183600957-183601977,chr4-183722683-183723690,chr4-186029720-186030830,chr4-186104313-186105278,chr4-187235966-187236903,chr4-187921749-187922756,chr4-188031830-188032794,chr4-54851272-54852366,chr4-7365496-7366424,chr4-7397690-7398547,chr4-7399027-7399851,chr4-7487160-7488122,chr4-7901859-7902781,chr4-95427932-95428931,chr5-10601048-10601985,chr5-113174902-113175944,chr5-135491335-135492253,chr5-138725301-138726587,chr5-168769827-168770770,chr5-168831068-168832008,chr5-168939608-168940561,chr5-173315478-173316482,chr5-173323701-173324646,chr5-173331697-173332603,chr6-105499066-105500073,chr6-105692318-105693220,chr6-105693720-105694528,chr6-105992156-105993091,chr6-106045765-106046762,chr6-108476572-108477516,chr6-139474383-139475336,chr6-140310861-140311914,chr6-151576254-151577230,chr6-152466604-152467587,chr6-152850396-152851297,chr6-162538402-162539350,chr6-162751063-162752019,chr6-162970003-162970924,chr6-163002732-163003666,chr6-163501086-163502029,chr6-163665609-163666532,chr6-163963658-163964599,chr6-163982947-163983972,chr6-164129855-164130752,chr6-164185298-164186188,chr6-164285827-164286772,chr6-167062835-167063755,chr6-1856092-1857011,chr6-1871865-1873231,chr6-18930847-18931802,chr6-19976149-19977120,chr6-37307830-37308794,chr6-41555296-41556233,chr6-44056553-44057491,chr6-78482450-78483388,chr6-78669919-78670882,chr6-89375475-89376432,chr6-97096849-97097804,chr7-101171796-101172704,chr7-101178741-101179696,chr7-111291765-111292689,chr7-111786811-111787732,chr7-117759734-117760702,chr7-144474918-144475871,chr7-156156159-156157123,chr7-156177195-156178103,chr7-156396929-156397910,chr7-157580250-157581106,chr7-157683961-157685004,chr7-157689489-157690392,chr7-157691623-157692623,chr7-157792653-157793533,chr7-157879263-157880275,chr7-158016178-158017127,chr7-158018839-158019682,chr7-158051291-158052227,chr7-158060750-158061718,chr7-158077765-158078673,chr7-158239195-158240158,chr7-158251713-158252629,chr7-20316650-20317613,chr7-20407419-20408481,chr7-20514146-20515059,chr7-31192620-31193551,chr7-31234640-31235685,chr7-76681567-76682489,chr8-105774949-105775907,chr8-11642158-11643167,chr8-132658958-132659949,chr8-134637729-134638666,chr8-30955743-30956746,chr8-30975013-30976038,chr8-41077524-41078436,chr8-41484675-41485667,chr8-60792551-60793464,chr8-60908522-60909455,chr8-60909691-60910658,chr8-60982969-60983912,chr8-61005425-61006379,chr8-61012922-61014684,chr8-61076171-61077106,chr8-61077602-61078488,chr8-64806359-64807427,chr8-6484032-6484951,chr8-6561889-6562717,chr8-70181700-70182651,chr8-79612707-79613698,chr9-110443178-110444179,chr9-127661064-127661992,chr9-134293504-134294462,chr9-134365862-134366801,chr9-136586828-136587771,chr9-23229652-23230605,chr9-34582593-34583458,chr9-36499199-36500120,chr9-68808138-68809171,chr9-68851360-68852286,chr9-68954827-68955784,chr9-68969928-68970861,chr9-95048035-95048912,chr9-95426294-95427275,chr9-95465361-95466299,chr9-96139331-96140273,chr9-97051574-97052505,chr9-97176058-97176989,chr9-99201286-99202207,chrX-70454371-70455353,chrX-86147907-86148837,chrX-86154257-86155196,chrX-87105459-87106382,chrX-95773696-95774649	ACVR2A,ADA,ADAMTS1,ADCYAP1R1,AKT1,ANGPT2,ARID1A,ARID5B,ASCL2,BCL2L11,BIRC2,BMP7,BMPR1B,BOK,BSPH1,CABYR,CAPZA3,CCDC182,CCR6,CDKN1C,CEBPB,CELF1,CELF4,CFAP157,CFTR,CHD5,CHD7,CITED2,CNTFR,CTNNA1,CTNNB1,CTSV,CYP7B1,DACH1,DACH2,DAZL,DCN,DDX20,DIAPH2,DMRTA1,DNAJB6,DNAJC19,E2F7,E2F8,EPAS1,ESR1,ETV5,FANCC,FBXO5,FBXW8,FEM1B,FGF9,FGFR2,FKBP4,FOSL1,FOXC1,FOXO3,FSHR,GATA3,GATA4,GJB5,GLI2,HES1,HEY1,HOXD13,HS6ST1,HSD17B2,HSD17B3,ID4,IL10,IMMP2L,ING2,INHBB,INSRR,IRF2BPL,IRX5,ITGB8,JAM3,KDM5B,KIT,KITLG,KLHL32,LGR4,LGR5,LHX1,LHX8,LRP2,LRRC6,MAST2,MDFI,MEI4,NECTIN3,NEURL1,NEUROG1,NKX2-1,NOBOX,NOG,NOTCH1,NRIP1,NTRK1,OCA2,OSBP2,PACRG,PANK2,PBX1,PDE3A,PITX2,PKD1,POMZP3,PRDM1,PRDM14,PRKACG,PSAPL1,PTCH1,PTPN11,QKI,RARA,RBM15,RNF38,RNF8,ROBO2,ROPN1,ROPN1L,RXRA,SALL1,SERPINE2,SFRP1,SHH,SLIT3,SMARCC1,SOCS3,SOHLH2,SOX9,SP3,SPAG6,SRC,STC2,STOX2,STRA6,STXBP1,SYCP2,TAF4,TESC,TEX11,TEX15,TFAP2C,TGFBR1,TIFAB,TLR3,TPGS1,TSSK1B,TSSK6,TTLL5,TXNDC8,UBE2J1,VASH1,VEGFA,VGF,WNT5A,WNT7A,WNT7B,WT1,ZBTB16,ZFAT,ZFP36L1,ZFP42,ZFPM2,ZNF568
GO Biological Process	GO:0045542	positive regulation of cholesterol biosynthetic process	361	0.000110501	1	0.00395385	4.99201	1.80288	9	0.000391505	0.0019544	3899	0.270757	1	0.896989	1.96156	1.0196	2	5	0.00052233	0.4	chr17-17745759-17746643,chr17-17781886-17782854,chr17-17783522-17784474,chr17-17792308-17793291,chr17-17884184-17885127,chr21-42156690-42157652,chr21-42234430-42235365,chr21-42245481-42246420,chr21-42254423-42255359	ABCG1,SREBF1
GO Biological Process	GO:0006068	ethanol catabolic process	362	0.00011262	1	0.00401856	4.10125	2.68211	11	0.000582434	0.00238871	3654	0.215893	1	0.76319	1.63463	2.44704	4	12	0.00104466	0.333333	chr11-67824653-67825541,chr11-67826154-67827080,chr12-111819473-111820437,chr19-47962932-47963868,chr9-38117362-38118290,chr9-38214146-38215108,chr9-38226672-38227611,chr9-38228781-38229736,chr9-38284370-38285311,chr9-38352452-38353413,chr9-38421433-38422440	ALDH1B1,ALDH2,ALDH3B2,SULT2A1
GO Biological Process	GO:0045666	positive regulation of neuron differentiation	363	0.000113559	1	0.00404089	1.23698	248.185	307	0.0538947	0.0666667	39	2.37748e-14	3.07099e-10	7.87433e-12	1.88957	66.6817	126	327	0.0329068	0.385321	chr1-111736654-111737578,chr1-155968354-155969273,chr1-156860446-156861312,chr1-177597121-177598064,chr1-177599973-177600918,chr1-177705743-177706669,chr1-177753419-177754344,chr1-177779784-177780645,chr1-202458409-202459374,chr1-202691424-202692376,chr1-20493657-20494673,chr1-213326049-213327135,chr1-213340020-213340969,chr1-213425015-213425994,chr1-214002131-214003050,chr1-214005397-214006341,chr1-214019312-214020229,chr1-22761581-22762496,chr1-22806355-22807280,chr1-232520104-232521066,chr1-39098286-39099196,chr1-41314788-41315861,chr1-41365903-41366852,chr1-41371956-41372849,chr1-41398877-41399774,chr1-43545478-43546434,chr1-69804518-69805478,chr1-70091282-70092372,chr1-71421788-71422799,chr1-71460948-71461962,chr1-71873488-71874443,chr1-72656433-72657437,chr1-84781856-84782910,chr1-99017297-99018224,chr1-99180273-99181285,chr10-103677873-103678794,chr10-116961392-116962327,chr10-116971932-116972957,chr10-117047945-117048943,chr10-117056898-117057887,chr10-117092124-117093049,chr10-31774017-31774955,chr10-33146460-33147526,chr10-33947257-33948198,chr10-44651724-44652608,chr11-125291913-125292844,chr11-125394036-125394949,chr11-125481179-125482102,chr11-75554110-75555086,chr12-102957132-102958093,chr12-102964898-102965803,chr12-103028623-103030526,chr12-103090630-103091584,chr12-111033233-111034130,chr12-111034293-111035250,chr12-111137784-111138739,chr12-111193115-111194044,chr12-111194178-111195236,chr12-111200766-111201741,chr12-111209425-111210377,chr12-111214102-111215056,chr12-111221546-111222533,chr12-111224077-111225040,chr12-111269796-111270779,chr12-111287092-111288016,chr12-116964245-116965207,chr12-116969656-116970602,chr12-117017450-117018394,chr12-117018397-117019318,chr12-117044861-117045841,chr12-32574208-32575160,chr12-32671779-32672655,chr12-40733636-40734606,chr12-67727653-67728602,chr12-79326007-79326972,chr12-93476660-93477632,chr12-93661004-93662347,chr12-94262020-94262969,chr12-94302923-94303915,chr13-26024988-26025914,chr13-84070914-84071860,chr14-27838271-27839208,chr14-28007985-28008918,chr14-28101721-28102641,chr14-28319849-28320802,chr14-28340550-28341490,chr14-29458387-29459349,chr14-29797926-29798893,chr14-29810519-29811485,chr14-29821326-29822252,chr14-29829658-29830607,chr14-30272900-30273863,chr14-73227734-73228679,chr15-57133012-57133910,chr15-57133913-57134773,chr15-57146361-57147363,chr15-57179424-57180402,chr15-65946821-65947820,chr15-66151512-66152418,chr15-87348049-87348984,chr15-88119863-88120848,chr16-19232732-19233651,chr16-54149953-54150891,chr16-54282001-54282940,chr16-54416896-54417831,chr16-54506716-54507658,chr16-54576540-54577488,chr16-54602417-54603332,chr16-87388000-87388908,chr17-16486223-16487153,chr17-28985782-28986733,chr17-28997578-28998514,chr17-29010680-29011692,chr17-40350613-40351493,chr17-4215120-4216078,chr17-43034071-43034956,chr17-43040343-43041256,chr17-46714901-46715824,chr17-46764626-46765521,chr17-46818332-46819246,chr17-9244242-9245197,chr18-55032881-55033832,chr18-55336329-55337246,chr18-55351679-55352551,chr18-55405550-55406450,chr18-55422309-55423251,chr18-55499998-55500937,chr18-55863601-55864497,chr18-56083636-56084537,chr18-56345214-56346226,chr18-57780018-57780934,chr18-57898426-57899353,chr18-57919756-57920703,chr18-58337948-58338910,chr18-58476434-58477417,chr19-1633151-1634142,chr19-1667403-1668239,chr19-1668714-1669655,chr19-18732897-18733818,chr19-2976920-2977840,chr19-2982607-2983478,chr19-2983813-2984650,chr19-2986890-2987831,chr19-3002714-3003646,chr19-50712722-50713649,chr2-120384944-120385854,chr2-120395646-120396579,chr2-120779853-120780809,chr2-120798613-120799532,chr2-120825620-120826549,chr2-120898757-120899692,chr2-120909964-120910931,chr2-121075092-121075937,chr2-144439050-144440011,chr2-144513407-144514267,chr2-144567461-144568401,chr2-172083582-172084372,chr2-172087767-172088632,chr2-172091555-172092513,chr2-172093391-172094341,chr2-185179323-185180436,chr2-214631152-214632041,chr2-214643946-214644935,chr2-220949055-220950006,chr2-221073086-221074019,chr2-221433184-221434080,chr2-221512214-221513121,chr2-221563089-221564079,chr2-221590726-221591665,chr2-221731401-221732373,chr2-221911626-221912623,chr2-222025582-222026588,chr2-222241061-222242055,chr2-4913773-4914717,chr2-5673127-5674145,chr2-5796022-5797615,chr2-5981333-5982239,chr2-6059500-6060489,chr2-6069096-6070026,chr2-6249578-6250546,chr2-6254161-6255085,chr2-6286847-6287840,chr2-6290295-6291240,chr2-6309817-6310913,chr2-6345145-6346077,chr2-6416054-6416973,chr2-65420129-65421108,chr2-6573840-6574824,chr2-6578138-6579072,chr2-6637053-6637971,chr2-6639691-6640574,chr2-6640695-6641303,chr2-96071700-96072664,chr20-21504892-21505786,chr20-32779294-32780226,chr20-33568175-33569160,chr20-33621530-33622506,chr20-46973469-46974391,chr20-47031536-47032461,chr20-47051617-47052637,chr20-57167965-57168933,chr20-60570589-60571665,chr20-60573502-60574354,chr20-61659360-61660268,chr20-61718262-61719281,chr20-61950708-61952560,chr20-6861517-6862450,chr21-31220437-31221348,chr21-31221745-31222670,chr21-31252193-31253325,chr21-31255615-31256580,chr21-40176381-40177300,chr21-40244495-40245489,chr21-40638229-40639169,chr22-50301325-50302276,chr3-124046655-124047676,chr3-157605913-157606925,chr3-157842769-157843725,chr3-157920412-157921460,chr3-186054040-186054938,chr3-186097431-186098351,chr3-193816564-193817536,chr3-24513687-24514576,chr3-42025293-42026212,chr3-42032755-42033688,chr3-55993937-55995099,chr3-56111672-56112582,chr3-56129314-56130297,chr3-76637525-76638478,chr3-79178313-79179334,chr3-79520818-79521925,chr3-79671540-79672450,chr3-80272387-80273345,chr3-88225060-88225991,chr3-88671265-88672199,chr3-89072315-89073293,chr3-89859374-89860335,chr3-89908447-89909430,chr4-158938125-158939066,chr4-182487668-182488632,chr4-182737315-182738281,chr4-3660113-3661049,chr4-3829690-3830611,chr4-3851073-3852419,chr4-76197892-76199065,chr5-106816701-106817869,chr5-107367336-107368277,chr5-107437704-107438642,chr5-108459457-108460380,chr5-135491335-135492253,chr5-147473865-147474791,chr5-147483889-147484845,chr5-147522179-147523129,chr5-148456930-148457912,chr5-173315478-173316482,chr5-173323701-173324646,chr5-72156870-72157829,chr5-74461001-74461998,chr5-74469263-74471217,chr5-88729167-88730125,chr5-89375144-89376094,chr6-158539363-158540365,chr6-162751063-162752019,chr6-162970003-162970924,chr6-163002732-163003666,chr6-34511352-34512299,chr6-44056553-44057491,chr7-101860895-101861882,chr7-101947698-101948614,chr7-102044923-102045865,chr7-102079912-102080863,chr7-102118947-102119892,chr7-108263142-108264104,chr7-122260679-122261639,chr7-122533400-122534342,chr7-122542966-122543905,chr7-12287549-12288497,chr7-12356373-12357327,chr7-136928184-136929146,chr7-137803830-137805406,chr7-137820418-137821386,chr7-49733210-49734121,chr7-51665063-51666034,chr7-51777834-51778775,chr7-79820134-79821073,chr7-80997623-80998558,chr8-31705068-31706007,chr8-31886206-31887147,chr8-32129312-32130343,chr8-38734467-38735440,chr8-48699424-48700319,chr8-78984811-78985872,chr8-79000797-79001883,chr8-79308945-79309911,chr8-79611603-79612432,chr8-79612707-79613698,chr9-10359327-10360259,chr9-110707185-110708119,chr9-118616155-118617104,chr9-121649878-121650714,chr9-121651194-121652058,chr9-7729314-7730268,chr9-84846526-84847485,chr9-9289054-9289996,chrX-111264199-111265182,chrX-111854474-111855419,chrX-27626563-27627503	ACTR2,ADRA2B,ADRA2C,ARHGEF2,ASCL1,ATP8A2,BMP2,BMP7,BRINP1,BRINP2,CBFA2T2,CDH4,CNTN1,COBL,CRTC1,CUX1,CUX2,CXCL12,CYB5D2,DAB2IP,DISC1,DLX1,DLX2,DNM1L,DNMT3B,DPYSL3,DSCAM,DYNLT1,EFNA5,ENC1,EPHA3,EPHA4,ETV5,FBXO31,FBXO38,FBXW8,FEZ1,FEZF1,FGFR1,FOXG1,FOXO6,GDPD5,GLI2,HGF,IFNG,IL1RAPL1,IRX3,KALRN,KDM1A,KDM4A,KDM4C,LPAR1,LPAR3,LRRC7,MACF1,MAGI2,MAP1B,MEF2C,MUL1,NEDD4L,NEGR1,NEURL1,NEUROG1,NKX2-2,NKX2-5,NRCAM,NRG1,NRP1,NTN1,NTRK1,NTRK2,NTRK3,OPA1,PACSIN1,PAK3,PCP4,PLPPR5,PLXNB2,PLXNC1,PRKD1,PRKN,PROX1,PSEN1,PTN,PTPRD,RAB11A,RAP1A,RAPGEF2,RARA,RARB,RND2,ROBO1,ROBO2,SCARB2,SEZ6,SHANK1,SHOX2,SHTN1,SLITRK1,SOCS2,SOX11,STMN2,SYT1,SYT17,SYT2,SYT3,TCF12,TCF3,TCF4,TENM3,TIAM1,TLE6,TMEM106B,TRAK1,TRPC5,TRPV2,UBE2V2,VEGFA,VWC2,VWC2L,WNT3,WNT5A,ZEB1,ZEB2,ZMYND8,ZNF804A
GO Biological Process	GO:1903313	positive regulation of mRNA metabolic process	364	0.000113658	1	0.00403328	1.98141	18.6736	37	0.00405507	0.00803474	6074	0.500576	1	1	1.03736	10.6038	11	52	0.00287281	0.211538	chr1-151709960-151710878,chr1-203304975-203305892,chr1-203320528-203321498,chr1-36203579-36204576,chr1-37181074-37181996,chr1-37234580-37235565,chr1-37265735-37266680,chr1-37266942-37267902,chr1-37274655-37275653,chr1-37282456-37283418,chr1-37290374-37291288,chr1-37292857-37293789,chr1-37295885-37296816,chr1-37305474-37306387,chr1-37394783-37395750,chr14-68112148-68113064,chr14-68548154-68549076,chr17-77506612-77507647,chr17-77872989-77873989,chr17-77898616-77900138,chr17-77903804-77904743,chr18-36900158-36901129,chr18-37304765-37305674,chr18-37306924-37307866,chr18-37343064-37343976,chr18-37361073-37361965,chr18-37383724-37384677,chr18-37444468-37445380,chr18-37450081-37451031,chr18-37514732-37515667,chr18-37773170-37774091,chr18-37871203-37872124,chr19-18893890-18894809,chr19-45960380-45961342,chr2-43223955-43224916,chr3-186054040-186054938,chr3-186097431-186098351	BTG2,CELF3,CELF4,NANOS2,THRAP3,TNRC6C,TRA2B,UPF1,ZC3H12A,ZFP36L1,ZFP36L2
GO Biological Process	GO:0007017	microtubule-based process	365	0.000114659	1	0.00405769	1.25006	224.789	281	0.0488141	0.0610206	2008	0.090117	1	0.579702	1.11336	117.662	131	577	0.0342126	0.227036	chr1-10516966-10517891,chr1-10679318-10680205,chr1-155968354-155969273,chr1-156123446-156124383,chr1-156860446-156861312,chr1-16674662-16675695,chr1-16732059-16732962,chr1-16866666-16867568,chr1-198298294-198299254,chr1-201011435-201012316,chr1-201020963-201022352,chr1-201042626-201043566,chr1-201582651-201583614,chr1-201591173-201592075,chr1-201628198-201629130,chr1-204834126-204835084,chr1-2098925-2099858,chr1-220487233-220488178,chr1-229370393-229371315,chr1-229410592-229411554,chr1-229431711-229432656,chr1-232520104-232521066,chr1-232642976-232643950,chr1-232704445-232705385,chr1-243713281-243714249,chr1-36203579-36204576,chr1-44801707-44803035,chr1-53949315-53950098,chr1-67675627-67676494,chr1-77748395-77749342,chr1-84781856-84782910,chr10-102660690-102661654,chr10-102668422-102669360,chr10-103677873-103678794,chr10-103929050-103929982,chr10-132987618-132988558,chr10-24453093-24453977,chr10-24454720-24455972,chr10-24503397-24505040,chr11-103528568-103529647,chr11-103536884-103537831,chr11-103553005-103553987,chr11-103789699-103790679,chr11-103886732-103887769,chr11-31757080-31758054,chr11-31764483-31765461,chr11-75634533-75635559,chr11-75639548-75640478,chr11-75879198-75880133,chr11-76135246-76136206,chr12-100656637-100657595,chr12-100705733-100706688,chr12-109613469-109614467,chr12-109741894-109742949,chr12-109758206-109759134,chr12-109776589-109777539,chr12-110072992-110073976,chr12-121957661-121958550,chr12-39138015-39138945,chr12-39294409-39295352,chr12-39451786-39452688,chr12-49978888-49979937,chr13-112531259-112532222,chr13-79915151-79916127,chr13-79946288-79947238,chr14-102105979-102106882,chr14-104149767-104150738,chr14-104158776-104159796,chr14-104219445-104220366,chr14-104223020-104223953,chr14-104350174-104351075,chr14-104355498-104356466,chr14-104383544-104384437,chr14-104424227-104425190,chr14-104548858-104549793,chr14-55721811-55722735,chr14-75972852-75973807,chr14-76083817-76084756,chr14-76117549-76118479,chr14-76136336-76137300,chr14-91375063-91375952,chr14-99774522-99775472,chr14-99803556-99804525,chr15-40957388-40958302,chr15-43513940-43514874,chr15-65946821-65947820,chr15-66151512-66152418,chr16-57882210-57883290,chr16-57889851-57890787,chr16-71172344-71173302,chr16-71217204-71217972,chr16-71218086-71219032,chr16-79634049-79634991,chr16-79640695-79641594,chr16-79653114-79654023,chr16-79658708-79659655,chr16-80045617-80046575,chr16-80072351-80073252,chr16-80092217-80093164,chr16-80389796-80390766,chr17-43034071-43034956,chr17-43040343-43041256,chr17-53133620-53134585,chr17-53168583-53169543,chr17-54255401-54256337,chr17-54681095-54682072,chr17-78458473-78459389,chr17-78528325-78529207,chr18-23887175-23888063,chr18-55032881-55033832,chr18-55336329-55337246,chr18-55351679-55352551,chr18-55405550-55406450,chr18-55422309-55423251,chr18-55499998-55500937,chr18-8685315-8686170,chr18-8686410-8687331,chr19-1470268-1471188,chr19-46411692-46412633,chr19-46478056-46478997,chr19-46480251-46481152,chr19-510655-511759,chr2-106960664-106961573,chr2-107095879-107096817,chr2-107275408-107276389,chr2-107361616-107362574,chr2-107932409-107933385,chr2-108633829-108634789,chr2-108636051-108636988,chr2-108935111-108936059,chr2-121491157-121492112,chr2-121594936-121595880,chr2-165883046-165884014,chr2-209519666-209520582,chr2-55352917-55353805,chr2-55490636-55491583,chr2-65420129-65421108,chr20-15755957-15757256,chr20-15759889-15760776,chr20-15854518-15855423,chr20-16064702-16065634,chr20-16246172-16247116,chr20-20969592-20970579,chr20-20970598-20971460,chr20-21020148-21021724,chr20-21052959-21053861,chr20-21074503-21075443,chr20-21099462-21100452,chr20-21100633-21101541,chr20-21102682-21103386,chr20-21105463-21106563,chr20-21125527-21126428,chr22-36454743-36455666,chr22-38839500-38840493,chr3-129521281-129522202,chr3-133162536-133163499,chr3-133169321-133170256,chr3-133293456-133294417,chr3-180743949-180744919,chr3-193816564-193817536,chr3-20041128-20042039,chr3-41801894-41802815,chr3-42025293-42026212,chr3-42032755-42033688,chr4-123304147-123305133,chr4-123452355-123453259,chr4-123615540-123616427,chr4-123832646-123833594,chr4-139207815-139208777,chr4-139278611-139279608,chr4-150030153-150031087,chr4-150039448-150040372,chr4-150164878-150165762,chr4-150166437-150167413,chr4-150173332-150174279,chr4-150176223-150177150,chr4-150182849-150183734,chr4-150230418-150231229,chr4-150250451-150251637,chr4-150366253-150367221,chr4-150402703-150403620,chr4-15426957-15427896,chr4-1725934-1726841,chr4-3174141-3175420,chr4-3181233-3182181,chr4-3269628-3270498,chr4-48462053-48463005,chr4-56026639-56027597,chr4-56215851-56216779,chr4-56281803-56282734,chr4-56311081-56311994,chr4-5892685-5893610,chr4-5939733-5940671,chr5-10601048-10601985,chr5-108459457-108460380,chr5-108942544-108943502,chr5-123450319-123451293,chr5-36600715-36601688,chr5-58328825-58329831,chr5-58370354-58371328,chr5-62260238-62261162,chr5-62331589-62332425,chr5-62338606-62339555,chr5-72156870-72157829,chr5-72608047-72608983,chr5-78210885-78211804,chr6-123062356-123063274,chr6-152850396-152851297,chr6-158539363-158540365,chr6-158813725-158814684,chr6-167062835-167063755,chr6-39592854-39593830,chr6-56843518-56844457,chr7-101273003-101273949,chr7-133490816-133491782,chr7-133534039-133534973,chr7-133742707-133743784,chr7-133750802-133751770,chr7-133771459-133772455,chr7-133774880-133775654,chr7-133776116-133777066,chr7-133784249-133785226,chr7-133796485-133797415,chr7-133939946-133940878,chr7-133962419-133963508,chr7-133987388-133988431,chr7-134016402-134017271,chr7-134215181-134216294,chr7-134283737-134284793,chr7-134287181-134288186,chr7-152522280-152523210,chr7-152575770-152576692,chr7-152614847-152615766,chr7-152735070-152735949,chr7-152736302-152737174,chr7-159007191-159008114,chr7-21771171-21772476,chr7-76294376-76295288,chr7-76302067-76303012,chr7-76310246-76311202,chr7-76313989-76314913,chr7-96218086-96219083,chr7-96246549-96247520,chr8-100433530-100434429,chr8-100451666-100452560,chr8-132658958-132659949,chr8-1879972-1880837,chr8-27035985-27036926,chr8-27108126-27109110,chr8-38734467-38735440,chr8-6484032-6484951,chr8-6561889-6562717,chr8-70863538-70864489,chr8-71031978-71032931,chr8-71535513-71536491,chr8-71715918-71716854,chr8-9410614-9411546,chr8-9768795-9769606,chr8-9903517-9904755,chr9-120587041-120587967,chr9-121649878-121650714,chr9-121651194-121652058,chr9-122099044-122099971,chr9-122113343-122114267,chr9-122122688-122123596,chr9-122124885-122125787,chr9-122126427-122127360,chr9-122131211-122132188,chr9-124078974-124079897,chr9-127661064-127661992,chr9-129126481-129127367,chr9-129394031-129394983,chr9-129446861-129447834,chr9-129454860-129455809,chr9-136799709-136800695,chr9-96611895-96612809,chrX-10659973-10661502,chrX-10667001-10667958,chrX-107484026-107484947,chrX-111264199-111265182,chrX-111376847-111377793	ACTR2,AP3B1,APC2,ARHGAP21,ARHGEF10,ARHGEF2,ARL3,BRCA1,CABYR,CAPN6,CC2D2A,CCDC183,CCDC39,CCDC68,CCDC8,CCDC88A,CCDC88C,CCSAP,CDC14B,CDK5RAP2,CEP120,CEP135,CFAP157,CFAP46,CLASP1,CNTN2,CRMP1,CROCC,CTNNB1,DCLK2,DISC1,DNAH11,DNAH17,DNAL4,DST,DYNC1H1,DYNC1I1,DYNC2H1,DYNLRB2,DYNLT1,EML1,EYA1,EZR,FBXO5,FER,FGFR1OP,GADD45A,GAS2L3,GCC2,HSPB1,HSPB11,HTT,HYDIN,IFT122,IFT22,IFT43,IFT81,INO80,KIF16B,KIF21A,KIF21B,KIF26A,KIF2A,KIF2B,KIF6,KIFC3,KIZ,KTN1,LMNA,LRGUK,LRRC6,MAP10,MAP1A,MAP1B,MAP2,MAP6,MAP7D1,MARK1,MCPH1,MGARP,MID1,MTCL1,MYH9,NAV1,NEK6,NEK7,NEURL1,NTMT1,NTRK1,OPA1,PAX6,PEX14,PIH1D3,PLK2,PLK3,PRKCZ,PTPA,RAB11A,RACGAP1,RANBP2,RANBP3L,RGPD4,RNF19A,ROPN1L,SDCCAG8,SGO1,SLAIN2,SLK,SPRY1,SPRY2,SSX2IP,STMN4,TACC1,TACC3,TMEM108,TNKS,TNPO1,TPGS1,TRAK1,TRDN,TRPV4,TTC21B,TTLL11,TTLL5,TUBGCP3,ULK4,USP33,UVRAG,WDR60,WDR66,XRCC2
GO Biological Process	GO:0048193	Golgi vesicle transport	366	0.000115831	1	0.00408795	1.3441	124.99	168	0.0271423	0.0364821	4206	0.305207	1	0.937319	1.06151	66.8857	71	328	0.0185427	0.216463	chr1-177597121-177598064,chr1-177599973-177600918,chr1-177705743-177706669,chr1-177753419-177754344,chr1-177779784-177780645,chr1-178075098-178076009,chr1-180926123-180927130,chr1-180927720-180928611,chr1-19405501-19406454,chr1-204254959-204255844,chr1-204339896-204340822,chr1-206018548-206019481,chr1-2242868-2243819,chr1-2278989-2279937,chr1-2349676-2351145,chr1-39098286-39099196,chr1-6953889-6954932,chr1-6958402-6959353,chr1-7150579-7151527,chr1-7491273-7492188,chr1-7645189-7646072,chr1-7656218-7657136,chr1-7702118-7702969,chr10-102660690-102661654,chr10-102668422-102669360,chr10-120127539-120128479,chr11-121559376-121560320,chr11-14422147-14423079,chr11-68658927-68659861,chr11-75879198-75880133,chr11-76135246-76136206,chr11-88439602-88440531,chr11-88620373-88621326,chr12-111033233-111034130,chr12-111034293-111035250,chr12-111137784-111138739,chr12-111193115-111194044,chr12-111194178-111195236,chr12-111200766-111201741,chr12-111209425-111210377,chr12-111214102-111215056,chr12-111221546-111222533,chr12-111224077-111225040,chr12-111269796-111270779,chr12-111287092-111288016,chr12-18802900-18803899,chr12-49978888-49979937,chr13-113001203-113002077,chr13-45661810-45662761,chr14-102105979-102106882,chr14-104149767-104150738,chr14-104158776-104159796,chr14-104219445-104220366,chr14-104223020-104223953,chr14-104350174-104351075,chr14-104355498-104356466,chr14-104383544-104384437,chr14-104424227-104425190,chr14-104548858-104549793,chr14-29458387-29459349,chr14-29797926-29798893,chr14-29810519-29811485,chr14-29821326-29822252,chr14-29829658-29830607,chr14-30272900-30273863,chr15-62060007-62060920,chr15-79189773-79190759,chr15-82894948-82895877,chr16-842697-843649,chr16-867469-868405,chr17-29179581-29179915,chr17-4215120-4216078,chr17-46714901-46715824,chr17-46764626-46765521,chr17-48003116-48004127,chr17-53133620-53134585,chr17-53168583-53169543,chr17-54255401-54256337,chr17-54681095-54682072,chr18-31891358-31892352,chr19-10727425-10728344,chr19-47494375-47495274,chr2-108633829-108634789,chr2-108636051-108636988,chr2-191245057-191245771,chr2-191245861-191246423,chr2-191499898-191500819,chr2-191537335-191538945,chr2-191539464-191540409,chr2-224433220-224434154,chr2-2848372-2849335,chr2-2850547-2851480,chr2-63880594-63881511,chr2-85247364-85248260,chr2-96685096-96685961,chr2-96734671-96735653,chr20-15755957-15757256,chr20-15759889-15760776,chr20-15854518-15855423,chr20-16064702-16065634,chr20-16246172-16247116,chr20-48850384-48851335,chr20-51715215-51716195,chr20-51731453-51732382,chr20-51741991-51742916,chr20-58511251-58512245,chr22-27876431-27877379,chr22-28095050-28096127,chr22-38026279-38027195,chr22-38027522-38028241,chr3-10381039-10381967,chr3-133854540-133855570,chr3-139378353-139379301,chr3-15982468-15983405,chr3-50387701-50388693,chr3-50453630-50454607,chr4-113292509-113293406,chr4-183600957-183601977,chr4-183722683-183723690,chr4-3174141-3175420,chr4-3181233-3182181,chr4-3269628-3270498,chr4-42751261-42752137,chr4-42795370-42796381,chr5-122816468-122817415,chr5-152567827-152568780,chr5-152769793-152770819,chr5-152813299-152814240,chr5-153429700-153430688,chr5-153459021-153459967,chr5-153509387-153510328,chr5-153749646-153750578,chr5-153777447-153778527,chr5-153879368-153880422,chr5-172939350-172940322,chr5-62260238-62261162,chr5-62331589-62332425,chr5-62338606-62339555,chr7-101860895-101861882,chr7-101947698-101948614,chr7-102044923-102045865,chr7-102079912-102080863,chr7-102118947-102119892,chr7-105576915-105577863,chr7-133490816-133491782,chr7-133534039-133534973,chr7-133742707-133743784,chr7-133750802-133751770,chr7-133771459-133772455,chr7-133774880-133775654,chr7-133776116-133777066,chr7-133784249-133785226,chr7-133796485-133797415,chr7-133939946-133940878,chr7-133962419-133963508,chr7-133987388-133988431,chr7-134016402-134017271,chr7-90223909-90224835,chr7-94341027-94341984,chr7-96218086-96219083,chr7-96246549-96247520,chr8-139763035-139763986,chr8-139767189-139768091,chr8-41484675-41485667,chr8-41712614-41713585,chr8-41734635-41735584,chr8-41767222-41768208,chr9-77598495-77599318	ANK1,ANK2,ANKFY1,ANKRD28,ARFGEF2,ARL3,ATP8A1,ATP9A,BET1,CAPZA3,CAPZB,COG3,COPB1,COPB2,COPZ2,CTSC,CUL3,CUX1,CUX2,DNM2,DYNC1H1,DYNC1I1,ERGIC1,EXOC4,F7,GCC2,GOLGA7,GOLT1A,GRIA1,HTT,KIF16B,KIF26A,KIF2A,KIF2B,LMAN2L,LMF1,MACF1,MYO18A,MYO1B,NAPA,NSF,PICK1,PITPNB,PPP6R3,PRKD1,RAB6B,RAB7B,RACGAP1,RER1,RINT1,SEC13,SEC16B,SEC23IP,SNX2,SORL1,STEAP2,STX6,TGOLN2,TMED3,TMEM115,TRAPPC11,TRAPPC12,TRAPPC8,TRAPPC9,UVRAG,VAMP3,VAPB,VPS13A,VPS13C,VPS54,WHAMM
GO Biological Process	GO:0030097	hemopoiesis	367	0.000116859	1	0.004113	1.2374	246.486	305	0.0535256	0.0662324	1015	0.0131826	1	0.167763	1.19958	104.203	125	511	0.0326456	0.244618	chr1-155069593-155070492,chr1-155718442-155719364,chr1-156123446-156124383,chr1-156860446-156861312,chr1-163561440-163562370,chr1-164048787-164049732,chr1-164054042-164055009,chr1-164723267-164724197,chr1-164731191-164732149,chr1-206704933-206705839,chr1-208103343-208104184,chr1-208151636-208152590,chr1-208167046-208167977,chr1-226465939-226466872,chr1-226739893-226740763,chr1-25198279-25199224,chr1-54259547-54260408,chr1-58748418-58749364,chr1-59077836-59078776,chr1-6033828-6034689,chr1-6058375-6059299,chr1-6083593-6084539,chr10-103677873-103678794,chr10-121183027-121183936,chr10-121205328-121206270,chr10-121527449-121528313,chr10-121579907-121580848,chr10-22616963-22617947,chr10-22620172-22621105,chr10-33146460-33147526,chr10-3342525-3343470,chr10-3636359-3637293,chr10-3831283-3832158,chr10-4450803-4451820,chr10-4479764-4480664,chr10-61943502-61944652,chr10-62057656-62058591,chr10-8038064-8039001,chr10-89070428-89071434,chr10-96297243-96298247,chr11-113992468-113993357,chr11-113994072-113994971,chr11-114059121-114060045,chr11-114159702-114160638,chr11-114162513-114163472,chr11-114166735-114167672,chr11-114243672-114244645,chr11-126442886-126443799,chr11-126452385-126453326,chr11-126465463-126466441,chr11-126476240-126477178,chr11-126594682-126595603,chr11-126981405-126982385,chr11-127028042-127028906,chr11-127142897-127143851,chr11-127430250-127431194,chr11-127627723-127628704,chr11-134034773-134035573,chr11-15562777-15563725,chr11-15565693-15566652,chr11-15593245-15594216,chr11-15602497-15603538,chr11-15622166-15623127,chr11-15649784-15650690,chr11-15920615-15921537,chr11-16238985-16240236,chr11-16290309-16291262,chr11-16607405-16608292,chr11-16613384-16614329,chr11-2862248-2863174,chr11-2867458-2868381,chr12-112489192-112490126,chr12-112543514-112544443,chr12-112550949-112551975,chr12-112557860-112558790,chr12-116964245-116965207,chr12-116969656-116970602,chr12-117017450-117018394,chr12-117018397-117019318,chr12-117044861-117045841,chr12-67727653-67728602,chr12-88487867-88488808,chr12-88580016-88580891,chr12-88731246-88732304,chr12-88917890-88918744,chr12-88945981-88946994,chr12-88958700-88959643,chr12-89098289-89099256,chr13-107964120-107965052,chr13-42290849-42291798,chr13-42593310-42594211,chr14-68112148-68113064,chr14-68548154-68549076,chr14-73227734-73228679,chr14-81306400-81307377,chr14-99036205-99037144,chr14-99101337-99102370,chr14-99188556-99189530,chr14-99234842-99236166,chr14-99774522-99775472,chr14-99803556-99804525,chr15-60299330-60300275,chr15-60374988-60375893,chr15-60525079-60525984,chr15-60994758-60995682,chr15-74054833-74055770,chr15-92742740-92743669,chr15-92780540-92781510,chr15-93061365-93062301,chr16-81591054-81591977,chr16-81650770-81651663,chr16-81652429-81653324,chr16-81707386-81708279,chr16-88920872-88921808,chr16-88941268-88942178,chr16-88989057-88990126,chr16-88992802-88993991,chr16-89003863-89004744,chr16-89034819-89035775,chr16-89049419-89050398,chr16-89071758-89072748,chr16-89079823-89080682,chr17-40542049-40543131,chr17-40551926-40552848,chr17-40611780-40612682,chr17-44120996-44121942,chr17-48054008-48054935,chr18-12745008-12745956,chr18-58812886-58813837,chr18-58845738-58846614,chr18-9380544-9381495,chr19-1113044-1113965,chr19-13077013-13077961,chr19-1633151-1634142,chr19-1667403-1668239,chr19-1668714-1669655,chr19-33408485-33409454,chr19-38168332-38169295,chr19-38172968-38173898,chr19-38183260-38184153,chr19-38210334-38211239,chr19-41373722-41374636,chr2-1025858-1026781,chr2-1350083-1351027,chr2-1366325-1367244,chr2-1614187-1615101,chr2-173746726-173747674,chr2-173991004-173991921,chr2-174051916-174052735,chr2-174074537-174075455,chr2-174076733-174077676,chr2-174158672-174159660,chr2-174160313-174161233,chr2-181147022-181148057,chr2-181410813-181411727,chr2-181566389-181567341,chr2-216340980-216341863,chr2-225206776-225207740,chr2-239255457-239256438,chr2-239299304-239300247,chr2-239343983-239345064,chr2-239445288-239446254,chr2-239735024-239735994,chr2-43223955-43224916,chr2-45918502-45919541,chr2-66202332-66203315,chr2-66305420-66306372,chr2-66571760-66572653,chr2-66699384-66700489,chr20-10605507-10606425,chr20-32528148-32528977,chr20-37396115-37397058,chr20-39960823-39961780,chr20-40234206-40235148,chr20-40688889-40689761,chr20-40689885-40690608,chr20-40728594-40729516,chr20-40781538-40782490,chr20-40830649-40831584,chr20-43549309-43550228,chr20-44645950-44646875,chr20-48146430-48147324,chr20-48682411-48683326,chr20-48764834-48765806,chr20-48850384-48851335,chr22-23500707-23501636,chr22-23553676-23554611,chr22-36454743-36455666,chr22-37439055-37439980,chr22-37448267-37449203,chr22-37463911-37465041,chr22-37467151-37468083,chr22-37660965-37661925,chr22-42305784-42306727,chr22-42330672-42331586,chr22-42347130-42348132,chr22-42388176-42389072,chr22-42399321-42400251,chr3-158522053-158522983,chr3-158527883-158528895,chr3-168237726-168238688,chr3-16839060-16839991,chr3-169026430-169027444,chr3-17259445-17260666,chr3-17506070-17507032,chr3-17935018-17935928,chr3-18127835-18128721,chr3-18425025-18426005,chr3-41801894-41802815,chr3-43319087-43320021,chr3-43411133-43412182,chr3-55993937-55995099,chr3-56111672-56112582,chr3-56129314-56130297,chr3-70822438-70823366,chr3-71050457-71051506,chr3-71241177-71242118,chr3-71542530-71543500,chr3-87694268-87695258,chr4-105276308-105277112,chr4-105277421-105278369,chr4-153531759-153532713,chr4-153535916-153536845,chr4-40336721-40337676,chr4-54851272-54852366,chr5-111453867-111454818,chr5-138725301-138726587,chr5-170018271-170019213,chr5-173315478-173316482,chr5-173323701-173324646,chr5-88729167-88730125,chr5-89375144-89376094,chr6-108114462-108115548,chr6-127852747-127853791,chr6-167062835-167063755,chr6-170066881-170067843,chr6-170080554-170081553,chr6-20868227-20869141,chr6-20875198-20876607,chr6-20919836-20920769,chr6-20954798-20955801,chr6-21185653-21186579,chr6-21274495-21275429,chr6-44056553-44057491,chr6-44855846-44856819,chr7-104413926-104414957,chr7-139739967-139740873,chr7-156156159-156157123,chr7-156177195-156178103,chr7-156396929-156397910,chr7-18212513-18213457,chr7-18289411-18290410,chr7-18354439-18355506,chr7-18425803-18426779,chr7-18580719-18581720,chr7-26657120-26658044,chr7-2928616-2929573,chr7-2948512-2949446,chr7-2964980-2965923,chr7-73428932-73429864,chr7-92614449-92615384,chr7-92695516-92696468,chr7-92698173-92699098,chr7-92768354-92769255,chr8-134637729-134638666,chr8-41077524-41078436,chr8-41484675-41485667,chr8-60792551-60793464,chr8-60908522-60909455,chr8-60909691-60910658,chr8-60982969-60983912,chr8-61005425-61006379,chr8-61012922-61014684,chr8-61076171-61077106,chr8-61077602-61078488,chr8-66379780-66380858,chr8-6787529-6788454,chr8-6791862-6793496,chr8-78984811-78985872,chr8-79000797-79001883,chr8-79308945-79309911,chr9-107358675-107359606,chr9-107363211-107364140,chr9-22008884-22009765,chr9-27027006-27027941,chr9-27304272-27305193,chr9-27309587-27310504,chr9-27353400-27354337,chr9-27368216-27369188,chr9-27527991-27528874,chr9-36499199-36500120,chr9-37027311-37028233,chr9-37926883-37927776,chr9-37994655-37995627,chr9-38026089-38026978,chr9-38117362-38118290,chr9-38214146-38215108,chr9-38226672-38227611,chr9-38228781-38229736,chr9-38284370-38285311,chr9-38352452-38353413,chrX-118495149-118496101,chrX-136546355-136547347,chrX-136649443-136650520,chrX-136694440-136695336	ADA,AGPAT5,ANXA2,ASXL1,BCL11B,BCR,BLNK,CAMK4,CARD11,CBFA2T3,CCR6,CCR7,CD34,CD40LG,CDK6,CDKN1C,CDKN2B,CEBPG,CHD2,CHD7,CTNNB1,DLL1,DOCK10,DOCK11,DOCK2,EFNA4,EML1,EPAS1,FAS,FGFR2,FOXP1,FZD9,GATA3,GON4L,HDAC4,HDAC5,HDAC9,HIPK2,HSPA9,IFNG,IFNK,IL10,IL7,ITGA4,ITGB1,ITPKB,JAG1,JAM3,JUN,KCNAB2,KDR,KIRREL3,KIT,KITLG,KLF4,KLF6,KMT2E,L3MBTL1,LGALS1,LIG4,LYL1,MAFB,MALT1,MECOM,MEF2C,MEIS1,MELK,MFNG,MLF1,MYH9,NFAM1,NFE2L1,NKX2-5,NTRK1,OSTM1,PARP1,PBX1,PIP4K2A,PLCG2,PLCL2,PML,POU1F1,PREX1,PSEN1,PTPN11,PTPN2,RBM47,RORA,RRS1,RTKN2,RUNX2,RUNX3,SATB1,SBNO2,SEMA4A,SFRP1,SH3PXD2A,SHB,SHH,SIPA1L3,SNRK,SNX10,SOX4,SOX6,SP3,SRC,SSBP3,STON2,TCF3,TEK,TESC,TET2,THEMIS,TLR2,TMEM91,TNFSF11,TPO,TWSG1,VEGFA,WNT5A,XRCC5,ZBTB16,ZFAT,ZFP36L1,ZFP36L2
GO Biological Process	GO:0021934	hindbrain tangential cell migration	368	0.000117155	1	0.0041122	4.08245	2.69446	11	0.000585116	0.00238871	4578	0.366265	1	1	2.45195	0.407839	1	2	0.000261165	0.5	chr1-208103343-208104184,chr1-208151636-208152590,chr1-208167046-208167977,chr1-208291938-208292831,chr1-208547733-208548661,chr1-208642873-208643829,chr1-208644474-208645387,chr1-208647689-208648647,chr1-208803063-208804019,chr1-209102518-209103470,chr1-209157407-209158376	PLXNA2
GO Biological Process	GO:0048839	inner ear development	369	0.000118313	1	0.00414159	1.32551	138.06	183	0.0299805	0.0397394	109	4.08659e-08	0.000527865	4.8428e-06	1.86293	36.5016	68	179	0.0177592	0.379888	chr1-102800160-102801090,chr1-102863452-102864400,chr1-102882556-102883493,chr1-206704933-206705839,chr1-213326049-213327135,chr1-213340020-213340969,chr1-213425015-213425994,chr1-214002131-214003050,chr1-214005397-214006341,chr1-214019312-214020229,chr1-215792045-215793011,chr1-216182973-216183984,chr1-22761581-22762496,chr1-22806355-22807280,chr1-32892584-32893465,chr1-63703451-63704393,chr1-99017297-99018224,chr1-99180273-99181285,chr1-99364750-99365691,chr10-100864130-100865645,chr10-121183027-121183936,chr10-121205328-121206270,chr10-121527449-121528313,chr10-121579907-121580848,chr10-15571235-15572161,chr10-25858793-25859746,chr10-25962742-25963678,chr10-26022745-26023707,chr10-31774017-31774955,chr10-54478230-54479165,chr10-54527850-54529397,chr10-54973203-54974108,chr10-8038064-8039001,chr11-2862248-2863174,chr11-2867458-2868381,chr12-112489192-112490126,chr12-112543514-112544443,chr12-112550949-112551975,chr12-112557860-112558790,chr12-71279609-71280595,chr13-22061395-22062324,chr13-22065037-22066063,chr13-26024988-26025914,chr13-79915151-79916127,chr13-79946288-79947238,chr14-27838271-27839208,chr14-28007985-28008918,chr14-28101721-28102641,chr14-28319849-28320802,chr14-28340550-28341490,chr14-29458387-29459349,chr14-75972852-75973807,chr14-76428334-76429269,chr15-26235125-26236062,chr15-26521441-26522369,chr15-87348049-87348984,chr15-88119863-88120848,chr16-53549496-53550456,chr16-78971742-78972661,chr16-78972822-78973715,chr16-79286841-79287779,chr16-79599682-79600417,chr16-79600425-79601224,chr16-79634049-79634991,chr16-79640695-79641594,chr16-79653114-79654023,chr16-79658708-79659655,chr16-80045617-80046575,chr16-80072351-80073252,chr16-80092217-80093164,chr16-80389796-80390766,chr17-1251815-1252763,chr17-71827915-71828869,chr17-71854854-71855825,chr17-72376241-72377168,chr17-72378649-72379567,chr17-72458031-72458947,chr17-72900313-72901246,chr17-9244242-9245197,chr18-57780018-57780934,chr18-57898426-57899353,chr18-57919756-57920703,chr2-118221465-118222493,chr2-118529733-118530671,chr2-120384944-120385854,chr2-120395646-120396579,chr2-120779853-120780809,chr2-120798613-120799532,chr2-120825620-120826549,chr2-120898757-120899692,chr2-120909964-120910931,chr2-121075092-121075937,chr2-170163182-170164133,chr2-170224392-170225323,chr2-170235839-170237192,chr2-170313352-170314317,chr2-170354292-170355146,chr2-170420149-170421079,chr2-182929212-182930126,chr2-235716834-235717763,chr2-235807070-235808106,chr2-235810609-235811541,chr2-235823863-235824823,chr2-235903624-235904643,chr2-235917182-235918116,chr20-10605507-10606425,chr20-39960823-39961780,chr20-40234206-40235148,chr20-40688889-40689761,chr20-40689885-40690608,chr20-40728594-40729516,chr20-40781538-40782490,chr20-40830649-40831584,chr20-6861517-6862450,chr22-23500707-23501636,chr22-23553676-23554611,chr22-46460623-46461560,chr22-46542021-46542943,chr3-147418838-147419765,chr3-147574341-147575303,chr3-181055980-181056928,chr3-181105350-181106273,chr3-181252409-181253354,chr3-181399568-181400530,chr3-181488302-181489185,chr3-181497062-181497995,chr3-181561082-181562039,chr3-181719078-181719931,chr3-181721803-181722682,chr3-182041417-182042391,chr3-182596464-182597398,chr3-193816564-193817536,chr3-194250404-194251303,chr3-55993937-55995099,chr3-56111672-56112582,chr3-56129314-56130297,chr4-124787694-124788635,chr4-124790191-124791132,chr4-125459230-125460197,chr4-125527402-125528338,chr4-40336721-40337676,chr4-42751261-42752137,chr4-42795370-42796381,chr4-43046710-43047654,chr5-135491335-135492253,chr5-170018271-170019213,chr5-170195814-170196748,chr6-10129265-10130175,chr6-10411910-10412930,chr6-107555178-107556118,chr6-107578667-107579610,chr6-107585722-107586667,chr6-107587343-107588231,chr6-135640627-135641504,chr6-155672609-155673528,chr6-170066881-170067843,chr6-170080554-170081553,chr7-156156159-156157123,chr7-156177195-156178103,chr7-156396929-156397910,chr7-34188642-34189627,chr7-96578388-96579356,chr7-97003830-97004801,chr7-97011810-97012807,chr7-97016064-97017191,chr8-38734467-38735440,chr8-60792551-60793464,chr8-60908522-60909455,chr8-60909691-60910658,chr8-60982969-60983912,chr8-61005425-61006379,chr8-61012922-61014684,chr8-61076171-61077106,chr8-61077602-61078488,chr8-70863538-70864489,chr8-71031978-71032931,chr8-71535513-71536491,chr8-71715918-71716854,chr9-136586828-136587771,chr9-72681219-72681789,chrX-83145652-83146608,chrX-83534409-83536911,chrX-83759788-83760999	ABR,AHI1,ATP8A2,ATP8B1,BCR,BMP2,BMPER,CELSR1,CHD7,CHRNA9,COL11A1,DLL1,DLX5,DLX6,EPHB2,ESRRB,EYA1,FAT4,FGF9,FGFR1,FGFR2,FOXG1,FOXI1,FRZB,GABRB3,GATA3,GBX2,GLI2,GRXCR1,HES1,HPCA,INSIG2,ITGA8,JAG1,KCNQ1,LGR5,MAF,MAFB,MAPKAPK2,MYO3A,MYO3B,NEUROG1,NOTCH1,NOX3,NTN1,NTRK3,OPA1,PAX2,PCDH15,PLPPR4,POU3F4,PROX1,PTPN11,ROR1,RPGRIP1L,SHH,SOBP,SOX2,SOX9,SPRY2,TFAP2A,TGFB3,TIFAB,TMC1,USH2A,WNT5A,ZEB1,ZIC1
GO Biological Process	GO:0006220	pyrimidine nucleotide metabolic process	370	0.0001252	1	0.00437083	2.11919	14.6283	31	0.0031766	0.00673181	4180	0.30241	1	0.934505	1.19873	9.17639	11	45	0.00287281	0.244444	chr1-166062234-166063257,chr12-54239382-54240318,chr16-2127979-2128931,chr17-17403665-17404629,chr2-157911466-157912391,chr2-5981333-5982239,chr2-6059500-6060489,chr2-6069096-6070026,chr2-6249578-6250546,chr2-6254161-6255085,chr2-6286847-6287840,chr2-6290295-6291240,chr2-6309817-6310913,chr2-6345145-6346077,chr2-6416054-6416973,chr2-6573840-6574824,chr2-6578138-6579072,chr2-6637053-6637971,chr2-6639691-6640574,chr2-6640695-6641303,chr2-6771729-6772734,chr2-6792507-6793440,chr20-63948759-63949718,chr3-124770416-124771302,chr3-124772082-124773038,chr4-182487668-182488632,chr4-182737315-182738281,chr4-71007884-71008840,chr4-71130830-71132107,chr7-37759274-37760205,chr7-37831907-37832808	CMPK2,DCK,DCTD,NME8,NT5M,NTHL1,SMUG1,UCK2,UCKL1,UMPS,UPP2
GO Biological Process	GO:0019240	citrulline biosynthetic process	371	0.000127006	1	0.00442194	4.04419	2.71995	11	0.000590652	0.00238871	6091	0.508168	1	1	1.22597	1.63136	2	8	0.00052233	0.25	chr1-17059666-17060526,chr2-210541013-210541973,chr2-210604260-210605220,chr2-210670767-210671706,chr2-210681265-210682196,chr2-210688992-210689938,chr2-211033214-211034190,chr2-211085332-211086315,chr2-211243611-211244580,chr2-211390572-211391589,chr2-211407563-211408481	CPS1,PADI2
GO Biological Process	GO:0001881	receptor recycling	372	0.000127187	1	0.00441632	4.04352	2.7204	11	0.00059075	0.00238871	7325	0.689389	1	1	0.891617	2.24312	2	11	0.00052233	0.181818	chr12-111137784-111138739,chr12-111193115-111194044,chr12-111194178-111195236,chr12-111200766-111201741,chr12-111209425-111210377,chr12-111214102-111215056,chr12-111221546-111222533,chr12-111224077-111225040,chr12-111269796-111270779,chr12-111287092-111288016,chr20-48850384-48851335	ARFGEF2,FAM109A
GO Biological Process	GO:0051153	regulation of striated muscle cell differentiation	373	0.000127396	1	0.00441173	1.53154	55.4997	85	0.012052	0.0184582	1312	0.0295981	1	0.291401	1.42371	18.9645	27	93	0.00705145	0.290323	chr1-110733880-110734826,chr1-110756224-110757141,chr1-110760069-110760992,chr1-203051635-203052565,chr1-213326049-213327135,chr1-213340020-213340969,chr1-213425015-213425994,chr1-214002131-214003050,chr1-214005397-214006341,chr1-214019312-214020229,chr11-15562777-15563725,chr11-15565693-15566652,chr11-15593245-15594216,chr11-15602497-15603538,chr11-15622166-15623127,chr11-15649784-15650690,chr11-15920615-15921537,chr11-16238985-16240236,chr11-16290309-16291262,chr11-16607405-16608292,chr11-16613384-16614329,chr12-102213984-102214947,chr12-102356311-102357242,chr12-102405708-102406629,chr13-106232671-106233641,chr13-106246470-106247453,chr14-32808649-32809549,chr15-85372977-85373903,chr17-44120996-44121942,chr18-79465219-79466156,chr18-79468062-79469060,chr18-79525797-79526756,chr18-79531927-79532880,chr18-79575805-79576595,chr18-79576682-79577530,chr19-9883078-9884017,chr19-9884962-9885910,chr19-9889360-9890344,chr19-9906424-9907270,chr19-9913316-9914341,chr2-239255457-239256438,chr2-239299304-239300247,chr2-239343983-239345064,chr2-239445288-239446254,chr2-239735024-239735994,chr20-51715215-51716195,chr20-51731453-51732382,chr20-51741991-51742916,chr20-57490268-57491238,chr20-6861517-6862450,chr21-43267276-43268125,chr21-43268176-43269001,chr21-43277609-43278544,chr21-43290093-43291093,chr21-43294937-43295877,chr21-43354737-43355881,chr21-43362060-43363012,chr21-43369883-43370825,chr3-157605913-157606925,chr3-157842769-157843725,chr3-157920412-157921460,chr5-173315478-173316482,chr5-173323701-173324646,chr5-88729167-88730125,chr5-89375144-89376094,chr6-170066881-170067843,chr6-170080554-170081553,chr6-24910683-24911538,chr6-24918972-24920048,chr6-24928052-24929023,chr6-24966121-24967057,chr7-156156159-156157123,chr7-156177195-156178103,chr7-156396929-156397910,chr7-18212513-18213457,chr7-18289411-18290410,chr7-18354439-18355506,chr7-18425803-18426779,chr7-18580719-18581720,chr7-98210454-98211468,chr8-142608740-142609702,chr8-31705068-31706007,chr8-31886206-31887147,chr8-32129312-32130343,chr9-136586828-136587771	ADGRB1,AKAP13,AKAP6,BHLHA15,BMP2,CD53,CTDP1,DLL1,EFNB2,HDAC4,HDAC5,HDAC9,IGF1,MEF2C,MYOG,NFATC2,NKX2-5,NOTCH1,NRG1,PIN1,PROX1,RBM38,RIPOR2,SHH,SHOX2,SIK1,SOX6
GO Biological Process	GO:0071526	semaphorin-plexin signaling pathway	374	0.000130981	1	0.00452373	1.94694	19.5178	38	0.00423839	0.0082519	395	0.000263193	1	0.00860673	2.65627	4.89407	13	24	0.00339514	0.541667	chr1-156123446-156124383,chr1-208103343-208104184,chr1-208151636-208152590,chr1-208167046-208167977,chr1-208291938-208292831,chr1-208547733-208548661,chr1-208642873-208643829,chr1-208644474-208645387,chr1-208647689-208648647,chr1-208803063-208804019,chr1-209102518-209103470,chr1-209157407-209158376,chr10-33146460-33147526,chr10-33947257-33948198,chr12-94262020-94262969,chr12-94302923-94303915,chr2-204781720-204782646,chr2-205197433-205198381,chr2-205482591-205483627,chr2-205532518-205533458,chr2-205721674-205722687,chr2-205879089-205880043,chr2-96944727-96945666,chr2-97068575-97069543,chr22-50301325-50302276,chr3-127014983-127015963,chr3-127159278-127160176,chr3-127328212-127329198,chr3-127403988-127404907,chr3-127524005-127524938,chr3-50126167-50127146,chr7-131737557-131738508,chr7-131955435-131956396,chr7-132816704-132817643,chr7-6444534-6445445,chr7-80868696-80869629,chr7-80997623-80998558,chr7-84338882-84339849	NRP1,NRP2,PLXNA1,PLXNA2,PLXNA4,PLXNB2,PLXNC1,RAC1,SEMA3A,SEMA3C,SEMA3F,SEMA4A,SEMA4C
GO Biological Process	GO:0055081	anion homeostasis	375	0.000136269	1	0.00469383	2.05407	16.0656	33	0.00348874	0.00716612	2966	0.199718	1	0.869777	1.31568	8.36071	11	41	0.00287281	0.268293	chr1-180926123-180927130,chr1-180927720-180928611,chr1-19405501-19406454,chr10-111600521-111601422,chr10-111835347-111836271,chr12-4386435-4387357,chr2-210541013-210541973,chr2-210604260-210605220,chr2-210670767-210671706,chr2-210681265-210682196,chr2-210688992-210689938,chr2-211033214-211034190,chr2-211085332-211086315,chr2-211243611-211244580,chr2-211390572-211391589,chr2-211407563-211408481,chr20-5373949-5374902,chr20-5393220-5394148,chr20-5415833-5416811,chr20-5620993-5621918,chr20-5735836-5736755,chr21-42156690-42157652,chr21-42234430-42235365,chr21-42245481-42246420,chr21-42254423-42255359,chr4-25799772-25800751,chr6-50824231-50825137,chr6-50828988-50829913,chr8-144333913-144334825,chr9-104991076-104992034,chr9-105064220-105065140,chr9-105173106-105173993,chr9-105177749-105178669	ABCA1,ABCG1,CPS1,DGAT1,FGF23,GPAM,GPCPD1,PQLC2,SLC34A2,TFAP2B,XPR1
GO Biological Process	GO:0035021	negative regulation of Rac protein signal transduction	376	0.000139427	1	0.00478984	5.48787	1.45776	8	0.000316561	0.00173724	6525	0.598402	1	1	1.22597	0.815679	1	4	0.000261165	0.25	chr5-141672890-141673843,chr5-141691797-141692887,chr5-141763287-141764212,chr5-141816343-141817286,chr5-141821202-141822131,chr5-141838775-141839758,chr5-141841330-141842255,chr5-141845775-141846655	ARAP3
GO Biological Process	GO:0061136	regulation of proteasomal protein catabolic process	377	0.000139497	1	0.00477952	1.4826	65.4254	97	0.0142075	0.0210641	2537	0.143224	1	0.729215	1.18591	31.1997	37	153	0.0096631	0.24183	chr1-175857456-175858396,chr1-175864982-175865929,chr1-44801707-44803035,chr10-101283781-101284728,chr10-101285442-101286379,chr10-101291379-101292188,chr10-101292228-101293231,chr10-101304129-101305054,chr10-101429365-101430254,chr10-101445477-101446399,chr10-101451326-101452388,chr12-42757433-42758368,chr12-43255442-43256354,chr12-43294083-43295052,chr12-43515834-43516784,chr12-88487867-88488808,chr14-104788020-104788942,chr14-73227734-73228679,chr16-2127979-2128931,chr16-48680548-48681524,chr16-48965051-48965972,chr16-49094161-49095156,chr16-88920872-88921808,chr16-88941268-88942178,chr16-88989057-88990126,chr16-88992802-88993991,chr16-89003863-89004744,chr16-89034819-89035775,chr16-89049419-89050398,chr16-89071758-89072748,chr16-89079823-89080682,chr18-48866117-48867014,chr18-48922317-48923318,chr18-48928525-48929453,chr19-2748865-2749790,chr2-12082796-12083784,chr2-12149366-12150371,chr2-12928308-12929236,chr2-13021245-13022232,chr2-13470065-13471026,chr2-161193603-161194563,chr2-7430767-7431693,chr2-7634072-7635026,chr2-7697057-7698036,chr2-7859666-7860618,chr3-120214771-120215708,chr3-183115779-183116701,chr3-47613416-47614369,chr3-60354809-60355646,chr3-60355672-60356503,chr3-60721295-60722280,chr3-71926116-71927164,chr3-71955203-71956116,chr3-72100490-72101416,chr3-72210030-72211118,chr3-72255812-72256742,chr3-72258248-72259243,chr3-72597572-72598503,chr3-72600790-72601732,chr3-72767592-72768579,chr4-151831242-151832147,chr4-152231322-152232788,chr4-152364451-152365441,chr4-152367753-152368679,chr5-58328825-58329831,chr5-58370354-58371328,chr6-124022339-124023296,chr6-162751063-162752019,chr6-162970003-162970924,chr6-163002732-163003666,chr6-18510907-18511869,chr6-18536257-18537186,chr6-18560767-18561708,chr6-18792570-18793500,chr6-18930847-18931802,chr7-151514989-151515917,chr7-156156159-156157123,chr7-156177195-156178103,chr7-156396929-156397910,chr7-2928616-2929573,chr7-2948512-2949446,chr7-2964980-2965923,chr8-100433530-100434429,chr8-100451666-100452560,chr8-125144442-125145368,chr8-12774606-12775569,chr8-27894657-27895595,chr8-27988562-27989477,chr8-48699424-48700319,chr9-107176095-107177168,chr9-107194072-107195019,chr9-107358675-107359606,chr9-107363211-107364140,chr9-121649878-121650714,chr9-121651194-121652058,chrX-118974182-118975172,chrX-150566494-150567391	AKT1,BTRC,CBFA2T3,DAB2IP,FBXW7,FHIT,GNA12,GSK3B,LAMP3,LONRF1,LONRF3,MTM1,N4BP1,NUB1,PBK,PKD1,PLK2,PLK3,PRICKLE1,PRKN,PSEN1,PSMD14,RAD23B,RFWD2,RNF144A,RNF144B,RNF19A,RNF217,RYBP,SGTA,SHH,SMAD7,SMARCC1,TMTC3,TRIB1,TRIB2,UBE2V2
GO Biological Process	GO:0006207	'de novo' pyrimidine nucleobase biosynthetic process	378	0.000140002	1	0.00478414	3.71406	3.23096	12	0.000701621	0.00260586	4418	0.354274	1	1	1.63463	1.22352	2	6	0.00052233	0.333333	chr2-210541013-210541973,chr2-210604260-210605220,chr2-210670767-210671706,chr2-210681265-210682196,chr2-210688992-210689938,chr2-211033214-211034190,chr2-211085332-211086315,chr2-211243611-211244580,chr2-211390572-211391589,chr2-211407563-211408481,chr3-124770416-124771302,chr3-124772082-124773038	CPS1,UMPS
GO Biological Process	GO:0060173	limb development	379	0.00014182	1	0.00483349	1.31842	140.32	185	0.0304712	0.0401737	83	2.34983e-09	3.03528e-05	3.65696e-07	1.96726	35.0742	69	172	0.0180204	0.401163	chr1-163561440-163562370,chr1-164048787-164049732,chr1-164054042-164055009,chr1-164723267-164724197,chr1-164731191-164732149,chr1-208103343-208104184,chr1-208151636-208152590,chr1-208167046-208167977,chr1-208291938-208292831,chr1-208547733-208548661,chr1-208642873-208643829,chr1-208644474-208645387,chr1-208647689-208648647,chr1-208803063-208804019,chr1-209102518-209103470,chr1-209157407-209158376,chr1-2242868-2243819,chr1-2278989-2279937,chr1-2349676-2351145,chr10-121183027-121183936,chr10-121205328-121206270,chr10-121527449-121528313,chr10-121579907-121580848,chr11-103528568-103529647,chr11-103536884-103537831,chr11-103553005-103553987,chr11-103789699-103790679,chr11-103886732-103887769,chr11-113992468-113993357,chr11-113994072-113994971,chr11-114059121-114060045,chr11-114159702-114160638,chr11-114162513-114163472,chr11-114166735-114167672,chr11-114243672-114244645,chr12-119748591-119749623,chr12-119838642-119839584,chr12-2324161-2325086,chr12-2376628-2377570,chr12-52391346-52392261,chr12-53984612-53985506,chr13-22061395-22062324,chr13-22065037-22066063,chr14-69852392-69853223,chr14-73227734-73228679,chr16-3989401-3990332,chr16-4053016-4053974,chr16-51312342-51313297,chr16-51757317-51758236,chr16-53549496-53550456,chr17-40350613-40351493,chr17-46714901-46715824,chr17-46764626-46765521,chr17-46818332-46819246,chr17-56027404-56028344,chr17-56114273-56115234,chr17-56581970-56582900,chr17-71827915-71828869,chr17-71854854-71855825,chr17-72376241-72377168,chr17-72378649-72379567,chr17-72458031-72458947,chr17-72900313-72901246,chr18-78138765-78139798,chr19-18732897-18733818,chr19-2748865-2749790,chr2-111148842-111149817,chr2-111262524-111263478,chr2-118221465-118222493,chr2-118529733-118530671,chr2-120384944-120385854,chr2-120395646-120396579,chr2-120779853-120780809,chr2-120798613-120799532,chr2-120825620-120826549,chr2-120898757-120899692,chr2-120909964-120910931,chr2-121075092-121075937,chr2-173249996-173250925,chr2-173272682-173273627,chr2-174331591-174332398,chr2-174334407-174335290,chr2-174340051-174340976,chr2-175852869-175853772,chr2-41792696-41793711,chr2-4913773-4914717,chr2-5673127-5674145,chr2-5796022-5797615,chr2-5981333-5982239,chr2-6059500-6060489,chr2-6069096-6070026,chr2-6249578-6250546,chr2-6254161-6255085,chr2-6286847-6287840,chr2-6290295-6291240,chr2-6309817-6310913,chr2-6345145-6346077,chr2-6416054-6416973,chr2-6573840-6574824,chr2-6578138-6579072,chr2-6637053-6637971,chr2-6639691-6640574,chr2-6640695-6641303,chr2-99880485-99881415,chr2-99881619-99882508,chr20-57167965-57168933,chr22-29072531-29073446,chr22-29073840-29074559,chr22-29079044-29079793,chr22-29079881-29080718,chr22-29143582-29144516,chr3-129521281-129522202,chr3-13698223-13699175,chr3-13783078-13783962,chr3-13796472-13797393,chr3-152201356-152202310,chr3-152318221-152319210,chr3-157605913-157606925,chr3-157842769-157843725,chr3-157920412-157921460,chr3-24513687-24514576,chr3-41801894-41802815,chr3-55993937-55995099,chr3-56111672-56112582,chr3-56129314-56130297,chr4-110622734-110623631,chr4-111398612-111400092,chr4-111400535-111401402,chr4-127441216-127442200,chr4-77991339-77992264,chr4-95427932-95428931,chr5-102583444-102584424,chr5-102699994-102700996,chr5-102819396-102820321,chr5-102974836-102975795,chr5-102991487-102992452,chr5-128310202-128311105,chr5-174189754-174190688,chr5-174191588-174192547,chr5-174283270-174284163,chr5-174724015-174724954,chr5-175223031-175224027,chr6-10129265-10130175,chr6-10411910-10412930,chr6-20868227-20869141,chr6-20875198-20876607,chr6-20919836-20920769,chr6-20954798-20955801,chr6-21185653-21186579,chr6-21274495-21275429,chr6-44855846-44856819,chr6-50824231-50825137,chr6-50828988-50829913,chr7-156156159-156157123,chr7-156177195-156178103,chr7-156396929-156397910,chr7-18580719-18581720,chr7-20777738-20778664,chr7-20797722-20798673,chr7-20963940-20964911,chr7-21028062-21028945,chr7-2928616-2929573,chr7-2948512-2949446,chr7-2964980-2965923,chr7-80868696-80869629,chr7-80997623-80998558,chr7-96578388-96579356,chr7-97003830-97004801,chr7-97011810-97012807,chr7-97016064-97017191,chr8-38734467-38735440,chr8-60792551-60793464,chr8-60908522-60909455,chr8-60909691-60910658,chr8-60982969-60983912,chr8-61005425-61006379,chr8-61012922-61014684,chr8-61076171-61077106,chr8-61077602-61078488,chr8-62202791-62203780,chr9-136586828-136587771,chr9-77793562-77794498,chr9-78097281-78098232,chr9-95426294-95427275,chr9-95465361-95466299	AFF3,ASPH,BCL2L11,BMP7,BMPR1B,CACNA1C,CHD7,COMP,CREBBP,CTNNB1,DLX5,DLX6,DYNC2H1,EN1,EVX2,FBN2,FGF9,FGFR1,FGFR2,FRAS1,GLI2,GNA12,GNAQ,HOXC10,HOXD10,HOXD12,HOXD13,IFT122,INTU,KREMEN1,KRT84,LNPK,MAP3K20,MBNL1,MSX2,NOG,NOTCH1,PAM,PBX1,PITX2,PKDCC,PLXNA2,PRKAB1,PSEN1,PTCH1,RARA,RARB,RPGRIP1L,RUNX2,SALL1,SALL3,SEMA3C,SHH,SHOX2,SKI,SLC39A3,SMOC1,SOX11,SOX4,SOX9,SP8,SP9,TFAP2A,TFAP2B,TWIST1,WNT3,WNT5A,WNT7A,ZBTB16
GO Biological Process	GO:0090103	cochlea morphogenesis	380	0.000142366	1	0.00483933	1.95829	18.8941	37	0.00410295	0.00803474	533	0.00116269	1	0.0281772	2.45195	4.89407	12	24	0.00313398	0.5	chr10-100864130-100865645,chr10-25858793-25859746,chr10-25962742-25963678,chr10-26022745-26023707,chr10-31774017-31774955,chr17-71827915-71828869,chr17-71854854-71855825,chr17-72376241-72377168,chr17-72378649-72379567,chr17-72458031-72458947,chr17-72900313-72901246,chr2-120384944-120385854,chr2-120395646-120396579,chr2-120779853-120780809,chr2-120798613-120799532,chr2-120825620-120826549,chr2-120898757-120899692,chr2-120909964-120910931,chr2-121075092-121075937,chr2-170163182-170164133,chr2-170224392-170225323,chr2-170235839-170237192,chr2-170313352-170314317,chr2-170354292-170355146,chr2-170420149-170421079,chr2-182929212-182930126,chr3-55993937-55995099,chr3-56111672-56112582,chr3-56129314-56130297,chr5-135491335-135492253,chr8-70863538-70864489,chr8-71031978-71032931,chr8-71535513-71536491,chr8-71715918-71716854,chrX-83145652-83146608,chrX-83534409-83536911,chrX-83759788-83760999	EYA1,FRZB,GLI2,MYO3A,MYO3B,NEUROG1,PAX2,POU3F4,SOX9,TIFAB,WNT5A,ZEB1
GO Biological Process	GO:0021877	forebrain neuron fate commitment	381	0.000143348	1	0.00485993	2.61084	7.66035	20	0.00166349	0.0043431	512	0.000974572	1	0.024587	3.43272	2.0392	7	10	0.00182815	0.7	chr11-31757080-31758054,chr11-31764483-31765461,chr12-102957132-102958093,chr12-102964898-102965803,chr12-103028623-103030526,chr12-103090630-103091584,chr14-36519566-36520340,chr14-36521614-36522273,chr14-36522520-36523282,chr14-36525167-36526078,chr14-36544892-36545785,chr14-99036205-99037144,chr14-99101337-99102370,chr14-99188556-99189530,chr14-99234842-99236166,chr2-172083582-172084372,chr2-172087767-172088632,chr2-172091555-172092513,chr2-172093391-172094341,chr2-199309639-199310552	ASCL1,BCL11B,DLX1,DLX2,NKX2-1,PAX6,SATB2
GO Biological Process	GO:0033673	negative regulation of kinase activity	382	0.000144291	1	0.00487907	1.32572	134.267	178	0.0291567	0.0386536	585	0.00173017	1	0.0382027	1.37458	53.8348	74	264	0.0193262	0.280303	chr1-111736654-111737578,chr1-111738062-111738857,chr1-111739150-111739991,chr1-20339602-20340650,chr1-20472862-20473778,chr1-20493657-20494673,chr1-221715197-221716187,chr1-22761581-22762496,chr1-22806355-22807280,chr1-50969599-50970536,chr1-67675627-67676494,chr1-8169445-8170361,chr11-119432523-119433503,chr11-119440478-119441399,chr11-119481125-119482047,chr11-119491853-119492793,chr11-119533417-119534345,chr11-119663660-119664662,chr11-119671356-119672125,chr11-119709385-119710330,chr11-121559376-121560320,chr11-122126419-122127554,chr11-122247851-122248805,chr11-122253341-122254306,chr11-122733084-122734027,chr11-2862248-2863174,chr11-2867458-2868381,chr11-64003893-64004848,chr11-64006060-64006984,chr11-64044712-64045651,chr11-64060662-64061650,chr11-64068129-64069206,chr11-64077927-64078866,chr11-64100176-64101104,chr11-64101660-64102597,chr11-64131659-64133064,chr11-64148100-64149073,chr11-90647650-90648583,chr12-108691396-108692613,chr12-108808028-108809009,chr12-116964245-116965207,chr12-116969656-116970602,chr12-117017450-117018394,chr12-117018397-117019318,chr12-117044861-117045841,chr12-88731246-88732304,chr12-88917890-88918744,chr12-88945981-88946994,chr12-88958700-88959643,chr12-89098289-89099256,chr12-91620675-91621644,chr12-91951001-91951952,chr12-93476660-93477632,chr12-93661004-93662347,chr13-108827348-108828282,chr13-108855864-108856847,chr13-109548179-109549136,chr13-109760246-109761153,chr13-110132103-110133066,chr13-110156381-110157322,chr13-79915151-79916127,chr13-79946288-79947238,chr14-100400577-100401585,chr14-104788020-104788942,chr14-36019845-36020747,chr14-36112253-36113322,chr14-36267808-36268739,chr14-36314850-36315808,chr14-36424264-36425301,chr14-36438576-36439703,chr14-36453003-36453954,chr14-36503866-36504786,chr14-36505384-36506375,chr14-36508028-36508991,chr14-36509013-36509917,chr14-36510187-36511044,chr14-73227734-73228679,chr14-84937053-84937983,chr14-85038590-85039565,chr14-86430591-86431526,chr15-97965985-97966947,chr17-1939669-1940606,chr17-38414505-38415287,chr17-38415340-38416126,chr17-38418806-38419680,chr17-38421259-38422182,chr17-38588166-38589107,chr17-48003116-48004127,chr17-55209881-55210817,chr17-74453714-74454629,chr17-74455151-74456365,chr17-78237141-78238061,chr17-78269704-78270626,chr17-80859000-80859960,chr18-12745008-12745956,chr19-23686689-23687557,chr19-6241364-6242318,chr2-12082796-12083784,chr2-12149366-12150371,chr2-12928308-12929236,chr2-13021245-13022232,chr2-13470065-13471026,chr2-181997969-181998951,chr2-65420129-65421108,chr2-66202332-66203315,chr2-66305420-66306372,chr2-96205021-96205951,chr20-14188415-14189443,chr20-14401283-14402259,chr20-15012287-15013195,chr20-15046689-15047616,chr20-15088733-15089693,chr20-15222473-15223447,chr20-44645950-44646875,chr20-48146430-48147324,chr20-48682411-48683326,chr20-48764834-48765806,chr20-48850384-48851335,chr20-50628077-50629002,chr20-57167965-57168933,chr22-20211755-20212664,chr22-32486608-32487581,chr3-106381740-106382696,chr3-106688856-106689785,chr3-15309389-15310323,chr3-20041128-20042039,chr3-48851120-48852068,chr3-53160631-53161603,chr3-54329535-54330532,chr3-54429407-54430390,chr3-54631488-54632461,chr3-54791051-54792009,chr3-54858412-54859368,chr4-123304147-123305133,chr4-123452355-123453259,chr4-123615540-123616427,chr4-123832646-123833594,chr4-79198995-79200164,chr5-112669256-112670160,chr6-162751063-162752019,chr6-162970003-162970924,chr6-163002732-163003666,chr6-167062835-167063755,chr6-81894638-81895573,chr7-76294376-76295288,chr7-76302067-76303012,chr7-76310246-76311202,chr7-76313989-76314913,chr8-125144442-125145368,chr8-29773121-29774060,chr8-29810016-29810963,chr8-29907616-29908618,chr8-33805300-33806271,chr8-33812173-33813085,chr8-33990057-33991006,chr8-34033599-34034535,chr8-34289108-34290060,chr8-34422707-34423643,chr8-41077524-41078436,chr8-41484675-41485667,chr8-78094301-78095271,chr8-78629776-78630711,chr9-113788387-113789321,chr9-121649878-121650714,chr9-121651194-121652058,chr9-22008884-22009765,chr9-27027006-27027941,chr9-37926883-37927776,chr9-37994655-37995627,chr9-38026089-38026978,chr9-38117362-38118290,chr9-38214146-38215108,chr9-38226672-38227611,chr9-38228781-38229736,chr9-38284370-38285311,chr9-38352452-38353413,chr9-77793562-77794498,chr9-78097281-78098232	AKT1,APC,BMP7,CAMK2N1,CBLB,CD300A,CDK5RAP3,CDKN1C,CDKN2B,CDKN2C,CHMP6,CHORDC1,CORO1C,COX11,DAB2IP,DCN,DUSP10,DUSP2,DUSP26,DUSP4,DUSP6,EPHB2,ERRFI1,FAM212B,FBXO7,FGFR1OP,FLRT1,FLRT2,FLRT3,GADD45A,GNAQ,HSPB1,IBTK,IGF1R,IRS2,KAT2B,LRRC19,LRTM1,MBIP,MLLT1,PAQR3,PKIA,PKIG,PPP1R1C,PREX1,PRKAR2A,PRKCD,PRKN,PSEN1,PTPN1,PTPN2,RGS3,RPTOR,RTN4R,RTN4RL1,SFRP1,SH3BP5,SHB,SOCS2,SOCS3,SOCS7,SORL1,SPRED2,SPRY1,SPRY2,SRCIN1,TESC,THY1,TRIB1,TRIB2,UBASH3B,WARS,YWHAG,ZNF675
GO Biological Process	GO:0045721	negative regulation of gluconeogenesis	383	0.000144376	1	0.0048692	4.34302	2.30254	10	0.00050001	0.00217155	8093	0.811808	1	1	0.700556	2.85488	2	14	0.00052233	0.142857	chr20-36819332-36820307,chr20-36841634-36842607,chr21-43267276-43268125,chr21-43268176-43269001,chr21-43277609-43278544,chr21-43290093-43291093,chr21-43294937-43295877,chr21-43354737-43355881,chr21-43362060-43363012,chr21-43369883-43370825	SIK1,SOGA1
GO Biological Process	GO:0000053	argininosuccinate metabolic process	384	0.000145694	1	0.00490086	10.3653	0.482378	5	0.000104751	0.00108578	2989	0.20392	1	0.881242	4.90389	0.20392	1	1	0.000261165	1	chr9-130444360-130445362,chr9-130451412-130452339,chr9-130471496-130472498,chr9-130535683-130536645,chr9-130543650-130544897	ASS1
GO Biological Process	GO:0021508	floor plate formation	385	0.000146757	1	0.0049238	5.44621	1.46891	8	0.000318982	0.00173724	2989	0.20392	1	0.881242	4.90389	0.20392	1	1	0.000261165	1	chr2-120384944-120385854,chr2-120395646-120396579,chr2-120779853-120780809,chr2-120798613-120799532,chr2-120825620-120826549,chr2-120898757-120899692,chr2-120909964-120910931,chr2-121075092-121075937	GLI2
GO Biological Process	GO:0048857	neural nucleus development	386	0.000147798	1	0.00494587	1.74945	29.152	51	0.0063305	0.0110749	3722	0.229134	1	0.795196	1.22597	12.2352	15	60	0.00391747	0.25	chr1-17059666-17060526,chr10-103281472-103282402,chr10-87052822-87053778,chr11-126442886-126443799,chr11-126452385-126453326,chr11-126465463-126466441,chr11-126476240-126477178,chr11-126594682-126595603,chr11-126981405-126982385,chr11-127028042-127028906,chr11-127142897-127143851,chr11-127430250-127431194,chr11-127627723-127628704,chr12-102957132-102958093,chr12-102964898-102965803,chr12-103028623-103030526,chr12-103090630-103091584,chr12-118739848-118740787,chr12-74936799-74937723,chr12-75120967-75121906,chr13-22061395-22062324,chr13-22065037-22066063,chr14-36519566-36520340,chr14-36521614-36522273,chr14-36522520-36523282,chr14-36525167-36526078,chr14-36544892-36545785,chr18-77107763-77108711,chr2-218886106-218887043,chr4-110622734-110623631,chr4-111398612-111400092,chr4-111400535-111401402,chr7-114645236-114646133,chr9-13430865-13431838,chr9-14118593-14119505,chr9-14270813-14271777,chr9-14312678-14313515,chr9-14315041-14315961,chr9-14395458-14396390,chr9-14515507-14516430,chr9-14516573-14517430,chrX-24876492-24877437,chrX-24897810-24898853,chrX-24922764-24923806,chrX-24928055-24928974,chrX-24990138-24991114,chrX-25001766-25003631,chrX-25004267-25005178,chrX-25006890-25007759,chrX-25015552-25016497,chrX-25382971-25383904	ARX,ASCL1,CDK5R2,FGF9,FOXP2,GLUD1,INA,KCNC2,KIRREL3,MBP,NFIB,NKX2-1,PADI2,PITX2,SUDS3
GO Biological Process	GO:0006469	negative regulation of protein kinase activity	387	0.000150585	1	0.00502613	1.33653	125.699	168	0.0272962	0.0364821	519	0.00102593	1	0.0255337	1.40962	50.3682	71	247	0.0185427	0.287449	chr1-111736654-111737578,chr1-111738062-111738857,chr1-111739150-111739991,chr1-20339602-20340650,chr1-20472862-20473778,chr1-20493657-20494673,chr1-221715197-221716187,chr1-22761581-22762496,chr1-22806355-22807280,chr1-50969599-50970536,chr1-67675627-67676494,chr1-8169445-8170361,chr11-119432523-119433503,chr11-119440478-119441399,chr11-119481125-119482047,chr11-119491853-119492793,chr11-119533417-119534345,chr11-119663660-119664662,chr11-119671356-119672125,chr11-119709385-119710330,chr11-121559376-121560320,chr11-122126419-122127554,chr11-122247851-122248805,chr11-122253341-122254306,chr11-122733084-122734027,chr11-2862248-2863174,chr11-2867458-2868381,chr11-64003893-64004848,chr11-64006060-64006984,chr11-64044712-64045651,chr11-64060662-64061650,chr11-64068129-64069206,chr11-64077927-64078866,chr11-64100176-64101104,chr11-64101660-64102597,chr11-64131659-64133064,chr11-64148100-64149073,chr11-90647650-90648583,chr12-108691396-108692613,chr12-108808028-108809009,chr12-116964245-116965207,chr12-116969656-116970602,chr12-117017450-117018394,chr12-117018397-117019318,chr12-117044861-117045841,chr12-88731246-88732304,chr12-88917890-88918744,chr12-88945981-88946994,chr12-88958700-88959643,chr12-89098289-89099256,chr12-91620675-91621644,chr12-91951001-91951952,chr12-93476660-93477632,chr12-93661004-93662347,chr13-79915151-79916127,chr13-79946288-79947238,chr14-100400577-100401585,chr14-104788020-104788942,chr14-36019845-36020747,chr14-36112253-36113322,chr14-36267808-36268739,chr14-36314850-36315808,chr14-36424264-36425301,chr14-36438576-36439703,chr14-36453003-36453954,chr14-36503866-36504786,chr14-36505384-36506375,chr14-36508028-36508991,chr14-36509013-36509917,chr14-36510187-36511044,chr14-73227734-73228679,chr14-84937053-84937983,chr14-85038590-85039565,chr14-86430591-86431526,chr15-97965985-97966947,chr17-1939669-1940606,chr17-38414505-38415287,chr17-38415340-38416126,chr17-38418806-38419680,chr17-38421259-38422182,chr17-38588166-38589107,chr17-48003116-48004127,chr17-74453714-74454629,chr17-74455151-74456365,chr17-78237141-78238061,chr17-78269704-78270626,chr17-80859000-80859960,chr18-12745008-12745956,chr19-23686689-23687557,chr19-6241364-6242318,chr2-12082796-12083784,chr2-12149366-12150371,chr2-12928308-12929236,chr2-13021245-13022232,chr2-13470065-13471026,chr2-181997969-181998951,chr2-65420129-65421108,chr2-66202332-66203315,chr2-66305420-66306372,chr2-96205021-96205951,chr20-14188415-14189443,chr20-14401283-14402259,chr20-15012287-15013195,chr20-15046689-15047616,chr20-15088733-15089693,chr20-15222473-15223447,chr20-44645950-44646875,chr20-48146430-48147324,chr20-48682411-48683326,chr20-48764834-48765806,chr20-48850384-48851335,chr20-50628077-50629002,chr20-57167965-57168933,chr22-20211755-20212664,chr22-32486608-32487581,chr3-106381740-106382696,chr3-106688856-106689785,chr3-15309389-15310323,chr3-20041128-20042039,chr3-48851120-48852068,chr3-53160631-53161603,chr3-54329535-54330532,chr3-54429407-54430390,chr3-54631488-54632461,chr3-54791051-54792009,chr3-54858412-54859368,chr4-123304147-123305133,chr4-123452355-123453259,chr4-123615540-123616427,chr4-123832646-123833594,chr4-79198995-79200164,chr5-112669256-112670160,chr6-167062835-167063755,chr6-81894638-81895573,chr7-76294376-76295288,chr7-76302067-76303012,chr7-76310246-76311202,chr7-76313989-76314913,chr8-125144442-125145368,chr8-29773121-29774060,chr8-29810016-29810963,chr8-29907616-29908618,chr8-33805300-33806271,chr8-33812173-33813085,chr8-33990057-33991006,chr8-34033599-34034535,chr8-34289108-34290060,chr8-34422707-34423643,chr8-41077524-41078436,chr8-41484675-41485667,chr8-78094301-78095271,chr8-78629776-78630711,chr9-113788387-113789321,chr9-121649878-121650714,chr9-121651194-121652058,chr9-22008884-22009765,chr9-27027006-27027941,chr9-37926883-37927776,chr9-37994655-37995627,chr9-38026089-38026978,chr9-38117362-38118290,chr9-38214146-38215108,chr9-38226672-38227611,chr9-38228781-38229736,chr9-38284370-38285311,chr9-38352452-38353413,chr9-77793562-77794498,chr9-78097281-78098232	AKT1,APC,BMP7,CAMK2N1,CBLB,CD300A,CDK5RAP3,CDKN1C,CDKN2B,CDKN2C,CHMP6,CHORDC1,CORO1C,DAB2IP,DCN,DUSP10,DUSP2,DUSP26,DUSP4,DUSP6,EPHB2,ERRFI1,FAM212B,FBXO7,FGFR1OP,FLRT1,FLRT2,FLRT3,GADD45A,GNAQ,HSPB1,IBTK,IGF1R,KAT2B,LRRC19,LRTM1,MBIP,MLLT1,PAQR3,PKIA,PKIG,PPP1R1C,PREX1,PRKAR2A,PRKCD,PSEN1,PTPN1,PTPN2,RGS3,RPTOR,RTN4R,RTN4RL1,SFRP1,SH3BP5,SHB,SOCS2,SOCS3,SOCS7,SORL1,SPRED2,SPRY1,SPRY2,SRCIN1,TESC,THY1,TRIB1,TRIB2,UBASH3B,WARS,YWHAG,ZNF675
GO Biological Process	GO:0061213	positive regulation of mesonephros development	388	0.000151563	1	0.00504571	2.01732	16.8541	34	0.00365995	0.00738328	1192	0.0226601	1	0.245554	2.00614	4.48623	9	22	0.00235048	0.409091	chr10-100864130-100865645,chr10-8038064-8039001,chr11-27451131-27452079,chr11-32176116-32177045,chr11-32225286-32226249,chr17-36629030-36629911,chr17-36630016-36630859,chr17-36641568-36642386,chr17-36650055-36651016,chr17-36721798-36722741,chr17-36727658-36729176,chr17-36731573-36732508,chr17-36807969-36808947,chr17-36813837-36814797,chr17-36870260-36871204,chr17-36879370-36880361,chr17-36884366-36885345,chr17-36888304-36889233,chr17-36899426-36900409,chr17-36934548-36935407,chr17-36936296-36937197,chr17-56027404-56028344,chr17-56114273-56115234,chr17-56581970-56582900,chr17-71827915-71828869,chr17-71854854-71855825,chr17-72376241-72377168,chr17-72378649-72379567,chr17-72458031-72458947,chr17-72900313-72901246,chr6-44056553-44057491,chrX-115561810-115562733,chrX-115612213-115613159,chrX-115613298-115614023	AGTR2,GATA3,LGR4,LHX1,NOG,PAX2,SOX9,VEGFA,WT1
GO Biological Process	GO:0060969	negative regulation of gene silencing	389	0.000153991	1	0.00511338	2.26582	11.4749	26	0.00249183	0.00564604	7297	0.684382	1	1	0.891617	4.48623	4	22	0.00104466	0.181818	chr1-37181074-37181996,chr1-37234580-37235565,chr1-37265735-37266680,chr1-37266942-37267902,chr1-37274655-37275653,chr1-37282456-37283418,chr1-37290374-37291288,chr1-37292857-37293789,chr1-37295885-37296816,chr1-37305474-37306387,chr1-37394783-37395750,chr12-124426793-124427668,chr12-124428192-124429118,chr12-124434122-124434951,chr12-124522782-124523730,chr12-124525190-124526122,chr12-124556969-124558243,chr12-124655198-124656230,chr12-124705513-124706439,chr12-124754915-124755843,chr12-124814937-124815861,chr2-23530006-23530980,chr2-23532529-23533372,chr2-23565964-23566887,chr6-151576254-151577230,chr6-152466604-152467587	ATAD2B,ESR1,NCOR2,ZC3H12A
GO Biological Process	GO:0050805	negative regulation of synaptic transmission	390	0.000160627	1	0.00532004	1.55622	49.4787	77	0.0107446	0.016721	851	0.00781393	1	0.118605	1.65978	13.2548	22	65	0.00574562	0.338462	chr1-111736654-111737578,chr1-175493741-175494666,chr1-175573271-175574190,chr1-175857456-175858396,chr1-175864982-175865929,chr1-36835975-36836904,chr1-36908232-36909168,chr1-36912780-36913779,chr1-36988471-36989425,chr1-37181074-37181996,chr1-37234580-37235565,chr1-37265735-37266680,chr1-37266942-37267902,chr1-37274655-37275653,chr1-37282456-37283418,chr1-37290374-37291288,chr1-37292857-37293789,chr1-37295885-37296816,chr1-37305474-37306387,chr1-37394783-37395750,chr11-113401464-113402394,chr11-113564324-113565323,chr11-113568060-113568967,chr11-113590902-113591867,chr11-70458459-70459410,chr11-96011906-96012841,chr11-96178263-96179232,chr12-50052639-50053562,chr12-50062831-50063755,chr13-57696589-57697573,chr13-57743015-57743961,chr13-58619052-58620028,chr16-48680548-48681524,chr16-48965051-48965972,chr16-49094161-49095156,chr18-36900158-36901129,chr18-37304765-37305674,chr18-37306924-37307866,chr18-37343064-37343976,chr18-37361073-37361965,chr18-37383724-37384677,chr18-37444468-37445380,chr18-37450081-37451031,chr18-37514732-37515667,chr18-37773170-37774091,chr18-37871203-37872124,chr22-38026279-38027195,chr22-38027522-38028241,chr3-10948911-10949861,chr3-10957749-10958929,chr3-10968099-10969009,chr3-10980063-10981047,chr3-10999414-11000310,chr3-11204560-11205521,chr3-50240862-50241781,chr5-152567827-152568780,chr5-152769793-152770819,chr5-152813299-152814240,chr5-153429700-153430688,chr5-153459021-153459967,chr5-153509387-153510328,chr5-153749646-153750578,chr5-153777447-153778527,chr5-153879368-153880422,chr5-175223031-175224027,chr5-58328825-58329831,chr5-58370354-58371328,chr6-101353944-101354875,chr6-101716549-101717498,chr6-162751063-162752019,chr6-162970003-162970924,chr6-163002732-163003666,chr7-79820134-79821073,chr9-104319503-104320429,chr9-104447817-104448740,chr9-127661064-127661992,chrX-6130270-6132132	ASIC1,CBLN1,CELF4,DRD1,DRD2,GNAI1,GNAI2,GRIA1,GRIK2,GRIK3,MTMR2,NLGN4X,OR13F1,PCDH17,PICK1,PLK2,PRKN,RAP1A,SHANK2,SLC6A1,STXBP1,TNR
GO Biological Process	GO:0000226	microtubule cytoskeleton organization	391	0.000161699	1	0.00534187	1.30182	152.095	198	0.0330281	0.0429967	999	0.0128755	1	0.16648	1.23573	76.8777	95	377	0.0248107	0.251989	chr1-10516966-10517891,chr1-10679318-10680205,chr1-155968354-155969273,chr1-156123446-156124383,chr1-16674662-16675695,chr1-16732059-16732962,chr1-16866666-16867568,chr1-198298294-198299254,chr1-201582651-201583614,chr1-201591173-201592075,chr1-201628198-201629130,chr1-204834126-204835084,chr1-2098925-2099858,chr1-220487233-220488178,chr1-229370393-229371315,chr1-229410592-229411554,chr1-229431711-229432656,chr1-232520104-232521066,chr1-232642976-232643950,chr1-232704445-232705385,chr1-243713281-243714249,chr1-36203579-36204576,chr1-44801707-44803035,chr1-67675627-67676494,chr1-77748395-77749342,chr1-84781856-84782910,chr10-103677873-103678794,chr10-103929050-103929982,chr10-132987618-132988558,chr11-31757080-31758054,chr11-31764483-31765461,chr11-75634533-75635559,chr11-75639548-75640478,chr11-75879198-75880133,chr11-76135246-76136206,chr12-100656637-100657595,chr12-100705733-100706688,chr12-109613469-109614467,chr12-109741894-109742949,chr12-109758206-109759134,chr12-109776589-109777539,chr12-49978888-49979937,chr13-112531259-112532222,chr13-79915151-79916127,chr13-79946288-79947238,chr14-102105979-102106882,chr14-75972852-75973807,chr14-91375063-91375952,chr14-99774522-99775472,chr14-99803556-99804525,chr15-40957388-40958302,chr15-43513940-43514874,chr15-65946821-65947820,chr15-66151512-66152418,chr16-71172344-71173302,chr16-71217204-71217972,chr16-71218086-71219032,chr17-43034071-43034956,chr17-43040343-43041256,chr17-53133620-53134585,chr17-53168583-53169543,chr17-54255401-54256337,chr17-54681095-54682072,chr18-55032881-55033832,chr18-55336329-55337246,chr18-55351679-55352551,chr18-55405550-55406450,chr18-55422309-55423251,chr18-55499998-55500937,chr18-8685315-8686170,chr18-8686410-8687331,chr19-1470268-1471188,chr19-46411692-46412633,chr19-46478056-46478997,chr19-46480251-46481152,chr19-510655-511759,chr2-106960664-106961573,chr2-107095879-107096817,chr2-107275408-107276389,chr2-107361616-107362574,chr2-107932409-107933385,chr2-108633829-108634789,chr2-108636051-108636988,chr2-108935111-108936059,chr2-121491157-121492112,chr2-121594936-121595880,chr2-209519666-209520582,chr2-55352917-55353805,chr2-55490636-55491583,chr20-20969592-20970579,chr20-20970598-20971460,chr20-21020148-21021724,chr20-21052959-21053861,chr20-21074503-21075443,chr20-21099462-21100452,chr20-21100633-21101541,chr20-21102682-21103386,chr20-21105463-21106563,chr20-21125527-21126428,chr22-36454743-36455666,chr3-180743949-180744919,chr3-20041128-20042039,chr3-41801894-41802815,chr3-42025293-42026212,chr3-42032755-42033688,chr4-123304147-123305133,chr4-123452355-123453259,chr4-123615540-123616427,chr4-123832646-123833594,chr4-150030153-150031087,chr4-150039448-150040372,chr4-150164878-150165762,chr4-150166437-150167413,chr4-150173332-150174279,chr4-150176223-150177150,chr4-150182849-150183734,chr4-150230418-150231229,chr4-150250451-150251637,chr4-150366253-150367221,chr4-150402703-150403620,chr4-15426957-15427896,chr4-1725934-1726841,chr4-3174141-3175420,chr4-3181233-3182181,chr4-3269628-3270498,chr4-48462053-48463005,chr4-56026639-56027597,chr4-56215851-56216779,chr4-56281803-56282734,chr4-56311081-56311994,chr4-5892685-5893610,chr4-5939733-5940671,chr5-108459457-108460380,chr5-108942544-108943502,chr5-123450319-123451293,chr5-36600715-36601688,chr5-58328825-58329831,chr5-58370354-58371328,chr5-62260238-62261162,chr5-62331589-62332425,chr5-62338606-62339555,chr5-72156870-72157829,chr6-123062356-123063274,chr6-152850396-152851297,chr6-158539363-158540365,chr6-158813725-158814684,chr6-167062835-167063755,chr7-133490816-133491782,chr7-133534039-133534973,chr7-133742707-133743784,chr7-133750802-133751770,chr7-133771459-133772455,chr7-133774880-133775654,chr7-133776116-133777066,chr7-133784249-133785226,chr7-133796485-133797415,chr7-133939946-133940878,chr7-133962419-133963508,chr7-133987388-133988431,chr7-134016402-134017271,chr7-134215181-134216294,chr7-134283737-134284793,chr7-134287181-134288186,chr7-152522280-152523210,chr7-152575770-152576692,chr7-152614847-152615766,chr7-152735070-152735949,chr7-152736302-152737174,chr8-100433530-100434429,chr8-100451666-100452560,chr8-132658958-132659949,chr8-1879972-1880837,chr8-27035985-27036926,chr8-27108126-27109110,chr8-38734467-38735440,chr8-6484032-6484951,chr8-6561889-6562717,chr8-70863538-70864489,chr8-71031978-71032931,chr8-71535513-71536491,chr8-71715918-71716854,chr8-9410614-9411546,chr8-9768795-9769606,chr8-9903517-9904755,chr9-120587041-120587967,chr9-124078974-124079897,chr9-127661064-127661992,chr9-129126481-129127367,chr9-129394031-129394983,chr9-129446861-129447834,chr9-129454860-129455809,chr9-136799709-136800695,chr9-96611895-96612809,chrX-10659973-10661502,chrX-10667001-10667958,chrX-107484026-107484947,chrX-111264199-111265182,chrX-111376847-111377793	APC2,ARHGEF10,ARHGEF2,BRCA1,CAPN6,CC2D2A,CCDC183,CCDC39,CCDC68,CCDC8,CCDC88A,CCDC88C,CCSAP,CDC14B,CDK5RAP2,CEP120,CEP135,CFAP157,CFAP46,CLASP1,CNTN2,CRMP1,CROCC,CTNNB1,DCLK2,DISC1,DYNC1H1,DYNLT1,EML1,EYA1,EZR,FBXO5,FER,FGFR1OP,GADD45A,GAS2L3,GCC2,HTT,HYDIN,INO80,KIF2A,KIF2B,KIZ,LMNA,LRGUK,LRRC6,MAP10,MAP1A,MAP1B,MAP2,MAP6,MAP7D1,MARK1,MCPH1,MID1,MTCL1,MYH9,NAV1,NEK6,NEK7,NEURL1,NTMT1,PAX6,PEX14,PIH1D3,PLK2,PLK3,PRKCZ,PTPA,RAB11A,RACGAP1,RANBP2,RANBP3L,RGPD4,RNF19A,SDCCAG8,SGO1,SLAIN2,SLK,SPRY1,SPRY2,SSX2IP,STMN4,TACC1,TACC3,TNKS,TPGS1,TRDN,TRPV4,TTLL5,TUBGCP3,ULK4,USP33,UVRAG,XRCC2
GO Biological Process	GO:0050804	modulation of synaptic transmission	392	0.00016656	1	0.00548839	1.25684	203.685	256	0.0442312	0.0555918	70	1.94893e-10	2.51744e-06	3.59634e-08	1.7571	62.6033	110	307	0.0287281	0.358306	chr1-110176023-110176958,chr1-110186737-110187668,chr1-110189992-110190930,chr1-110243284-110244261,chr1-111736654-111737578,chr1-156860446-156861312,chr1-175493741-175494666,chr1-175573271-175574190,chr1-175857456-175858396,chr1-175864982-175865929,chr1-204834126-204835084,chr1-2098925-2099858,chr1-22761581-22762496,chr1-22806355-22807280,chr1-232520104-232521066,chr1-36835975-36836904,chr1-36908232-36909168,chr1-36912780-36913779,chr1-36988471-36989425,chr1-37181074-37181996,chr1-37234580-37235565,chr1-37265735-37266680,chr1-37266942-37267902,chr1-37274655-37275653,chr1-37282456-37283418,chr1-37290374-37291288,chr1-37292857-37293789,chr1-37295885-37296816,chr1-37305474-37306387,chr1-37394783-37395750,chr1-40663083-40664603,chr1-9849848-9850855,chr10-103677873-103678794,chr10-104707707-104708615,chr10-104988520-104989438,chr10-105192559-105193502,chr10-127255245-127256190,chr10-127619234-127620191,chr11-113401464-113402394,chr11-113564324-113565323,chr11-113568060-113568967,chr11-113590902-113591867,chr11-133927381-133928316,chr11-134034773-134035573,chr11-47516049-47516973,chr11-70458459-70459410,chr11-88439602-88440531,chr11-88620373-88621326,chr11-96011906-96012841,chr11-96178263-96179232,chr12-108808028-108809009,chr12-111033233-111034130,chr12-111034293-111035250,chr12-111137784-111138739,chr12-111193115-111194044,chr12-111194178-111195236,chr12-111200766-111201741,chr12-111209425-111210377,chr12-111214102-111215056,chr12-111221546-111222533,chr12-111224077-111225040,chr12-111269796-111270779,chr12-111287092-111288016,chr12-25398568-25399493,chr12-32574208-32575160,chr12-32671779-32672655,chr12-50052639-50053562,chr12-50062831-50063755,chr12-67727653-67728602,chr12-79326007-79326972,chr13-57696589-57697573,chr13-57743015-57743961,chr13-58619052-58620028,chr14-24366605-24367640,chr14-71698277-71699226,chr14-73227734-73228679,chr15-54403547-54404557,chr15-54957353-54958308,chr15-65946821-65947820,chr15-66151512-66152418,chr15-79189773-79190759,chr16-12970960-12971893,chr16-13567884-13568819,chr16-13627842-13628782,chr16-13780219-13781326,chr16-48680548-48681524,chr16-48965051-48965972,chr16-49094161-49095156,chr16-75846807-75847780,chr16-75971521-75972449,chr16-75983361-75984272,chr16-76583244-76584145,chr16-76614044-76614936,chr16-76753233-76754216,chr16-76777820-76778786,chr16-76947606-76948558,chr16-8720237-8721178,chr16-87705719-87706778,chr16-87722940-87723857,chr17-11029478-11030424,chr17-33725433-33726346,chr17-33750630-33751551,chr17-40350613-40351493,chr17-50101060-50102074,chr18-36900158-36901129,chr18-37304765-37305674,chr18-37306924-37307866,chr18-37343064-37343976,chr18-37361073-37361965,chr18-37383724-37384677,chr18-37444468-37445380,chr18-37450081-37451031,chr18-37514732-37515667,chr18-37773170-37774091,chr18-37871203-37872124,chr19-18732897-18733818,chr19-30512347-30513296,chr19-30682575-30683508,chr19-31149192-31150160,chr19-31339805-31340752,chr19-31447917-31448847,chr19-31545886-31546870,chr19-31575582-31576492,chr19-31831400-31832425,chr19-47464475-47465433,chr19-47494375-47495274,chr19-50712722-50713649,chr2-198268282-198269231,chr2-207403558-207404577,chr2-220949055-220950006,chr2-221073086-221074019,chr2-221433184-221434080,chr2-221512214-221513121,chr2-221563089-221564079,chr2-221590726-221591665,chr2-221731401-221732373,chr2-221911626-221912623,chr2-222025582-222026588,chr2-222241061-222242055,chr2-224211214-224212333,chr2-45918502-45919541,chr2-50466406-50467362,chr2-50857875-50858820,chr2-75007523-75008468,chr20-10104888-10105796,chr20-44747466-44748497,chr20-4484178-4485154,chr20-46973469-46974391,chr20-47031536-47032461,chr20-47051617-47052637,chr20-49449980-49450916,chr20-62704265-62705198,chr22-19654344-19655290,chr22-32880670-32881613,chr22-32991256-32992237,chr22-33666385-33667307,chr22-33680343-33681308,chr22-33829323-33830230,chr22-38026279-38027195,chr22-38027522-38028241,chr3-10948911-10949861,chr3-10957749-10958929,chr3-10968099-10969009,chr3-10980063-10981047,chr3-10999414-11000310,chr3-11204560-11205521,chr3-124046655-124047676,chr3-133162536-133163499,chr3-133169321-133170256,chr3-133293456-133294417,chr3-13698223-13699175,chr3-13783078-13783962,chr3-13796472-13797393,chr3-149901544-149902468,chr3-150033440-150034343,chr3-150074405-150075337,chr3-150165396-150166327,chr3-150170838-150171769,chr3-150183853-150184775,chr3-150202307-150203289,chr3-150220999-150221904,chr3-16839060-16839991,chr3-17259445-17260666,chr3-17506070-17507032,chr3-2511039-2511943,chr3-47613416-47614369,chr3-50240862-50241781,chr3-50387701-50388693,chr3-50453630-50454607,chr4-158938125-158939066,chr4-54851272-54852366,chr5-138953135-138954085,chr5-138954873-138955823,chr5-152567827-152568780,chr5-152769793-152770819,chr5-152813299-152814240,chr5-153429700-153430688,chr5-153459021-153459967,chr5-153509387-153510328,chr5-153749646-153750578,chr5-153777447-153778527,chr5-153879368-153880422,chr5-175223031-175224027,chr5-175820069-175821030,chr5-175823454-175824370,chr5-175837125-175838051,chr5-177472106-177473066,chr5-36600715-36601688,chr5-58328825-58329831,chr5-58370354-58371328,chr5-88729167-88730125,chr5-89375144-89376094,chr5-94806219-94807183,chr6-101353944-101354875,chr6-101716549-101717498,chr6-108114462-108115548,chr6-128708575-128709693,chr6-129608897-129609809,chr6-129657202-129658180,chr6-162751063-162752019,chr6-162970003-162970924,chr6-163002732-163003666,chr6-33654947-33655876,chr6-33694025-33694794,chr6-33695137-33696046,chr6-33809357-33810277,chr6-33925847-33926815,chr7-101171796-101172704,chr7-101178741-101179696,chr7-126578063-126578976,chr7-127104011-127105015,chr7-136928184-136929146,chr7-137803830-137805406,chr7-137820418-137821386,chr7-76310246-76311202,chr7-76313989-76314913,chr7-79820134-79821073,chr8-142608740-142609702,chr8-20234327-20235268,chr8-20267995-20269375,chr8-20280004-20280952,chr8-20294006-20294905,chr8-20542642-20543576,chr8-20819390-20820277,chr8-27035985-27036926,chr8-27108126-27109110,chr8-66379780-66380858,chr9-104319503-104320429,chr9-104447817-104448740,chr9-127661064-127661992,chr9-34926814-34927748,chr9-34933928-34934850,chr9-34939699-34940622,chr9-84846526-84847485,chrX-47623363-47624313,chrX-6130270-6132132	ABAT,ADGRB1,ADRA1A,ARC,ASIC1,CACNA2D2,CBLN1,CCL2,CELF4,CLSTN1,CNTN2,CNTN4,CNTNAP4,CPLX2,CREB1,CRH,CRTC1,CSPG5,CUX2,DBN1,DGKI,DISC1,DNM1L,DRD1,DRD2,EPHA4,EPHB2,GNAI1,GNAI2,GRIA1,GRIK2,GRIK3,GRM4,GRM5,GRM8,HRH1,IFNG,IGSF9B,ITPR3,JPH3,KALRN,KCNB1,KCNC4,KIT,KRAS,LAMA2,LRRTM2,LZTS1,MCTP1,MEF2C,MTMR2,NAPA,NEURL1,NFATC4,NLGN4X,NPS,NR2E1,NRXN1,NTRK1,NTRK2,NTSR1,OR13F1,PCDH17,PFN2,PHF24,PICK1,PLCL1,PLCL2,PLK2,PPP1R9B,PRKCE,PRKCZ,PRKN,PRNP,PSEN1,PTN,RAB11A,RAP1A,RAPGEF2,RAPSN,RARA,RASGRF1,RIMS3,RIMS4,SEPT5,SERPINE2,SHANK1,SHANK2,SHISA6,SHISA9,SIPA1L1,SLC1A3,SLC6A1,SLC8A2,SNAP25,SORCS3,SSH1,STXBP1,SYN1,SYN3,SYT1,TACR1,TMEM108,TNR,TSHZ3,UNC13C,VGF,WNT7A,YWHAG,ZMYND8
GO Biological Process	GO:0048485	sympathetic nervous system development	393	0.000168033	1	0.00552286	1.73975	29.3145	51	0.00636581	0.0110749	284	3.98778e-05	0.515101	0.00181374	3.03574	4.28231	13	21	0.00339514	0.619048	chr1-156860446-156861312,chr10-33146460-33147526,chr10-33947257-33948198,chr10-8038064-8039001,chr12-102957132-102958093,chr12-102964898-102965803,chr12-103028623-103030526,chr12-103090630-103091584,chr2-204781720-204782646,chr2-205197433-205198381,chr2-205482591-205483627,chr2-205532518-205533458,chr2-205721674-205722687,chr2-205879089-205880043,chr2-4913773-4914717,chr2-5673127-5674145,chr2-5796022-5797615,chr2-5981333-5982239,chr2-6059500-6060489,chr2-6069096-6070026,chr2-6249578-6250546,chr2-6254161-6255085,chr2-6286847-6287840,chr2-6290295-6291240,chr2-6309817-6310913,chr2-6345145-6346077,chr2-6416054-6416973,chr2-6573840-6574824,chr2-6578138-6579072,chr2-6637053-6637971,chr2-6639691-6640574,chr2-6640695-6641303,chr20-20073519-20074475,chr20-20106350-20107304,chr20-20362516-20363452,chr20-20364057-20364948,chr20-20463738-20464655,chr3-41801894-41802815,chr3-50126167-50127146,chr6-20868227-20869141,chr6-20875198-20876607,chr6-20919836-20920769,chr6-20954798-20955801,chr6-21185653-21186579,chr6-21274495-21275429,chr6-50824231-50825137,chr6-50828988-50829913,chr7-131737557-131738508,chr7-131955435-131956396,chr7-132816704-132817643,chr7-84338882-84339849	ASCL1,CTNNB1,GATA3,INSM1,NRP1,NRP2,NTRK1,PLXNA4,SEMA3A,SEMA3F,SOX11,SOX4,TFAP2B
GO Biological Process	GO:0086013	membrane repolarization during cardiac muscle cell action potential	394	0.000168223	1	0.00551506	2.14346	13.5295	29	0.00293801	0.0062975	853	0.00788812	1	0.11945	2.45195	3.26272	8	16	0.00208932	0.5	chr1-111852056-111853077,chr1-111856730-111857828,chr1-111873305-111874302,chr1-111880700-111881684,chr1-111891944-111892929,chr1-111904329-111905246,chr1-111908773-111909709,chr1-111910809-111911673,chr1-111935032-111935952,chr1-111942793-111943554,chr1-111943632-111944539,chr1-111948229-111949167,chr1-111955996-111956903,chr10-101903663-101904553,chr11-2862248-2863174,chr11-2867458-2868381,chr12-21907801-21908860,chr17-70168956-70169890,chr17-70366048-70366999,chr17-70367705-70368669,chr17-70654678-70655657,chr2-154068119-154069056,chr2-154853076-154854042,chr2-155381074-155382022,chr5-113813186-113814096,chr5-113874800-113875776,chr7-150971030-150971714,chr7-150971770-150972532,chr7-150979020-150979824	KCND3,KCNH2,KCNIP2,KCNJ2,KCNJ3,KCNJ8,KCNN2,KCNQ1
GO Biological Process	GO:0086009	membrane repolarization	395	0.000177898	1	0.00581749	2.10501	14.2517	30	0.00309484	0.00651466	839	0.00757369	1	0.116602	2.3229	3.87447	9	19	0.00235048	0.473684	chr1-111852056-111853077,chr1-111856730-111857828,chr1-111873305-111874302,chr1-111880700-111881684,chr1-111891944-111892929,chr1-111904329-111905246,chr1-111908773-111909709,chr1-111910809-111911673,chr1-111935032-111935952,chr1-111942793-111943554,chr1-111943632-111944539,chr1-111948229-111949167,chr1-111955996-111956903,chr10-101903663-101904553,chr11-2862248-2863174,chr11-2867458-2868381,chr12-21907801-21908860,chr17-70168956-70169890,chr17-70366048-70366999,chr17-70367705-70368669,chr17-70654678-70655657,chr2-154068119-154069056,chr2-154853076-154854042,chr2-155381074-155382022,chr3-142120481-142121440,chr5-113813186-113814096,chr5-113874800-113875776,chr7-150971030-150971714,chr7-150971770-150972532,chr7-150979020-150979824	ATP1B3,KCND3,KCNH2,KCNIP2,KCNJ2,KCNJ3,KCNJ8,KCNN2,KCNQ1
GO Biological Process	GO:0006612	protein targeting to membrane	396	0.000178437	1	0.00582037	1.67036	34.7231	58	0.0075403	0.012595	8345	0.850996	1	1	0.841713	27.3252	23	134	0.00600679	0.171642	chr1-6240085-6241024,chr1-62904318-62905288,chr10-33947257-33948198,chr10-34739638-34740574,chr10-34918561-34919506,chr10-78078364-78079273,chr10-78266816-78267731,chr10-78861223-78862126,chr10-97805380-97806365,chr10-97888614-97889603,chr11-8763044-8764009,chr12-69738335-69739268,chr14-48628227-48629208,chr14-48747351-48748290,chr15-69647936-69648861,chr15-69723308-69724245,chr15-70033338-70034274,chr15-70088358-70089277,chr16-18805512-18806465,chr17-39224191-39225058,chr17-73803726-73804677,chr17-73932636-73933596,chr17-73991013-73991955,chr17-73994683-73995595,chr17-73998431-73999540,chr17-74011754-74012622,chr17-74080528-74081420,chr17-74088092-74089054,chr17-74187480-74188451,chr17-74193288-74194181,chr17-74196712-74197621,chr17-74200889-74201863,chr2-216627508-216628464,chr2-241882787-241883595,chr2-241885295-241886335,chr22-18044419-18045352,chr3-187333110-187334059,chr3-187444748-187445825,chr3-187450244-187451218,chr3-97241168-97242121,chr3-97647460-97648492,chr4-76197892-76199065,chr7-133490816-133491782,chr7-133534039-133534973,chr7-133742707-133743784,chr7-133750802-133751770,chr7-133771459-133772455,chr7-133774880-133775654,chr7-133776116-133777066,chr7-133784249-133785226,chr7-133796485-133797415,chr7-133939946-133940878,chr7-133962419-133963508,chr7-133987388-133988431,chr7-134016402-134017271,chr8-41484675-41485667,chr8-70514568-70515654,chrX-85569383-85570296	ARL6,ARL6IP1,ATG4C,CHM,ENSG00000260342,EXOC4,GOLGA7,GOLGA7B,ICMT,NUP54,PARD3,PEX26,RAB3IP,RPL19,RPL27A,RPL37A,RPL38,RPLP1,RPS24,RPS29,RTP4,RTP5,TRAM1
GO Biological Process	GO:0060032	notochord regression	397	0.000178543	1	0.00580916	5.28919	1.51252	8	0.000328452	0.00173724	4578	0.366265	1	1	2.45195	0.407839	1	2	0.000261165	0.5	chr2-120384944-120385854,chr2-120395646-120396579,chr2-120779853-120780809,chr2-120798613-120799532,chr2-120825620-120826549,chr2-120898757-120899692,chr2-120909964-120910931,chr2-121075092-121075937	GLI2
GO Biological Process	GO:0001822	kidney development	398	0.000180017	1	0.0058424	1.26149	195.007	246	0.0423468	0.0534202	84	2.48393e-09	3.2085e-05	3.81964e-07	1.78323	51.5917	92	253	0.0240272	0.363636	chr1-163561440-163562370,chr1-164048787-164049732,chr1-164054042-164055009,chr1-164723267-164724197,chr1-164731191-164732149,chr1-208103343-208104184,chr1-208151636-208152590,chr1-208167046-208167977,chr1-213326049-213327135,chr1-213340020-213340969,chr1-213425015-213425994,chr1-214002131-214003050,chr1-214005397-214006341,chr1-214019312-214020229,chr1-23544584-23545515,chr1-23554531-23555454,chr1-9849848-9850855,chr1-9914237-9915197,chr10-100864130-100865645,chr10-100997794-100998626,chr10-102660690-102661654,chr10-102668422-102669360,chr10-121183027-121183936,chr10-121205328-121206270,chr10-121527449-121528313,chr10-121579907-121580848,chr10-15571235-15572161,chr10-33146460-33147526,chr10-33947257-33948198,chr10-61527105-61528038,chr10-61702348-61703290,chr10-61943502-61944652,chr10-62057656-62058591,chr10-8038064-8039001,chr11-113992468-113993357,chr11-113994072-113994971,chr11-114059121-114060045,chr11-114159702-114160638,chr11-114162513-114163472,chr11-114166735-114167672,chr11-114243672-114244645,chr11-126442886-126443799,chr11-126452385-126453326,chr11-126465463-126466441,chr11-126476240-126477178,chr11-126594682-126595603,chr11-126981405-126982385,chr11-127028042-127028906,chr11-127142897-127143851,chr11-127430250-127431194,chr11-127627723-127628704,chr11-27451131-27452079,chr11-2862248-2863174,chr11-2867458-2868381,chr11-32176116-32177045,chr11-32225286-32226249,chr11-75879198-75880133,chr11-76135246-76136206,chr12-15362906-15363861,chr12-21907801-21908860,chr12-91620675-91621644,chr12-91951001-91951952,chr13-106232671-106233641,chr13-106246470-106247453,chr15-74177431-74178342,chr15-74195872-74196813,chr16-2127979-2128931,chr16-51312342-51313297,chr16-51757317-51758236,chr16-53549496-53550456,chr16-54149953-54150891,chr16-54282001-54282940,chr16-54416896-54417831,chr16-54506716-54507658,chr16-54576540-54577488,chr16-54602417-54603332,chr16-56716443-56717413,chr17-36629030-36629911,chr17-36630016-36630859,chr17-36641568-36642386,chr17-36650055-36651016,chr17-36721798-36722741,chr17-36727658-36729176,chr17-36731573-36732508,chr17-36807969-36808947,chr17-36813837-36814797,chr17-36870260-36871204,chr17-36879370-36880361,chr17-36884366-36885345,chr17-36888304-36889233,chr17-36899426-36900409,chr17-36934548-36935407,chr17-36936296-36937197,chr17-40350613-40351493,chr17-56027404-56028344,chr17-56114273-56115234,chr17-56581970-56582900,chr17-64300007-64300936,chr17-64343866-64344799,chr17-71827915-71828869,chr17-71854854-71855825,chr17-72376241-72377168,chr17-72378649-72379567,chr17-72458031-72458947,chr17-72900313-72901246,chr18-47748755-47749692,chr18-48866117-48867014,chr18-48922317-48923318,chr18-48928525-48929453,chr19-15197210-15198153,chr2-10414322-10415288,chr2-104503028-104504033,chr2-104516167-104517146,chr2-10565040-10566064,chr2-111148842-111149817,chr2-111262524-111263478,chr2-120384944-120385854,chr2-120395646-120396579,chr2-120779853-120780809,chr2-120798613-120799532,chr2-120825620-120826549,chr2-120898757-120899692,chr2-120909964-120910931,chr2-121075092-121075937,chr2-175852869-175853772,chr2-218860605-218861522,chr2-220949055-220950006,chr2-221073086-221074019,chr2-221433184-221434080,chr2-221512214-221513121,chr2-221563089-221564079,chr2-221590726-221591665,chr2-221731401-221732373,chr2-221911626-221912623,chr2-222025582-222026588,chr2-222241061-222242055,chr2-44964477-44965450,chr2-45450466-45451431,chr2-47226510-47228317,chr2-47344716-47345646,chr2-4913773-4914717,chr2-5673127-5674145,chr2-5796022-5797615,chr2-5981333-5982239,chr2-6059500-6060489,chr2-6069096-6070026,chr2-6249578-6250546,chr2-6254161-6255085,chr2-6286847-6287840,chr2-6290295-6291240,chr2-6309817-6310913,chr2-6345145-6346077,chr2-6416054-6416973,chr2-6573840-6574824,chr2-6578138-6579072,chr2-6637053-6637971,chr2-6639691-6640574,chr2-6640695-6641303,chr20-10605507-10606425,chr20-47789561-47790583,chr20-48146430-48147324,chr20-48682411-48683326,chr20-48764834-48765806,chr20-57167965-57168933,chr20-6861517-6862450,chr21-26795540-26796461,chr21-26954352-26955333,chr21-26956299-26957303,chr22-45878161-45879089,chr22-45966234-45967176,chr3-148467336-148468730,chr3-155244138-155245372,chr3-193816564-193817536,chr3-194250404-194251303,chr3-24513687-24514576,chr3-41801894-41802815,chr3-76637525-76638478,chr4-123304147-123305133,chr4-123452355-123453259,chr4-123615540-123616427,chr4-123832646-123833594,chr4-124787694-124788635,chr4-124790191-124791132,chr4-125459230-125460197,chr4-125527402-125528338,chr4-77991339-77992264,chr5-137563153-137564001,chr5-3197405-3198448,chr5-3226008-3226935,chr5-5139683-5140552,chr5-5140865-5142071,chr5-88729167-88730125,chr5-89375144-89376094,chr6-100281201-100282159,chr6-100464591-100465514,chr6-10129265-10130175,chr6-10411910-10412930,chr6-135640627-135641504,chr6-170066881-170067843,chr6-170080554-170081553,chr6-1856092-1857011,chr6-1871865-1873231,chr6-20868227-20869141,chr6-20875198-20876607,chr6-20919836-20920769,chr6-20954798-20955801,chr6-21185653-21186579,chr6-21274495-21275429,chr6-44056553-44057491,chr6-50824231-50825137,chr6-50828988-50829913,chr6-92481418-92482363,chr6-93183080-93184045,chr7-131493391-131494321,chr7-131737557-131738508,chr7-131955435-131956396,chr7-156156159-156157123,chr7-156177195-156178103,chr7-156396929-156397910,chr7-34188642-34189627,chr7-79820134-79821073,chr8-120861232-120862210,chr8-122234725-122235767,chr8-124563273-124564192,chr8-124687298-124688222,chr8-124712142-124713068,chr8-127480729-127481648,chr8-127722940-127723880,chr8-38734467-38735440,chr8-41077524-41078436,chr8-41484675-41485667,chr8-6484032-6484951,chr8-6561889-6562717,chr8-69675299-69676229,chr8-70863538-70864489,chr8-71031978-71032931,chr8-71535513-71536491,chr8-71715918-71716854,chr9-136586828-136587771,chr9-27027006-27027941,chr9-95426294-95427275,chr9-95465361-95466299,chr9-99201286-99202207,chrX-115561810-115562733,chrX-115612213-115613159,chrX-115613298-115614023	ADAMTS1,ADAMTS16,AGTR1,AGTR2,AHI1,ANGPT2,ARID5B,ARL3,BCL2L11,BMP2,BMP7,BMPER,CD34,CDKN1C,CTNNB1,CTNNBIP1,DCN,DLL1,EFNB2,EPCAM,EPHA4,EPHA7,EYA1,FAT4,FGFR1,FGFR2,FOXC1,FRAS1,GATA3,GLI2,HAS2,HES1,HOXD11,ID3,IRX1,IRX3,ITGA8,JAG1,KCNJ8,KIRREL3,KLHL3,LGR4,LHX1,LZTS2,MAGI2,MEF2C,MME,MTSS1,MYC,NOG,NOTCH1,NOTCH3,NRP1,NUP93,ODC1,PAX2,PBX1,PECAM1,PKD1,PODXL,POU3F3,PROX1,PTCH1,PTPRO,RARA,RARB,ROBO2,RPGRIP1L,SALL1,SFRP1,SHH,SIM1,SIX2,SMAD2,SMAD7,SOX11,SOX4,SOX9,SPRY1,STRA6,SULF1,SULF2,TEK,TFAP2A,TFAP2B,TGFBR1,VEGFA,WNT11,WNT6,WNT7B,WT1,ZBTB16
GO Biological Process	GO:0033344	cholesterol efflux	399	0.000184315	1	0.0059669	2.72072	6.61589	18	0.00143668	0.00390879	7730	0.751372	1	1	0.817315	4.89407	4	24	0.00104466	0.166667	chr12-124522782-124523730,chr12-124525190-124526122,chr12-124556969-124558243,chr12-124655198-124656230,chr12-124705513-124706439,chr12-124754915-124755843,chr12-124814937-124815861,chr2-21251395-21252321,chr2-21504248-21505223,chr2-21519183-21520171,chr21-42156690-42157652,chr21-42234430-42235365,chr21-42245481-42246420,chr21-42254423-42255359,chr9-104991076-104992034,chr9-105064220-105065140,chr9-105173106-105173993,chr9-105177749-105178669	ABCA1,ABCG1,APOB,SCARB1
GO Biological Process	GO:0060850	regulation of transcription involved in cell fate commitment	400	0.000186063	1	0.00600846	2.16336	12.9428	28	0.0028106	0.00608035	413	0.000290971	1	0.00910041	3.06493	3.26272	10	16	0.00261165	0.625	chr1-213326049-213327135,chr1-213340020-213340969,chr1-213425015-213425994,chr1-214002131-214003050,chr1-214005397-214006341,chr1-214019312-214020229,chr1-6058375-6059299,chr1-6083593-6084539,chr10-101214544-101215407,chr10-101228310-101229169,chr10-101283781-101284728,chr10-101285442-101286379,chr10-101291379-101292188,chr10-101292228-101293231,chr10-101304129-101305054,chr10-132735666-132736642,chr11-31757080-31758054,chr11-31764483-31765461,chr15-60525079-60525984,chr15-60994758-60995682,chr2-172083582-172084372,chr2-172087767-172088632,chr2-172091555-172092513,chr2-172093391-172094341,chr20-50165709-50166633,chr7-27250834-27251810,chr7-27551626-27552579,chr7-27586548-27587472	CEBPB,CHD5,DLX1,DLX2,EVX1,LBX1,NKX6-2,PAX6,PROX1,RORA
GO Biological Process	GO:0086005	ventricular cardiac muscle cell action potential	401	0.000197323	1	0.00635618	2.12246	13.6634	29	0.00296707	0.0062975	1219	0.0259305	1	0.27477	2.0648	3.87447	8	19	0.00208932	0.421053	chr1-111852056-111853077,chr1-111856730-111857828,chr1-111873305-111874302,chr1-111880700-111881684,chr1-111891944-111892929,chr1-111904329-111905246,chr1-111908773-111909709,chr1-111910809-111911673,chr1-111935032-111935952,chr1-111942793-111943554,chr1-111943632-111944539,chr1-111948229-111949167,chr1-111955996-111956903,chr11-2862248-2863174,chr11-2867458-2868381,chr12-21907801-21908860,chr18-57780018-57780934,chr18-57898426-57899353,chr18-57919756-57920703,chr18-58337948-58338910,chr18-58476434-58477417,chr2-154068119-154069056,chr2-154853076-154854042,chr2-155381074-155382022,chr3-38578891-38579804,chr4-113292509-113293406,chr7-150971030-150971714,chr7-150971770-150972532,chr7-150979020-150979824	ANK2,KCND3,KCNH2,KCNJ3,KCNJ8,KCNQ1,NEDD4L,SCN5A
GO Biological Process	GO:1905114	cell surface receptor signaling pathway involved in cell-cell signaling	402	0.000197358	1	0.00634146	1.23552	233.101	288	0.0506191	0.0625407	180	3.00044e-06	0.0387567	0.000215315	1.45602	85.8502	125	421	0.0326456	0.296912	chr1-109225089-109226024,chr1-109229393-109230324,chr1-109230877-109231722,chr1-220487233-220488178,chr1-232520104-232521066,chr1-29503160-29504082,chr1-35707548-35708441,chr1-35708508-35709061,chr1-36835975-36836904,chr1-36908232-36909168,chr1-36912780-36913779,chr1-36988471-36989425,chr1-37181074-37181996,chr1-37234580-37235565,chr1-37265735-37266680,chr1-37266942-37267902,chr1-37274655-37275653,chr1-37282456-37283418,chr1-37290374-37291288,chr1-37292857-37293789,chr1-37295885-37296816,chr1-37305474-37306387,chr1-37394783-37395750,chr1-39098286-39099196,chr1-47437362-47438315,chr1-47468477-47469389,chr1-47532980-47533945,chr1-47705382-47706316,chr1-47776462-47777411,chr1-56435643-56436562,chr1-63703451-63704393,chr1-68313538-68314541,chr1-68365460-68366411,chr1-9849848-9850855,chr1-9914237-9915197,chr10-100997794-100998626,chr10-101283781-101284728,chr10-101285442-101286379,chr10-101291379-101292188,chr10-101292228-101293231,chr10-101304129-101305054,chr10-101429365-101430254,chr10-101445477-101446399,chr10-101451326-101452388,chr10-119494308-119495294,chr10-124648519-124649449,chr10-35172217-35173216,chr10-35408932-35409875,chr10-8038064-8039001,chr10-86232401-86233421,chr10-97321418-97322276,chr10-97805380-97806365,chr11-105738896-105739842,chr11-113401464-113402394,chr11-113564324-113565323,chr11-113568060-113568967,chr11-113590902-113591867,chr11-11947500-11948542,chr11-120894407-120895359,chr11-120898271-120899193,chr11-121018486-121019400,chr11-27451131-27452079,chr11-75879198-75880133,chr11-76135246-76136206,chr11-88439602-88440531,chr11-88620373-88621326,chr12-13390177-13391061,chr12-13890659-13891594,chr12-14257443-14258331,chr12-1629839-1630729,chr12-1644172-1645110,chr12-1661386-1662316,chr12-42757433-42758368,chr12-43255442-43256354,chr12-43294083-43295052,chr12-43515834-43516784,chr12-53593410-53594358,chr12-64864027-64864966,chr13-25137289-25138240,chr13-93075307-93076262,chr13-93922167-93923360,chr13-93923686-93924644,chr13-93976399-93977888,chr14-104788020-104788942,chr14-58904529-58905444,chr14-59361232-59362161,chr14-73227734-73228679,chr14-90759694-90760489,chr14-91375063-91375952,chr15-26235125-26236062,chr15-26521441-26522369,chr15-64288818-64290378,chr15-69647936-69648861,chr15-69723308-69724245,chr15-70033338-70034274,chr15-70088358-70089277,chr15-70111207-70112162,chr15-70121421-70122330,chr15-70200457-70201420,chr15-70252052-70253011,chr15-70258724-70259654,chr15-70396643-70397635,chr15-70415055-70415998,chr15-70418714-70419642,chr16-31471571-31472525,chr16-50459056-50459992,chr16-50652558-50653499,chr16-73364732-73365666,chr16-73945363-73947011,chr16-78971742-78972661,chr16-78972822-78973715,chr16-81591054-81591977,chr16-81650770-81651663,chr16-81652429-81653324,chr16-81707386-81708279,chr17-2179313-2180256,chr17-2215474-2216390,chr17-27903894-27904846,chr17-28985782-28986733,chr17-28997578-28998514,chr17-29010680-29011692,chr17-46714901-46715824,chr17-46764626-46765521,chr17-46818332-46819246,chr17-74807552-74808477,chr17-77506612-77507647,chr17-77872989-77873989,chr17-77898616-77900138,chr17-77903804-77904743,chr17-798084-798956,chr17-804327-805337,chr17-983682-984611,chr18-79465219-79466156,chr18-79468062-79469060,chr18-79525797-79526756,chr18-79531927-79532880,chr18-79575805-79576595,chr18-79576682-79577530,chr19-1470268-1471188,chr19-2982607-2983478,chr19-2983813-2984650,chr19-2986890-2987831,chr19-3002714-3003646,chr19-3041759-3042744,chr19-3046596-3047534,chr19-48396350-48397386,chr2-120384944-120385854,chr2-120395646-120396579,chr2-120779853-120780809,chr2-120798613-120799532,chr2-120825620-120826549,chr2-120898757-120899692,chr2-120909964-120910931,chr2-121075092-121075937,chr2-155381074-155382022,chr2-155707908-155708811,chr2-155732877-155733793,chr2-161193603-161194563,chr2-182929212-182930126,chr2-218860605-218861522,chr2-218886106-218887043,chr2-224433220-224434154,chr2-37048711-37049682,chr2-70887352-70888290,chr2-70900013-70900960,chr2-85247364-85248260,chr20-6861517-6862450,chr21-31220437-31221348,chr21-31221745-31222670,chr21-31252193-31253325,chr21-31255615-31256580,chr22-29072531-29073446,chr22-29073840-29074559,chr22-29079044-29079793,chr22-29079881-29080718,chr22-29143582-29144516,chr22-45878161-45879089,chr22-45966234-45967176,chr22-46460623-46461560,chr22-46542021-46542943,chr3-120214771-120215708,chr3-134406356-134407307,chr3-13698223-13699175,chr3-13783078-13783962,chr3-13796472-13797393,chr3-171268810-171269804,chr3-176794188-176795136,chr3-176839089-176840041,chr3-177832694-177833830,chr3-185686893-185688780,chr3-41801894-41802815,chr3-55993937-55995099,chr3-56111672-56112582,chr3-56129314-56130297,chr3-64638631-64639643,chr3-64682297-64683218,chr3-97241168-97242121,chr3-97647460-97648492,chr4-103892234-103893175,chr4-107432246-107433197,chr4-107649907-107650904,chr4-110025432-110026341,chr4-110622734-110623631,chr4-111398612-111400092,chr4-111400535-111401402,chr4-153531759-153532713,chr4-153535916-153536845,chr4-157128335-157129596,chr4-40336721-40337676,chr5-11014884-11015855,chr5-11266153-11267115,chr5-112669256-112670160,chr5-11385739-11386648,chr5-11796900-11797810,chr5-11957832-11958790,chr5-123450319-123451293,chr5-124235530-124236356,chr5-124263704-124264743,chr5-124365033-124365997,chr5-124438719-124439597,chr5-14740993-14742041,chr5-152567827-152568780,chr5-152769793-152770819,chr5-152813299-152814240,chr5-153429700-153430688,chr5-153459021-153459967,chr5-153509387-153510328,chr5-153749646-153750578,chr5-153777447-153778527,chr5-153879368-153880422,chr5-173315478-173316482,chr5-173323701-173324646,chr5-88729167-88730125,chr5-89375144-89376094,chr6-101353944-101354875,chr6-101716549-101717498,chr6-153208399-153209360,chr6-170450412-170451349,chr6-20868227-20869141,chr6-20875198-20876607,chr6-20919836-20920769,chr6-20954798-20955801,chr6-21185653-21186579,chr6-21274495-21275429,chr6-90787159-90788095,chr6-91378148-91379091,chr6-91447676-91448626,chr7-137803830-137805406,chr7-137820418-137821386,chr7-148173206-148174189,chr7-156156159-156157123,chr7-156177195-156178103,chr7-156396929-156397910,chr7-6444534-6445445,chr7-73428932-73429864,chr7-79820134-79821073,chr7-90863627-90864594,chr7-91199231-91200192,chr7-91201372-91202310,chr7-91358019-91358965,chr8-127480729-127481648,chr8-127722940-127723880,chr8-41077524-41078436,chr8-41484675-41485667,chr8-9410614-9411546,chr8-9768795-9769606,chr8-9903517-9904755,chr9-107358675-107359606,chr9-107363211-107364140,chr9-78939206-78940154,chr9-79151559-79152459,chr9-79299736-79300655,chr9-79395460-79396375,chr9-79663606-79664517,chr9-80507580-80508533,chr9-80797748-80798860,chr9-81112365-81113366,chr9-81455417-81456381,chr9-81665139-81666187,chr9-81789263-81790237,chr9-81823504-81824505,chrX-122501508-122502471,chrX-122661636-122662578,chrX-122679033-122679985,chrX-123272346-123273317,chrX-133334073-133335476,chrX-9339884-9340804,chrX-9638171-9639126	AES,AKT1,AMER2,AMOTL2,APC,APC2,ARL6,BMP2,BRD7,BTRC,CALM1,CCDC88C,CCNY,CDK14,CELSR1,CELSR2,CHRNA9,CSNK1G1,CSNK1G3,CTNNB1,CTNNBIP1,CTNND2,CUL1,CUL3,CXXC4,DAAM1,DACT1,DGKI,DISC1,DKK2,DKK3,DRD2,EGF,FAM53B,FRAT1,FRAT2,FRZB,FZD1,FZD9,GABRB3,GATA3,GLI2,GLRB,GPC4,GPC6,GRIA1,GRIA2,GRIA3,GRIA4,GRID1,GRIK2,GRIK3,GRIK4,GRIN2B,GRIN2C,GRIN2D,GRK5,GRM5,GSK3B,HIC1,KLF4,KREMEN1,LGR4,LZTS2,MACF1,MAGI2,MAP3K7,MARK1,MEF2C,MYC,NFATC1,NKD1,NKX2-5,NLK,NPFF,NR4A2,NXN,OPRM1,OTULIN,PITX2,PLCG2,PLPP3,PRICKLE1,PRICKLE2,PSEN1,PSMB1,PSMB2,PSMD14,PSMD7,PTPRU,RAC1,ROR1,SENP2,SEZ6,SFRP1,SFRP5,SHH,SOX4,STRN,TBL1X,TBL1XR1,TCF7L1,TGFB1I1,TIAM1,TLE1,TLE2,TLE3,TLE4,TMEM131L,TNIK,TNKS,TNRC6C,TRABD2B,VAX2,WIF1,WLS,WNT10A,WNT11,WNT3,WNT5A,WNT5B,WNT6,WNT7A,WNT7B,WWOX
GO Biological Process	GO:0006270	DNA replication initiation	403	0.000200184	1	0.00641631	2.22693	11.6753	26	0.00253535	0.00564604	3537	0.207958	1	0.759456	1.32538	7.54503	10	37	0.00261165	0.27027	chr16-85626103-85627102,chr16-85650582-85651518,chr16-85660932-85661727,chr16-85673768-85674727,chr16-85715395-85716327,chr16-85716483-85717298,chr19-510655-511759,chr2-75007523-75008468,chr22-19524021-19524950,chr22-35525059-35525990,chr3-191151441-191152540,chr6-87697306-87698251,chr7-104230400-104231238,chr7-104231302-104232062,chr7-104240141-104241167,chr7-104241944-104242918,chr8-94893153-94894041,chr8-94920278-94921198,chrX-24876492-24877437,chrX-24897810-24898853,chrX-24922764-24923806,chrX-24928055-24928974,chrX-24990138-24991114,chrX-25001766-25003631,chrX-25004267-25005178,chrX-25006890-25007759	CCNE2,CDC34,CDC45,GINS2,GMNC,MCM5,ORC3,ORC5,POLA1,POLE4
GO Biological Process	GO:0051101	regulation of DNA binding	404	0.000200332	1	0.00640517	1.48328	62.0248	92	0.013469	0.0199783	394	0.000262064	1	0.00859156	1.70761	22.839	39	112	0.0101854	0.348214	chr1-2242868-2243819,chr1-226465939-226466872,chr1-22761581-22762496,chr1-2278989-2279937,chr1-22806355-22807280,chr1-2349676-2351145,chr1-58748418-58749364,chr1-59077836-59078776,chr1-9849848-9850855,chr1-9914237-9915197,chr10-8038064-8039001,chr12-102213984-102214947,chr12-102356311-102357242,chr12-102405708-102406629,chr12-67727653-67728602,chr13-78133283-78134248,chr13-78402094-78403004,chr13-78603120-78604022,chr13-78608525-78609272,chr14-35471511-35472475,chr14-73227734-73228679,chr16-12970960-12971893,chr16-13567884-13568819,chr16-13627842-13628782,chr16-13780219-13781326,chr17-50830648-50831603,chr19-23686689-23687557,chr19-33408485-33409454,chr19-46478056-46478997,chr19-46480251-46481152,chr2-47175338-47176124,chr2-47226510-47228317,chr2-47344716-47345646,chr2-4913773-4914717,chr2-5673127-5674145,chr2-5796022-5797615,chr2-5981333-5982239,chr2-6059500-6060489,chr2-6069096-6070026,chr2-6249578-6250546,chr2-6254161-6255085,chr2-6286847-6287840,chr2-6290295-6291240,chr2-6309817-6310913,chr2-6345145-6346077,chr2-6416054-6416973,chr2-6573840-6574824,chr2-6578138-6579072,chr2-6637053-6637971,chr2-6639691-6640574,chr2-6640695-6641303,chr20-31608168-31609108,chr22-35376622-35377548,chr3-193816564-193817536,chr3-194250404-194251303,chr3-41801894-41802815,chr4-110025432-110026341,chr4-110622734-110623631,chr4-111398612-111400092,chr4-111400535-111401402,chr5-174189754-174190688,chr5-174191588-174192547,chr5-174283270-174284163,chr5-174724015-174724954,chr5-175223031-175224027,chr5-50723932-50724894,chr5-50842923-50843839,chr5-52196930-52197909,chr6-162751063-162752019,chr6-162970003-162970924,chr6-163002732-163003666,chr6-1856092-1857011,chr6-1871865-1873231,chr6-41555296-41556233,chr7-139739967-139740873,chr7-18580719-18581720,chr7-88191911-88192895,chr8-11059029-11059985,chr8-11077289-11078221,chr8-79612707-79613698,chr8-9410614-9411546,chr8-9768795-9769606,chr8-9903517-9904755,chr9-106304081-106304968,chr9-106486993-106487918,chr9-106859914-106860589,chr9-107176095-107177168,chr9-107194072-107195019,chr9-107358675-107359606,chr9-107363211-107364140,chr9-124078974-124079897,chr9-96611895-96612809	CALM2,CALM3,CEBPG,CTNNB1,CTNNBIP1,EGF,ERCC4,FOXC1,GATA3,HABP4,HES1,HEY1,HIPK2,HMOX1,ID1,IFNG,IGF1,ISL1,JUN,KDM1A,KLF4,LHX2,MDFI,MSX2,NFKBIA,PARP1,PINX1,PITX2,POU4F1,PRKN,PSEN1,SKI,SOX11,SRI,TNKS,TWIST1,WFIKKN2,ZNF462,ZNF675
GO Biological Process	GO:0061003	positive regulation of dendritic spine morphogenesis	405	0.000205868	1	0.00656593	2.41214	9.12054	22	0.00198057	0.00477742	1477	0.0413845	1	0.361925	2.01925	3.46664	7	17	0.00182815	0.411765	chr12-111033233-111034130,chr12-111034293-111035250,chr12-111137784-111138739,chr12-111193115-111194044,chr12-111194178-111195236,chr12-111200766-111201741,chr12-111209425-111210377,chr12-111214102-111215056,chr12-111221546-111222533,chr12-111224077-111225040,chr12-111269796-111270779,chr12-111287092-111288016,chr12-32574208-32575160,chr12-32671779-32672655,chr2-65420129-65421108,chr21-31220437-31221348,chr21-31221745-31222670,chr21-31252193-31253325,chr21-31255615-31256580,chr3-124046655-124047676,chr3-193816564-193817536,chrX-111264199-111265182	ACTR2,CUX2,DNM1L,KALRN,OPA1,PAK3,TIAM1
GO Biological Process	GO:1905174	regulation of vascular smooth muscle cell dedifferentiation	406	0.000209406	1	0.00666232	9.5772	0.522073	5	0.000113371	0.00108578	4578	0.366265	1	1	2.45195	0.407839	1	2	0.000261165	0.5	chr19-9883078-9884017,chr19-9884962-9885910,chr19-9889360-9890344,chr19-9906424-9907270,chr19-9913316-9914341	OLFM2
GO Biological Process	GO:0030240	skeletal muscle thin filament assembly	407	0.000210676	1	0.00668625	3.3386	3.89384	13	0.000845568	0.00282302	2117	0.103722	1	0.632868	2.45195	1.22352	3	6	0.000783494	0.5	chr1-213326049-213327135,chr1-213340020-213340969,chr1-213425015-213425994,chr1-214002131-214003050,chr1-214005397-214006341,chr1-214019312-214020229,chr1-229370393-229371315,chr1-229410592-229411554,chr1-229431711-229432656,chr1-229434382-229435304,chr2-178865585-178866520,chr2-178892896-178893829,chr2-178953821-178954923	ACTA1,PROX1,TTN
GO Biological Process	GO:0048703	embryonic viscerocranium morphogenesis	408	0.000211506	1	0.00669612	2.60634	7.2899	19	0.00158304	0.00412595	4301	0.334051	1	1	1.47117	2.0392	3	10	0.000783494	0.3	chr17-36629030-36629911,chr17-36630016-36630859,chr17-36641568-36642386,chr17-36650055-36651016,chr17-36721798-36722741,chr17-36727658-36729176,chr17-36731573-36732508,chr17-36807969-36808947,chr17-36813837-36814797,chr17-36870260-36871204,chr17-36879370-36880361,chr17-36884366-36885345,chr17-36888304-36889233,chr17-36899426-36900409,chr17-36934548-36935407,chr17-36936296-36937197,chr5-88729167-88730125,chr5-89375144-89376094,chr6-151131353-151132418	LHX1,MEF2C,MTHFD1L
