## Supplementary material for "Progenitor Diversity and Architecture of the Human Ganglionic Eminences Shaping the Basal Ganglia": DataS1 (part 67 of 260)

### Sheet: Cluster_4 (continued)
# GREAT version 4.0.4	Species assembly: hg38	Association rule: Basal+extension: 5000 bp upstream, 1000 bp downstream, 1000000 bp max extension, curated regulatory domains included
GO Biological Process	GO:0022603	regulation of anatomical structure morphogenesis	409	0.000213355	1	0.00673816	1.1448	547.694	627	0.118935	0.136156	48	1.87312e-12	2.4195e-08	5.04064e-10	1.45376	195.355	284	958	0.0741708	0.296451	chr1-109225089-109226024,chr1-109229393-109230324,chr1-109230877-109231722,chr1-110494524-110495418,chr1-110733880-110734826,chr1-110756224-110757141,chr1-110760069-110760992,chr1-111736654-111737578,chr1-13585383-13586290,chr1-150234214-150235159,chr1-155069593-155070492,chr1-156123446-156124383,chr1-175493741-175494666,chr1-175573271-175574190,chr1-175857456-175858396,chr1-175864982-175865929,chr1-19405501-19406454,chr1-202458409-202459374,chr1-202691424-202692376,chr1-203051635-203052565,chr1-204834126-204835084,chr1-20493657-20494673,chr1-206704933-206705839,chr1-208103343-208104184,chr1-208151636-208152590,chr1-208167046-208167977,chr1-208291938-208292831,chr1-208547733-208548661,chr1-208642873-208643829,chr1-208644474-208645387,chr1-208647689-208648647,chr1-208803063-208804019,chr1-209102518-209103470,chr1-209157407-209158376,chr1-213326049-213327135,chr1-213340020-213340969,chr1-213425015-213425994,chr1-214002131-214003050,chr1-214005397-214006341,chr1-214019312-214020229,chr1-22761581-22762496,chr1-22806355-22807280,chr1-232520104-232521066,chr1-28855249-28856187,chr1-28955787-28956727,chr1-31733688-31735161,chr1-35201538-35202666,chr1-35707548-35708441,chr1-35708508-35709061,chr1-37181074-37181996,chr1-37234580-37235565,chr1-37265735-37266680,chr1-37266942-37267902,chr1-37274655-37275653,chr1-37282456-37283418,chr1-37290374-37291288,chr1-37292857-37293789,chr1-37295885-37296816,chr1-37305474-37306387,chr1-37394783-37395750,chr1-39098286-39099196,chr1-4253636-4254559,chr1-4395370-4396249,chr1-63703451-63704393,chr1-84781856-84782910,chr1-90134238-90135188,chr1-90834614-90835587,chr1-90854117-90855033,chr1-99364750-99365691,chr10-100864130-100865645,chr10-116961392-116962327,chr10-116971932-116972957,chr10-117047945-117048943,chr10-117056898-117057887,chr10-117092124-117093049,chr10-121183027-121183936,chr10-121205328-121206270,chr10-121527449-121528313,chr10-121579907-121580848,chr10-126663049-126663996,chr10-127255245-127256190,chr10-29703055-29703980,chr10-30294496-30295450,chr10-33146460-33147526,chr10-33947257-33948198,chr10-44651724-44652608,chr10-8038064-8039001,chr10-97805380-97806365,chr11-118622331-118623249,chr11-119432523-119433503,chr11-119440478-119441399,chr11-119481125-119482047,chr11-119491853-119492793,chr11-119533417-119534345,chr11-119663660-119664662,chr11-119671356-119672125,chr11-119709385-119710330,chr11-12330109-12331000,chr11-127627723-127628704,chr11-128178791-128179732,chr11-128187539-128188459,chr11-27451131-27452079,chr11-32176116-32177045,chr11-32225286-32226249,chr11-57213209-57214150,chr11-68658927-68659861,chr11-70458459-70459410,chr11-72722012-72722924,chr11-75879198-75880133,chr11-76135246-76136206,chr11-79629052-79630053,chr12-108691396-108692613,chr12-108808028-108809009,chr12-111033233-111034130,chr12-111034293-111035250,chr12-111137784-111138739,chr12-111193115-111194044,chr12-111194178-111195236,chr12-111200766-111201741,chr12-111209425-111210377,chr12-111214102-111215056,chr12-111221546-111222533,chr12-111224077-111225040,chr12-111269796-111270779,chr12-111287092-111288016,chr12-116964245-116965207,chr12-116969656-116970602,chr12-117017450-117018394,chr12-117018397-117019318,chr12-117044861-117045841,chr12-15362906-15363861,chr12-32574208-32575160,chr12-32671779-32672655,chr12-42757433-42758368,chr12-43255442-43256354,chr12-43294083-43295052,chr12-43515834-43516784,chr12-47741035-47741950,chr12-67727653-67728602,chr12-79326007-79326972,chr12-88731246-88732304,chr12-88917890-88918744,chr12-88945981-88946994,chr12-88958700-88959643,chr12-89098289-89099256,chr12-91620675-91621644,chr12-91951001-91951952,chr12-92203786-92204720,chr12-92363395-92364335,chr12-94262020-94262969,chr12-94302923-94303915,chr12-95615434-95616426,chr12-95732753-95733703,chr13-106232671-106233641,chr13-106246470-106247453,chr13-110327049-110327973,chr13-33250990-33251938,chr13-33257775-33258787,chr13-33261908-33262951,chr13-52842244-52843163,chr13-52884394-52885305,chr13-53064469-53065412,chr13-53149481-53150403,chr13-53197663-53199433,chr13-53201714-53202610,chr13-84070914-84071860,chr13-93075307-93076262,chr13-93922167-93923360,chr13-93923686-93924644,chr13-93976399-93977888,chr14-100400577-100401585,chr14-104618525-104619452,chr14-104638133-104639003,chr14-104639718-104640562,chr14-104649997-104650927,chr14-104677680-104678708,chr14-104694353-104695263,chr14-104696446-104697355,chr14-104708350-104709257,chr14-24366605-24367640,chr14-29458387-29459349,chr14-29797926-29798893,chr14-29810519-29811485,chr14-29821326-29822252,chr14-29829658-29830607,chr14-30272900-30273863,chr14-36661342-36662237,chr14-37089649-37090609,chr14-57002981-57003971,chr14-58904529-58905444,chr14-59361232-59362161,chr14-71698277-71699226,chr14-73227734-73228679,chr14-76428334-76429269,chr14-96624481-96625389,chr14-96625457-96626342,chr14-96755418-96756296,chr14-96964628-96965558,chr15-26235125-26236062,chr15-26521441-26522369,chr15-62777534-62778489,chr15-64288818-64290378,chr15-65946821-65947820,chr15-66151512-66152418,chr15-74054833-74055770,chr15-77503955-77504902,chr15-77537711-77538670,chr15-77754134-77755079,chr15-77762677-77763617,chr15-85372977-85373903,chr15-87348049-87348984,chr15-88119863-88120848,chr16-19232732-19233651,chr16-23786714-23787670,chr16-24102005-24103001,chr16-50459056-50459992,chr16-50652558-50653499,chr16-73364732-73365666,chr16-73945363-73947011,chr16-87388000-87388908,chr17-1251815-1252763,chr17-16486223-16487153,chr17-29675472-29676439,chr17-33725433-33726346,chr17-33750630-33751551,chr17-36629030-36629911,chr17-36630016-36630859,chr17-36641568-36642386,chr17-36650055-36651016,chr17-36721798-36722741,chr17-36727658-36729176,chr17-36731573-36732508,chr17-36807969-36808947,chr17-36813837-36814797,chr17-36870260-36871204,chr17-36879370-36880361,chr17-36884366-36885345,chr17-36888304-36889233,chr17-36899426-36900409,chr17-36934548-36935407,chr17-36936296-36937197,chr17-38588166-38589107,chr17-43034071-43034956,chr17-43040343-43041256,chr17-44120996-44121942,chr17-46714901-46715824,chr17-46764626-46765521,chr17-46818332-46819246,chr17-55661057-55662027,chr17-56027404-56028344,chr17-56114273-56115234,chr17-56581970-56582900,chr17-66405691-66406635,chr17-66711154-66712099,chr17-66714374-66715364,chr17-66721951-66722948,chr17-71827915-71828869,chr17-71854854-71855825,chr17-72376241-72377168,chr17-72378649-72379567,chr17-72458031-72458947,chr17-72900313-72901246,chr17-73343055-73343945,chr17-73346238-73347243,chr17-73465308-73466321,chr17-73492591-73493533,chr17-73510789-73511771,chr17-73516105-73517029,chr17-73532138-73533008,chr17-73533611-73534533,chr17-9244242-9245197,chr18-3328261-3329210,chr18-51753552-51754586,chr18-57780018-57780934,chr18-57898426-57899353,chr18-57919756-57920703,chr18-58337948-58338910,chr18-58476434-58477417,chr18-7592900-7593831,chr18-77107763-77108711,chr18-7804268-7805308,chr18-8003835-8005190,chr18-8174520-8175443,chr18-8468689-8470226,chr19-10727425-10728344,chr19-10888229-10889161,chr19-4296173-4297115,chr19-50712722-50713649,chr19-5079963-5080975,chr19-5093241-5094209,chr19-5334568-5335498,chr19-5338211-5339098,chr19-5394566-5395545,chr19-5420660-5421592,chr2-108633829-108634789,chr2-108636051-108636988,chr2-121491157-121492112,chr2-121594936-121595880,chr2-143347004-143347928,chr2-143679345-143680291,chr2-144439050-144440011,chr2-144513407-144514267,chr2-144567461-144568401,chr2-152344391-152345326,chr2-152647261-152648151,chr2-152745244-152746224,chr2-161193603-161194563,chr2-175852869-175853772,chr2-209519666-209520582,chr2-218860605-218861522,chr2-218886106-218887043,chr2-220949055-220950006,chr2-221073086-221074019,chr2-221433184-221434080,chr2-221512214-221513121,chr2-221563089-221564079,chr2-221590726-221591665,chr2-221731401-221732373,chr2-221911626-221912623,chr2-222025582-222026588,chr2-222241061-222242055,chr2-228383389-228384357,chr2-228702927-228703879,chr2-228704993-228705929,chr2-44964477-44965450,chr2-45450466-45451431,chr2-59790762-59791756,chr2-60070841-60071842,chr2-60105732-60106637,chr2-60526184-60527221,chr2-60531638-60532551,chr2-60534669-60535648,chr2-60548602-60549539,chr2-65420129-65421108,chr20-31608168-31609108,chr20-37396115-37397058,chr20-44645950-44646875,chr20-46202698-46203598,chr20-46204464-46205399,chr20-46209653-46210577,chr20-47789561-47790583,chr20-48146430-48147324,chr20-48682411-48683326,chr20-48764834-48765806,chr20-48850384-48851335,chr20-51715215-51716195,chr20-51731453-51732382,chr20-51741991-51742916,chr20-57167965-57168933,chr20-60570589-60571665,chr20-60573502-60574354,chr20-61659360-61660268,chr20-61718262-61719281,chr20-61950708-61952560,chr20-6861517-6862450,chr21-31220437-31221348,chr21-31221745-31222670,chr21-31252193-31253325,chr21-31255615-31256580,chr21-40176381-40177300,chr21-40244495-40245489,chr21-40638229-40639169,chr22-20211755-20212664,chr22-23500707-23501636,chr22-23553676-23554611,chr22-35376622-35377548,chr22-36454743-36455666,chr22-44013942-44014857,chr22-46460623-46461560,chr22-46542021-46542943,chr22-50301325-50302276,chr3-124046655-124047676,chr3-127014983-127015963,chr3-127159278-127160176,chr3-127328212-127329198,chr3-127403988-127404907,chr3-127524005-127524938,chr3-13698223-13699175,chr3-13783078-13783962,chr3-13796472-13797393,chr3-14783825-14784734,chr3-157605913-157606925,chr3-157842769-157843725,chr3-157920412-157921460,chr3-171268810-171269804,chr3-184561143-184562079,chr3-186054040-186054938,chr3-186097431-186098351,chr3-191151441-191152540,chr3-193816564-193817536,chr3-194250404-194251303,chr3-41801894-41802815,chr3-42025293-42026212,chr3-42032755-42033688,chr3-46359854-46360809,chr3-50126167-50127146,chr3-55993937-55995099,chr3-56111672-56112582,chr3-56129314-56130297,chr3-64638631-64639643,chr3-64682297-64683218,chr3-64865802-64866835,chr3-70822438-70823366,chr3-71050457-71051506,chr3-71241177-71242118,chr3-71542530-71543500,chr3-71926116-71927164,chr3-71955203-71956116,chr3-72100490-72101416,chr3-72210030-72211118,chr3-72255812-72256742,chr3-72258248-72259243,chr3-76637525-76638478,chr3-79178313-79179334,chr3-79520818-79521925,chr3-79671540-79672450,chr3-80272387-80273345,chr4-123304147-123305133,chr4-123452355-123453259,chr4-123615540-123616427,chr4-123832646-123833594,chr4-151831242-151832147,chr4-152231322-152232788,chr4-152364451-152365441,chr4-152367753-152368679,chr4-158938125-158939066,chr4-23550509-23551444,chr4-23560421-23561357,chr4-54851272-54852366,chr5-106816701-106817869,chr5-107367336-107368277,chr5-107437704-107438642,chr5-108459457-108460380,chr5-123450319-123451293,chr5-124235530-124236356,chr5-124263704-124264743,chr5-124365033-124365997,chr5-124438719-124439597,chr5-133304053-133304994,chr5-133612125-133613029,chr5-133714534-133714948,chr5-133715019-133715901,chr5-133781351-133782327,chr5-133877327-133878263,chr5-133906857-133907805,chr5-141672890-141673843,chr5-141691797-141692887,chr5-141763287-141764212,chr5-141816343-141817286,chr5-141821202-141822131,chr5-141838775-141839758,chr5-141841330-141842255,chr5-141845775-141846655,chr5-50723932-50724894,chr5-50842923-50843839,chr5-52196930-52197909,chr5-72156870-72157829,chr5-80160874-80161817,chr5-80233847-80234774,chr5-80238831-80239741,chr5-86863777-86864686,chr5-87005054-87005978,chr5-88729167-88730125,chr5-89375144-89376094,chr6-10129265-10130175,chr6-10411910-10412930,chr6-108114462-108115548,chr6-129608897-129609809,chr6-129657202-129658180,chr6-135640627-135641504,chr6-139474383-139475336,chr6-140310861-140311914,chr6-147508096-147509023,chr6-147662341-147663344,chr6-147756595-147757775,chr6-147882731-147883713,chr6-147961229-147962322,chr6-148136549-148137777,chr6-148217717-148218732,chr6-148221232-148222184,chr6-148287551-148288636,chr6-151576254-151577230,chr6-152466604-152467587,chr6-158813725-158814684,chr6-162751063-162752019,chr6-162970003-162970924,chr6-163002732-163003666,chr6-168837166-168838025,chr6-168844976-168845950,chr6-170066881-170067843,chr6-170080554-170081553,chr6-170450412-170451349,chr6-1856092-1857011,chr6-1871865-1873231,chr6-24910683-24911538,chr6-24918972-24920048,chr6-24928052-24929023,chr6-24966121-24967057,chr6-44056553-44057491,chr6-44855846-44856819,chr6-92481418-92482363,chr6-93183080-93184045,chr6-98381891-98382880,chr6-98835731-98836642,chr7-101273003-101273949,chr7-101860895-101861882,chr7-101947698-101948614,chr7-102044923-102045865,chr7-102079912-102080863,chr7-102118947-102119892,chr7-108263142-108264104,chr7-112362322-112363233,chr7-114645236-114646133,chr7-120873209-120874193,chr7-130872771-130873763,chr7-130878904-130879846,chr7-131493391-131494321,chr7-131737557-131738508,chr7-131955435-131956396,chr7-132816704-132817643,chr7-136928184-136929146,chr7-137803830-137805406,chr7-137820418-137821386,chr7-139739967-139740873,chr7-156156159-156157123,chr7-156177195-156178103,chr7-156396929-156397910,chr7-18212513-18213457,chr7-18289411-18290410,chr7-18354439-18355506,chr7-18425803-18426779,chr7-18580719-18581720,chr7-2928616-2929573,chr7-2948512-2949446,chr7-2964980-2965923,chr7-35776919-35777883,chr7-6444534-6445445,chr7-74572401-74573365,chr7-74606792-74607745,chr7-76294376-76295288,chr7-76302067-76303012,chr7-76310246-76311202,chr7-76313989-76314913,chr7-79820134-79821073,chr7-80868696-80869629,chr7-80997623-80998558,chr7-84338882-84339849,chr7-90863627-90864594,chr7-91199231-91200192,chr7-91201372-91202310,chr7-91358019-91358965,chr7-95467680-95468859,chr8-11642158-11643167,chr8-120861232-120862210,chr8-122234725-122235767,chr8-127480729-127481648,chr8-127722940-127723880,chr8-142608740-142609702,chr8-20234327-20235268,chr8-20267995-20269375,chr8-20280004-20280952,chr8-20294006-20294905,chr8-20542642-20543576,chr8-20819390-20820277,chr8-26514558-26515419,chr8-31705068-31706007,chr8-31886206-31887147,chr8-32129312-32130343,chr8-38734467-38735440,chr8-41077524-41078436,chr8-41484675-41485667,chr8-6484032-6484951,chr8-6561889-6562717,chr8-69675299-69676229,chr8-70863538-70864489,chr8-71031978-71032931,chr8-71535513-71536491,chr8-71715918-71716854,chr8-79612707-79613698,chr8-96619624-96621033,chr8-97559864-97560946,chr9-10359327-10360259,chr9-1049828-1050750,chr9-107358675-107359606,chr9-107363211-107364140,chr9-110707185-110708119,chr9-120965365-120966309,chr9-121649878-121650714,chr9-121651194-121652058,chr9-123457293-123458216,chr9-123776445-123777411,chr9-134293504-134294462,chr9-13430865-13431838,chr9-134365862-134366801,chr9-135116574-135117503,chr9-135224788-135225747,chr9-135281601-135282569,chr9-135343611-135344543,chr9-136586828-136587771,chr9-14118593-14119505,chr9-14270813-14271777,chr9-14312678-14313515,chr9-14315041-14315961,chr9-14395458-14396390,chr9-14515507-14516430,chr9-14516573-14517430,chr9-27027006-27027941,chr9-71760575-71761525,chr9-71764368-71765301,chr9-71768412-71769353,chr9-71829808-71830759,chr9-84846526-84847485,chr9-9289054-9289996,chr9-92952695-92953640,chr9-99201286-99202207,chrX-111264199-111265182,chrX-111854474-111855419,chrX-115561810-115562733,chrX-115612213-115613159,chrX-115613298-115614023,chrX-133334073-133335476,chrX-15368211-15369229,chrX-19635577-19636527,chrX-27626563-27627503,chrX-40084704-40085643,chrX-40153718-40154722,chrX-40549798-40550723	ABR,ACTR2,ADA,ADAMTS9,ADGRB1,ADGRB2,AGTR2,AHI1,AJAP1,AKAP13,ANGPT2,APLNR,ARAP1,ARAP3,ARC,ARHGAP15,ARHGAP18,ASB4,ATP10A,BARHL2,BCL11A,BCOR,BCR,BMP2,BMP7,BRCA1,BTG1,C5,CAPZB,CARM1,CARMIL1,CCL2,CCR2,CD34,CD40,CD53,CDC42EP4,CDH4,CELSR1,CELSR2,CITED2,CLASP1,CNMD,CNTN2,COL4A2,COL5A1,CORO1C,CRB2,CSNK1G1,CSNK1G3,CTNNB1,CTTN,CUX1,CUX2,CXCL12,DAAM1,DAB2IP,DACT1,DCC,DCN,DISC1,DLL1,DMRT2,DNM1L,DNM2,DOCK1,DPYSL2,DSCAM,DUSP6,EFNA3,EFNA5,EFNB2,EPB41,EPHA4,EPHA7,EPHB2,EPHB3,EPS8,ESR1,ETS1,ETV5,EYA1,EZR,FBXO31,FBXW7,FBXW8,FGD3,FGD4,FGD5,FGFR1,FGFR2,FIS1,FMNL2,FOXC1,FOXP1,FOXP2,FSTL4,FZD1,GAL,GATA3,GATA4,GNA12,GPC4,GPC6,GTF2I,HAS2,HDAC5,HDAC9,HES1,HEY1,HGF,HIPK2,HMOX1,HOXD13,HSPB1,ID1,IFNG,IFRD1,IL10,IL1RAPL1,INF2,ISL1,JCAD,KALRN,KDR,KIT,KLF4,LGR4,LHX1,LIMS1,LINGO1,LPAR1,LPAR3,LZTS1,MACF1,MAGI2,MAP1B,MAP2,MBP,MEF2C,MKLN1,MTDH,MUL1,MYC,MYH9,MYL12B,MYOG,NEDD4L,NFATC2,NFATC4,NFIB,NKD1,NOG,NOTCH1,NR2E1,NRCAM,NRG1,NRP1,NTN1,NTN4,NTRK2,NTRK3,OLFM1,OLFM4,OPA1,OSTN,OTX2,PAK3,PALMD,PARVA,PARVB,PAX2,PAX9,PDPN,PHLDB1,PID1,PLEKHO1,PLXNA1,PLXNA2,PLXNA4,PLXNB2,PLXNC1,PML,POU3F2,PPARGC1A,PREX1,PRICKLE1,PRICKLE2,PRKCA,PRKCB,PRKD1,PRKN,PROK1,PROK2,PROX1,PRPF40A,PSEN1,PSMB1,PSMB2,PSMD14,PSMD7,PTN,PTPRD,PTPRM,PTPRO,PTPRS,RAB11A,RAC1,RAP1A,RAPGEF2,RAPGEF3,RASA1,RIPOR2,RND2,ROBO1,ROBO2,ROR1,RTN4R,RUNX2,RXRA,SARS,SASH1,SDC2,SEMA3A,SEMA3C,SEMA3F,SEMA4A,SEPT7,SFRP1,SFRP5,SH3KBP1,SHH,SHOX2,SHTN1,SIPA1L1,SIX2,SLITRK1,SOX9,SPRY1,SRC,SRCIN1,SSH1,SSH2,STARD13,SULF1,SULF2,SYT1,SYT17,SYT2,SYT3,TEK,TENM4,TFAP2A,TGFBR1,THBS2,THBS4,THY1,TIAM1,TMEM100,TMEM2,TMIGD2,TNIK,TNR,TPM1,TRAK1,TRPC5,TRPV2,TSPAN12,TWIST1,VASH1,VEGFA,VEGFD,VRK1,WARS,WNT10A,WNT11,WNT3,WNT5A,WNT6,WNT7A,WT1,ZC3H12A,ZEB2,ZMYM4
GO Biological Process	GO:0048806	genitalia development	410	0.000215378	1	0.00678544	1.66579	34.218	57	0.00743062	0.0123778	543	0.00134068	1	0.0318924	1.98242	9.58422	19	47	0.00496213	0.404255	chr11-27451131-27452079,chr11-32176116-32177045,chr11-32225286-32226249,chr12-112489192-112490126,chr12-112543514-112544443,chr12-112550949-112551975,chr12-112557860-112558790,chr15-74177431-74178342,chr15-74195872-74196813,chr16-2127979-2128931,chr17-36629030-36629911,chr17-36630016-36630859,chr17-36641568-36642386,chr17-36650055-36651016,chr17-36721798-36722741,chr17-36727658-36729176,chr17-36731573-36732508,chr17-36807969-36808947,chr17-36813837-36814797,chr17-36870260-36871204,chr17-36879370-36880361,chr17-36884366-36885345,chr17-36888304-36889233,chr17-36899426-36900409,chr17-36934548-36935407,chr17-36936296-36937197,chr2-169110269-169111217,chr2-175852869-175853772,chr20-59835383-59836376,chr3-181055980-181056928,chr3-181105350-181106273,chr3-181252409-181253354,chr3-181399568-181400530,chr3-181488302-181489185,chr3-181497062-181497995,chr3-181561082-181562039,chr3-41801894-41802815,chr3-55993937-55995099,chr3-56111672-56112582,chr3-56129314-56130297,chr5-135491335-135492253,chr6-151576254-151577230,chr6-152466604-152467587,chr7-156156159-156157123,chr7-156177195-156178103,chr7-156396929-156397910,chr8-30955743-30956746,chr8-30975013-30976038,chr8-60792551-60793464,chr8-60908522-60909455,chr8-60909691-60910658,chr8-60982969-60983912,chr8-61005425-61006379,chr8-61012922-61014684,chr8-61076171-61077106,chr8-61077602-61078488,chr9-96139331-96140273	CHD7,CTNNB1,DNAJC19,ESR1,HOXD13,HSD17B3,LGR4,LHX1,LRP2,NEUROG1,PKD1,PTPN11,SHH,STRA6,SYCP2,TEX15,TIFAB,WNT5A,WT1
GO Biological Process	GO:0070267	oncosis	411	0.000216899	1	0.00681674	14.0684	0.284325	4	6.17427e-05	0.000868621	2989	0.20392	1	0.881242	4.90389	0.20392	1	1	0.000261165	1	chr11-102420963-102421920,chr11-102423684-102424578,chr11-102451419-102452189,chr11-102457583-102458494	TMEM123
GO Biological Process	GO:0042048	olfactory behavior	412	0.000221342	1	0.00693949	3.32123	3.91421	13	0.000849991	0.00282302	945	0.0113177	1	0.1547	3.06493	1.63136	5	8	0.00130582	0.625	chr1-164723267-164724197,chr1-164731191-164732149,chr19-50712722-50713649,chr2-170163182-170164133,chr2-24831727-24832670,chr8-60792551-60793464,chr8-60908522-60909455,chr8-60909691-60910658,chr8-60982969-60983912,chr8-61005425-61006379,chr8-61012922-61014684,chr8-61076171-61077106,chr8-61077602-61078488	ADCY3,CHD7,LMX1A,SHANK1,UBR3
GO Biological Process	GO:0045936	negative regulation of phosphate metabolic process	413	0.000228756	1	0.00715459	1.19885	310.298	372	0.0673828	0.0807818	293	5.43645e-05	0.702226	0.00239668	1.32814	117.458	156	576	0.0407417	0.270833	chr1-10834651-10835512,chr1-10835608-10836418,chr1-111736654-111737578,chr1-111738062-111738857,chr1-111739150-111739991,chr1-203051635-203052565,chr1-20339602-20340650,chr1-204254959-204255844,chr1-204339896-204340822,chr1-20472862-20473778,chr1-20493657-20494673,chr1-2098925-2099858,chr1-221715197-221716187,chr1-226465939-226466872,chr1-22761581-22762496,chr1-22806355-22807280,chr1-32892584-32893465,chr1-37181074-37181996,chr1-37234580-37235565,chr1-37265735-37266680,chr1-37266942-37267902,chr1-37274655-37275653,chr1-37282456-37283418,chr1-37290374-37291288,chr1-37292857-37293789,chr1-37295885-37296816,chr1-37305474-37306387,chr1-37394783-37395750,chr1-50969599-50970536,chr1-56435643-56436562,chr1-58748418-58749364,chr1-59077836-59078776,chr1-67675627-67676494,chr1-8169445-8170361,chr10-111600521-111601422,chr10-111835347-111836271,chr10-33947257-33948198,chr10-34739638-34740574,chr10-34918561-34919506,chr10-481036-481972,chr10-79114071-79115008,chr10-79179330-79180235,chr10-79186190-79187128,chr11-113401464-113402394,chr11-113564324-113565323,chr11-113568060-113568967,chr11-113590902-113591867,chr11-119432523-119433503,chr11-119440478-119441399,chr11-119481125-119482047,chr11-119491853-119492793,chr11-119533417-119534345,chr11-119663660-119664662,chr11-119671356-119672125,chr11-119709385-119710330,chr11-121559376-121560320,chr11-122126419-122127554,chr11-122247851-122248805,chr11-122253341-122254306,chr11-122733084-122734027,chr11-2862248-2863174,chr11-2867458-2868381,chr11-31757080-31758054,chr11-31764483-31765461,chr11-64003893-64004848,chr11-64006060-64006984,chr11-64044712-64045651,chr11-64060662-64061650,chr11-64068129-64069206,chr11-64077927-64078866,chr11-64100176-64101104,chr11-64101660-64102597,chr11-64131659-64133064,chr11-64148100-64149073,chr11-72606534-72607504,chr11-72722012-72722924,chr11-90647650-90648583,chr12-107645694-107646613,chr12-108691396-108692613,chr12-108808028-108809009,chr12-116964245-116965207,chr12-116969656-116970602,chr12-117017450-117018394,chr12-117018397-117019318,chr12-117044861-117045841,chr12-71279609-71280595,chr12-88731246-88732304,chr12-88917890-88918744,chr12-88945981-88946994,chr12-88958700-88959643,chr12-89098289-89099256,chr12-91620675-91621644,chr12-91951001-91951952,chr12-93476660-93477632,chr12-93661004-93662347,chr13-108827348-108828282,chr13-108855864-108856847,chr13-109548179-109549136,chr13-109760246-109761153,chr13-110132103-110133066,chr13-110156381-110157322,chr13-30997548-30997977,chr13-30998077-30998982,chr13-31011196-31012272,chr13-31046545-31047518,chr13-42593310-42594211,chr13-43766575-43767369,chr13-43767396-43768230,chr13-78133283-78134248,chr13-78402094-78403004,chr13-78712571-78713517,chr13-79915151-79916127,chr13-79946288-79947238,chr14-100400577-100401585,chr14-104788020-104788942,chr14-32808649-32809549,chr14-36019845-36020747,chr14-36112253-36113322,chr14-36267808-36268739,chr14-36314850-36315808,chr14-36424264-36425301,chr14-36438576-36439703,chr14-36453003-36453954,chr14-36503866-36504786,chr14-36505384-36506375,chr14-36508028-36508991,chr14-36509013-36509917,chr14-36510187-36511044,chr14-58904529-58905444,chr14-73227734-73228679,chr14-84937053-84937983,chr14-85038590-85039565,chr14-86430591-86431526,chr14-90759694-90760489,chr14-96090279-96091213,chr15-87348049-87348984,chr15-88119863-88120848,chr15-97965985-97966947,chr16-88920872-88921808,chr16-88941268-88942178,chr16-88989057-88990126,chr16-88992802-88993991,chr16-89003863-89004744,chr16-89034819-89035775,chr16-89049419-89050398,chr16-89071758-89072748,chr16-89079823-89080682,chr17-1939669-1940606,chr17-38414505-38415287,chr17-38415340-38416126,chr17-38418806-38419680,chr17-38421259-38422182,chr17-38588166-38589107,chr17-48003116-48004127,chr17-55209881-55210817,chr17-56027404-56028344,chr17-56114273-56115234,chr17-56581970-56582900,chr17-66405691-66406635,chr17-66711154-66712099,chr17-66714374-66715364,chr17-66721951-66722948,chr17-74453714-74454629,chr17-74455151-74456365,chr17-78237141-78238061,chr17-78269704-78270626,chr17-80859000-80859960,chr18-12745008-12745956,chr18-13447141-13448048,chr18-13548673-13549647,chr18-13661315-13662224,chr18-13664367-13665338,chr18-25187448-25188423,chr18-48866117-48867014,chr18-48922317-48923318,chr18-48928525-48929453,chr18-77615178-77616131,chr18-78138765-78139798,chr19-23686689-23687557,chr19-30227305-30228224,chr19-30229378-30230242,chr19-30256716-30257676,chr19-30350830-30351863,chr19-3655528-3656451,chr19-46298702-46299632,chr19-46300504-46301408,chr19-46411692-46412633,chr19-46478056-46478997,chr19-46480251-46481152,chr19-6241364-6242318,chr19-9883078-9884017,chr19-9884962-9885910,chr19-9889360-9890344,chr19-9906424-9907270,chr19-9913316-9914341,chr2-119123065-119123997,chr2-12082796-12083784,chr2-12149366-12150371,chr2-12928308-12929236,chr2-13021245-13022232,chr2-13470065-13471026,chr2-165471219-165472147,chr2-167943612-167944535,chr2-168231374-168232308,chr2-181997969-181998951,chr2-182570572-182571551,chr2-182591506-182592432,chr2-182631039-182631949,chr2-182634252-182635224,chr2-228383389-228384357,chr2-228702927-228703879,chr2-228704993-228705929,chr2-239255457-239256438,chr2-239299304-239300247,chr2-239343983-239345064,chr2-239445288-239446254,chr2-239735024-239735994,chr2-47175338-47176124,chr2-47226510-47228317,chr2-47344716-47345646,chr2-65420129-65421108,chr2-66202332-66203315,chr2-66305420-66306372,chr2-96205021-96205951,chr20-14188415-14189443,chr20-14401283-14402259,chr20-15012287-15013195,chr20-15046689-15047616,chr20-15088733-15089693,chr20-15222473-15223447,chr20-20073519-20074475,chr20-20106350-20107304,chr20-20362516-20363452,chr20-20364057-20364948,chr20-20463738-20464655,chr20-44645950-44646875,chr20-4484178-4485154,chr20-48146430-48147324,chr20-48682411-48683326,chr20-48764834-48765806,chr20-48850384-48851335,chr20-50628077-50629002,chr20-57167965-57168933,chr22-20211755-20212664,chr22-32486608-32487581,chr22-32880670-32881613,chr22-32991256-32992237,chr22-37330256-37331425,chr22-37350605-37351522,chr22-37406183-37407087,chr22-37425639-37426579,chr22-37439055-37439980,chr22-37448267-37449203,chr22-37463911-37465041,chr22-37467151-37468083,chr3-106381740-106382696,chr3-106688856-106689785,chr3-15309389-15310323,chr3-168237726-168238688,chr3-169026430-169027444,chr3-186617058-186618021,chr3-20041128-20042039,chr3-46359854-46360809,chr3-48851120-48852068,chr3-50240862-50241781,chr3-53160631-53161603,chr3-54329535-54330532,chr3-54429407-54430390,chr3-54631488-54632461,chr3-54791051-54792009,chr3-54858412-54859368,chr4-123304147-123305133,chr4-123452355-123453259,chr4-123615540-123616427,chr4-123832646-123833594,chr4-185258458-185259326,chr4-185369992-185370933,chr4-23550509-23551444,chr4-23560421-23561357,chr4-42751261-42752137,chr4-42795370-42796381,chr4-43046710-43047654,chr4-79198995-79200164,chr5-112669256-112670160,chr5-151155503-151156466,chr5-59721556-59722523,chr5-59768271-59769148,chr5-60274429-60275434,chr5-60394956-60395894,chr6-109455424-109456329,chr6-138209480-138210412,chr6-153208399-153209360,chr6-154588194-154589236,chr6-158813725-158814684,chr6-162751063-162752019,chr6-162970003-162970924,chr6-163002732-163003666,chr6-167062835-167063755,chr6-81894638-81895573,chr7-126578063-126578976,chr7-127104011-127105015,chr7-1646861-1647809,chr7-1668749-1669606,chr7-1693472-1694867,chr7-1694924-1695221,chr7-1704851-1705797,chr7-1707009-1708100,chr7-1713467-1714363,chr7-1724981-1725911,chr7-18580719-18581720,chr7-2069141-2070062,chr7-2108075-2109275,chr7-2157593-2158511,chr7-76294376-76295288,chr7-76302067-76303012,chr7-76310246-76311202,chr7-76313989-76314913,chr7-80997623-80998558,chr8-125144442-125145368,chr8-127480729-127481648,chr8-127722940-127723880,chr8-20819390-20820277,chr8-27894657-27895595,chr8-27988562-27989477,chr8-29773121-29774060,chr8-29810016-29810963,chr8-29907616-29908618,chr8-33805300-33806271,chr8-33812173-33813085,chr8-33990057-33991006,chr8-34033599-34034535,chr8-34289108-34290060,chr8-34422707-34423643,chr8-41077524-41078436,chr8-41484675-41485667,chr8-78094301-78095271,chr8-78629776-78630711,chr9-104319503-104320429,chr9-104447817-104448740,chr9-107358675-107359606,chr9-107363211-107364140,chr9-110707185-110708119,chr9-113788387-113789321,chr9-118616155-118617104,chr9-121649878-121650714,chr9-121651194-121652058,chr9-129126481-129127367,chr9-129394031-129394983,chr9-129446861-129447834,chr9-129454860-129455809,chr9-135116574-135117503,chr9-135224788-135225747,chr9-135281601-135282569,chr9-135343611-135344543,chr9-22008884-22009765,chr9-27027006-27027941,chr9-28013824-28014805,chr9-28024534-28025472,chr9-37926883-37927776,chr9-37994655-37995627,chr9-38026089-38026978,chr9-38117362-38118290,chr9-38214146-38215108,chr9-38226672-38227611,chr9-38228781-38229736,chr9-38284370-38285311,chr9-38352452-38353413,chr9-77793562-77794498,chr9-78097281-78098232,chrX-70171505-70172451,chrX-70454371-70455353,chrX-91869332-91870318	ADRA2A,AHSG,AKAP6,AKT1,APC,ARFGEF3,BDKRB2,BMP7,C9orf72,CACTIN,CALM1,CALM2,CALM3,CAMK2N1,CBFA2T3,CBLB,CCDC8,CCR2,CD300A,CDK5RAP3,CDKN1C,CDKN2B,CDKN2C,CHMP6,CHORDC1,CNKSR3,CORO1C,COX11,CSRNP3,DAB2IP,DACT1,DCN,DLG3,DNAJC10,DNAJC15,DRD2,DUSP10,DUSP2,DUSP26,DUSP4,DUSP6,EDNRB,ELFN1,ELFN2,EPHB2,ERRFI1,EZR,FAM212B,FBXO7,FGFR1OP,FLRT1,FLRT2,FLRT3,GADD45A,GALR1,GFRA2,GNAI2,GNAQ,GRM8,GRXCR1,HDAC4,HGF,HPCA,HRH4,HSPB1,HSPH1,IBTK,IGBP1,IGF1R,INSM1,IRS2,JUN,KAT2B,KLF4,LDLRAD4,LPAR1,LRRC19,LRTM1,MARCO,MBIP,MECOM,MICAL1,MLLT1,MYC,MYOG,NOG,NTRK3,OPRM1,OR13F1,PAQR3,PARD3,PARP1,PAX6,PBK,PCDH11X,PDE2A,PDE4D,PID1,PIN1,PKIA,PKIG,PLPP3,PPARGC1A,PPIF,PPP1R15B,PPP1R1C,PPP1R26,PPP5C,PREX1,PRKAR2A,PRKCA,PRKCD,PRKCZ,PRKN,PRNP,PSEN1,PTPA,PTPN1,PTPN2,PTPRR,PWP1,RBM26,RGS3,RPTOR,RTN4R,RTN4RL1,SFRP1,SH3BP5,SHB,SMAD7,SNX25,SOCS2,SOCS3,SOCS7,SORL1,SPRED2,SPRY1,SPRY2,SRCIN1,STK39,TARDBP,TESC,THY1,TIMP3,TLR4,TNIP1,TRIB1,TRIB2,TWIST1,UBASH3B,URI1,WARS,YWHAG,ZC3H12A,ZMYND11,ZNF675
GO Biological Process	GO:0010563	negative regulation of phosphorus metabolic process	414	0.000231131	1	0.0072114	1.19867	310.343	372	0.0673927	0.0807818	296	5.97517e-05	0.771812	0.00260747	1.32584	117.662	156	577	0.0407417	0.270364	chr1-10834651-10835512,chr1-10835608-10836418,chr1-111736654-111737578,chr1-111738062-111738857,chr1-111739150-111739991,chr1-203051635-203052565,chr1-20339602-20340650,chr1-204254959-204255844,chr1-204339896-204340822,chr1-20472862-20473778,chr1-20493657-20494673,chr1-2098925-2099858,chr1-221715197-221716187,chr1-226465939-226466872,chr1-22761581-22762496,chr1-22806355-22807280,chr1-32892584-32893465,chr1-37181074-37181996,chr1-37234580-37235565,chr1-37265735-37266680,chr1-37266942-37267902,chr1-37274655-37275653,chr1-37282456-37283418,chr1-37290374-37291288,chr1-37292857-37293789,chr1-37295885-37296816,chr1-37305474-37306387,chr1-37394783-37395750,chr1-50969599-50970536,chr1-56435643-56436562,chr1-58748418-58749364,chr1-59077836-59078776,chr1-67675627-67676494,chr1-8169445-8170361,chr10-111600521-111601422,chr10-111835347-111836271,chr10-33947257-33948198,chr10-34739638-34740574,chr10-34918561-34919506,chr10-481036-481972,chr10-79114071-79115008,chr10-79179330-79180235,chr10-79186190-79187128,chr11-113401464-113402394,chr11-113564324-113565323,chr11-113568060-113568967,chr11-113590902-113591867,chr11-119432523-119433503,chr11-119440478-119441399,chr11-119481125-119482047,chr11-119491853-119492793,chr11-119533417-119534345,chr11-119663660-119664662,chr11-119671356-119672125,chr11-119709385-119710330,chr11-121559376-121560320,chr11-122126419-122127554,chr11-122247851-122248805,chr11-122253341-122254306,chr11-122733084-122734027,chr11-2862248-2863174,chr11-2867458-2868381,chr11-31757080-31758054,chr11-31764483-31765461,chr11-64003893-64004848,chr11-64006060-64006984,chr11-64044712-64045651,chr11-64060662-64061650,chr11-64068129-64069206,chr11-64077927-64078866,chr11-64100176-64101104,chr11-64101660-64102597,chr11-64131659-64133064,chr11-64148100-64149073,chr11-72606534-72607504,chr11-72722012-72722924,chr11-90647650-90648583,chr12-107645694-107646613,chr12-108691396-108692613,chr12-108808028-108809009,chr12-116964245-116965207,chr12-116969656-116970602,chr12-117017450-117018394,chr12-117018397-117019318,chr12-117044861-117045841,chr12-71279609-71280595,chr12-88731246-88732304,chr12-88917890-88918744,chr12-88945981-88946994,chr12-88958700-88959643,chr12-89098289-89099256,chr12-91620675-91621644,chr12-91951001-91951952,chr12-93476660-93477632,chr12-93661004-93662347,chr13-108827348-108828282,chr13-108855864-108856847,chr13-109548179-109549136,chr13-109760246-109761153,chr13-110132103-110133066,chr13-110156381-110157322,chr13-30997548-30997977,chr13-30998077-30998982,chr13-31011196-31012272,chr13-31046545-31047518,chr13-42593310-42594211,chr13-43766575-43767369,chr13-43767396-43768230,chr13-78133283-78134248,chr13-78402094-78403004,chr13-78712571-78713517,chr13-79915151-79916127,chr13-79946288-79947238,chr14-100400577-100401585,chr14-104788020-104788942,chr14-32808649-32809549,chr14-36019845-36020747,chr14-36112253-36113322,chr14-36267808-36268739,chr14-36314850-36315808,chr14-36424264-36425301,chr14-36438576-36439703,chr14-36453003-36453954,chr14-36503866-36504786,chr14-36505384-36506375,chr14-36508028-36508991,chr14-36509013-36509917,chr14-36510187-36511044,chr14-58904529-58905444,chr14-73227734-73228679,chr14-84937053-84937983,chr14-85038590-85039565,chr14-86430591-86431526,chr14-90759694-90760489,chr14-96090279-96091213,chr15-87348049-87348984,chr15-88119863-88120848,chr15-97965985-97966947,chr16-88920872-88921808,chr16-88941268-88942178,chr16-88989057-88990126,chr16-88992802-88993991,chr16-89003863-89004744,chr16-89034819-89035775,chr16-89049419-89050398,chr16-89071758-89072748,chr16-89079823-89080682,chr17-1939669-1940606,chr17-38414505-38415287,chr17-38415340-38416126,chr17-38418806-38419680,chr17-38421259-38422182,chr17-38588166-38589107,chr17-48003116-48004127,chr17-55209881-55210817,chr17-56027404-56028344,chr17-56114273-56115234,chr17-56581970-56582900,chr17-66405691-66406635,chr17-66711154-66712099,chr17-66714374-66715364,chr17-66721951-66722948,chr17-74453714-74454629,chr17-74455151-74456365,chr17-78237141-78238061,chr17-78269704-78270626,chr17-80859000-80859960,chr18-12745008-12745956,chr18-13447141-13448048,chr18-13548673-13549647,chr18-13661315-13662224,chr18-13664367-13665338,chr18-25187448-25188423,chr18-48866117-48867014,chr18-48922317-48923318,chr18-48928525-48929453,chr18-77615178-77616131,chr18-78138765-78139798,chr19-23686689-23687557,chr19-30227305-30228224,chr19-30229378-30230242,chr19-30256716-30257676,chr19-30350830-30351863,chr19-3655528-3656451,chr19-46298702-46299632,chr19-46300504-46301408,chr19-46411692-46412633,chr19-46478056-46478997,chr19-46480251-46481152,chr19-6241364-6242318,chr19-9883078-9884017,chr19-9884962-9885910,chr19-9889360-9890344,chr19-9906424-9907270,chr19-9913316-9914341,chr2-119123065-119123997,chr2-12082796-12083784,chr2-12149366-12150371,chr2-12928308-12929236,chr2-13021245-13022232,chr2-13470065-13471026,chr2-165471219-165472147,chr2-167943612-167944535,chr2-168231374-168232308,chr2-181997969-181998951,chr2-182570572-182571551,chr2-182591506-182592432,chr2-182631039-182631949,chr2-182634252-182635224,chr2-228383389-228384357,chr2-228702927-228703879,chr2-228704993-228705929,chr2-239255457-239256438,chr2-239299304-239300247,chr2-239343983-239345064,chr2-239445288-239446254,chr2-239735024-239735994,chr2-47175338-47176124,chr2-47226510-47228317,chr2-47344716-47345646,chr2-65420129-65421108,chr2-66202332-66203315,chr2-66305420-66306372,chr2-96205021-96205951,chr20-14188415-14189443,chr20-14401283-14402259,chr20-15012287-15013195,chr20-15046689-15047616,chr20-15088733-15089693,chr20-15222473-15223447,chr20-20073519-20074475,chr20-20106350-20107304,chr20-20362516-20363452,chr20-20364057-20364948,chr20-20463738-20464655,chr20-44645950-44646875,chr20-4484178-4485154,chr20-48146430-48147324,chr20-48682411-48683326,chr20-48764834-48765806,chr20-48850384-48851335,chr20-50628077-50629002,chr20-57167965-57168933,chr22-20211755-20212664,chr22-32486608-32487581,chr22-32880670-32881613,chr22-32991256-32992237,chr22-37330256-37331425,chr22-37350605-37351522,chr22-37406183-37407087,chr22-37425639-37426579,chr22-37439055-37439980,chr22-37448267-37449203,chr22-37463911-37465041,chr22-37467151-37468083,chr3-106381740-106382696,chr3-106688856-106689785,chr3-15309389-15310323,chr3-168237726-168238688,chr3-169026430-169027444,chr3-186617058-186618021,chr3-20041128-20042039,chr3-46359854-46360809,chr3-48851120-48852068,chr3-50240862-50241781,chr3-53160631-53161603,chr3-54329535-54330532,chr3-54429407-54430390,chr3-54631488-54632461,chr3-54791051-54792009,chr3-54858412-54859368,chr4-123304147-123305133,chr4-123452355-123453259,chr4-123615540-123616427,chr4-123832646-123833594,chr4-185258458-185259326,chr4-185369992-185370933,chr4-23550509-23551444,chr4-23560421-23561357,chr4-42751261-42752137,chr4-42795370-42796381,chr4-43046710-43047654,chr4-79198995-79200164,chr5-112669256-112670160,chr5-151155503-151156466,chr5-59721556-59722523,chr5-59768271-59769148,chr5-60274429-60275434,chr5-60394956-60395894,chr6-109455424-109456329,chr6-138209480-138210412,chr6-153208399-153209360,chr6-154588194-154589236,chr6-158813725-158814684,chr6-162751063-162752019,chr6-162970003-162970924,chr6-163002732-163003666,chr6-167062835-167063755,chr6-81894638-81895573,chr7-126578063-126578976,chr7-127104011-127105015,chr7-1646861-1647809,chr7-1668749-1669606,chr7-1693472-1694867,chr7-1694924-1695221,chr7-1704851-1705797,chr7-1707009-1708100,chr7-1713467-1714363,chr7-1724981-1725911,chr7-18580719-18581720,chr7-2069141-2070062,chr7-2108075-2109275,chr7-2157593-2158511,chr7-76294376-76295288,chr7-76302067-76303012,chr7-76310246-76311202,chr7-76313989-76314913,chr7-80997623-80998558,chr8-125144442-125145368,chr8-127480729-127481648,chr8-127722940-127723880,chr8-20819390-20820277,chr8-27894657-27895595,chr8-27988562-27989477,chr8-29773121-29774060,chr8-29810016-29810963,chr8-29907616-29908618,chr8-33805300-33806271,chr8-33812173-33813085,chr8-33990057-33991006,chr8-34033599-34034535,chr8-34289108-34290060,chr8-34422707-34423643,chr8-41077524-41078436,chr8-41484675-41485667,chr8-78094301-78095271,chr8-78629776-78630711,chr9-104319503-104320429,chr9-104447817-104448740,chr9-107358675-107359606,chr9-107363211-107364140,chr9-110707185-110708119,chr9-113788387-113789321,chr9-118616155-118617104,chr9-121649878-121650714,chr9-121651194-121652058,chr9-129126481-129127367,chr9-129394031-129394983,chr9-129446861-129447834,chr9-129454860-129455809,chr9-135116574-135117503,chr9-135224788-135225747,chr9-135281601-135282569,chr9-135343611-135344543,chr9-22008884-22009765,chr9-27027006-27027941,chr9-28013824-28014805,chr9-28024534-28025472,chr9-37926883-37927776,chr9-37994655-37995627,chr9-38026089-38026978,chr9-38117362-38118290,chr9-38214146-38215108,chr9-38226672-38227611,chr9-38228781-38229736,chr9-38284370-38285311,chr9-38352452-38353413,chr9-77793562-77794498,chr9-78097281-78098232,chrX-70171505-70172451,chrX-70454371-70455353,chrX-91869332-91870318	ADRA2A,AHSG,AKAP6,AKT1,APC,ARFGEF3,BDKRB2,BMP7,C9orf72,CACTIN,CALM1,CALM2,CALM3,CAMK2N1,CBFA2T3,CBLB,CCDC8,CCR2,CD300A,CDK5RAP3,CDKN1C,CDKN2B,CDKN2C,CHMP6,CHORDC1,CNKSR3,CORO1C,COX11,CSRNP3,DAB2IP,DACT1,DCN,DLG3,DNAJC10,DNAJC15,DRD2,DUSP10,DUSP2,DUSP26,DUSP4,DUSP6,EDNRB,ELFN1,ELFN2,EPHB2,ERRFI1,EZR,FAM212B,FBXO7,FGFR1OP,FLRT1,FLRT2,FLRT3,GADD45A,GALR1,GFRA2,GNAI2,GNAQ,GRM8,GRXCR1,HDAC4,HGF,HPCA,HRH4,HSPB1,HSPH1,IBTK,IGBP1,IGF1R,INSM1,IRS2,JUN,KAT2B,KLF4,LDLRAD4,LPAR1,LRRC19,LRTM1,MARCO,MBIP,MECOM,MICAL1,MLLT1,MYC,MYOG,NOG,NTRK3,OPRM1,OR13F1,PAQR3,PARD3,PARP1,PAX6,PBK,PCDH11X,PDE2A,PDE4D,PID1,PIN1,PKIA,PKIG,PLPP3,PPARGC1A,PPIF,PPP1R15B,PPP1R1C,PPP1R26,PPP5C,PREX1,PRKAR2A,PRKCA,PRKCD,PRKCZ,PRKN,PRNP,PSEN1,PTPA,PTPN1,PTPN2,PTPRR,PWP1,RBM26,RGS3,RPTOR,RTN4R,RTN4RL1,SFRP1,SH3BP5,SHB,SMAD7,SNX25,SOCS2,SOCS3,SOCS7,SORL1,SPRED2,SPRY1,SPRY2,SRCIN1,STK39,TARDBP,TESC,THY1,TIMP3,TLR4,TNIP1,TRIB1,TRIB2,TWIST1,UBASH3B,URI1,WARS,YWHAG,ZC3H12A,ZMYND11,ZNF675
GO Biological Process	GO:0045162	clustering of voltage-gated sodium channels	415	0.000233306	1	0.00726171	3.30278	3.93608	13	0.00085474	0.00282302	759	0.00509962	1	0.0867875	3.50278	1.42744	5	7	0.00130582	0.714286	chr1-1038913-1039777,chr1-1066681-1067645,chr1-204711847-204712793,chr1-204834126-204835084,chr15-51373804-51374722,chr4-129231985-129233080,chr4-129378071-129379231,chr4-129404251-129405188,chr4-129430489-129431383,chr4-129455230-129456133,chr4-129917413-129918366,chr4-129926645-129927679,chr7-108263142-108264104	AGRN,GLDN,NFASC,NRCAM,SCLT1
GO Biological Process	GO:0033505	floor plate morphogenesis	416	0.000234934	1	0.00729481	5.0755	1.5762	8	0.00034228	0.00173724	4578	0.366265	1	1	2.45195	0.407839	1	2	0.000261165	0.5	chr2-120384944-120385854,chr2-120395646-120396579,chr2-120779853-120780809,chr2-120798613-120799532,chr2-120825620-120826549,chr2-120898757-120899692,chr2-120909964-120910931,chr2-121075092-121075937	GLI2
GO Biological Process	GO:0035335	peptidyl-tyrosine dephosphorylation	417	0.000237836	1	0.00736721	1.48231	60.716	90	0.0131848	0.019544	754	0.00485742	1	0.0832139	1.56722	19.7802	31	97	0.00809611	0.319588	chr1-221715197-221716187,chr1-29503160-29504082,chr1-31995990-31996908,chr1-43545478-43546434,chr1-65309783-65310551,chr10-74837451-74838383,chr10-74851567-74852474,chr10-74925393-74926311,chr10-74962798-74963880,chr11-122126419-122127554,chr11-122247851-122248805,chr11-122253341-122254306,chr11-122733084-122734027,chr11-96011906-96012841,chr11-96178263-96179232,chr12-108808028-108809009,chr12-112489192-112490126,chr12-112543514-112544443,chr12-112550949-112551975,chr12-112557860-112558790,chr12-15362906-15363861,chr12-71279609-71280595,chr12-88731246-88732304,chr12-88917890-88918744,chr12-88945981-88946994,chr12-88958700-88959643,chr12-89098289-89099256,chr17-29675472-29676439,chr18-12745008-12745956,chr18-7592900-7593831,chr18-7804268-7805308,chr18-8003835-8005190,chr18-8174520-8175443,chr18-8468689-8470226,chr19-5079963-5080975,chr19-5093241-5094209,chr19-5334568-5335498,chr19-5338211-5339098,chr19-5394566-5395545,chr19-5420660-5421592,chr2-96205021-96205951,chr20-42550852-42551799,chr20-46810958-46811894,chr20-46973469-46974391,chr20-47031536-47032461,chr20-47051617-47052637,chr20-50628077-50629002,chr6-128708575-128709693,chr7-157683961-157685004,chr7-157689489-157690392,chr7-157691623-157692623,chr7-157792653-157793533,chr7-157879263-157880275,chr7-158016178-158017127,chr7-158018839-158019682,chr7-158051291-158052227,chr7-158060750-158061718,chr7-158077765-158078673,chr7-158239195-158240158,chr7-158251713-158252629,chr8-141544198-141545140,chr8-141648586-141649539,chr8-141768658-141769662,chr8-141776095-141777018,chr8-141792899-141793806,chr8-141796013-141797056,chr8-141797693-141798505,chr8-141820695-141821678,chr8-141899419-141900411,chr8-141904431-141905363,chr8-141929349-141930336,chr8-141930736-141931498,chr8-29773121-29774060,chr8-29810016-29810963,chr8-29907616-29908618,chr8-33805300-33806271,chr8-33812173-33813085,chr8-33990057-33991006,chr8-34033599-34034535,chr8-34289108-34290060,chr8-34422707-34423643,chr8-70863538-70864489,chr8-71031978-71032931,chr8-71535513-71536491,chr8-71715918-71716854,chr9-10359327-10360259,chr9-9289054-9289996,chr9-96611895-96612809,chrX-150566494-150567391,chrX-150710277-150711235	CDC14B,DNAJC6,DUPD1,DUSP10,DUSP2,DUSP26,DUSP4,DUSP6,EYA1,EYA2,MTM1,MTMR1,MTMR2,PTP4A2,PTP4A3,PTPN1,PTPN11,PTPN2,PTPRD,PTPRF,PTPRK,PTPRM,PTPRN2,PTPRO,PTPRR,PTPRS,PTPRT,PTPRU,SSH1,SSH2,UBASH3B
GO Biological Process	GO:0002520	immune system development	418	0.000242825	1	0.00750376	1.20716	285.795	345	0.0620619	0.0749186	705	0.00398105	1	0.0729407	1.22179	119.497	146	586	0.0381301	0.249147	chr1-110243284-110244261,chr1-13585383-13586290,chr1-155069593-155070492,chr1-155718442-155719364,chr1-156123446-156124383,chr1-156860446-156861312,chr1-163561440-163562370,chr1-164048787-164049732,chr1-164054042-164055009,chr1-164723267-164724197,chr1-164731191-164732149,chr1-206704933-206705839,chr1-208103343-208104184,chr1-208151636-208152590,chr1-208167046-208167977,chr1-226465939-226466872,chr1-226739893-226740763,chr1-241664098-241665062,chr1-241701452-241702418,chr1-241722598-241723598,chr1-241841405-241842337,chr1-25198279-25199224,chr1-43836178-43837099,chr1-54259547-54260408,chr1-58748418-58749364,chr1-59077836-59078776,chr1-6033828-6034689,chr1-6058375-6059299,chr1-6083593-6084539,chr1-87149146-87150158,chr10-101429365-101430254,chr10-101445477-101446399,chr10-101451326-101452388,chr10-103677873-103678794,chr10-121183027-121183936,chr10-121205328-121206270,chr10-121527449-121528313,chr10-121579907-121580848,chr10-22616963-22617947,chr10-22620172-22621105,chr10-33146460-33147526,chr10-3342525-3343470,chr10-3636359-3637293,chr10-3831283-3832158,chr10-4450803-4451820,chr10-4479764-4480664,chr10-61943502-61944652,chr10-62057656-62058591,chr10-8038064-8039001,chr10-89070428-89071434,chr10-96297243-96298247,chr11-113992468-113993357,chr11-113994072-113994971,chr11-114059121-114060045,chr11-114159702-114160638,chr11-114162513-114163472,chr11-114166735-114167672,chr11-114243672-114244645,chr11-126442886-126443799,chr11-126452385-126453326,chr11-126465463-126466441,chr11-126476240-126477178,chr11-126594682-126595603,chr11-126981405-126982385,chr11-127028042-127028906,chr11-127142897-127143851,chr11-127430250-127431194,chr11-127627723-127628704,chr11-134034773-134035573,chr11-15562777-15563725,chr11-15565693-15566652,chr11-15593245-15594216,chr11-15602497-15603538,chr11-15622166-15623127,chr11-15649784-15650690,chr11-15920615-15921537,chr11-16238985-16240236,chr11-16290309-16291262,chr11-16607405-16608292,chr11-16613384-16614329,chr11-2862248-2863174,chr11-2867458-2868381,chr12-112489192-112490126,chr12-112543514-112544443,chr12-112550949-112551975,chr12-112557860-112558790,chr12-116964245-116965207,chr12-116969656-116970602,chr12-117017450-117018394,chr12-117018397-117019318,chr12-117044861-117045841,chr12-2324161-2325086,chr12-2376628-2377570,chr12-67727653-67728602,chr12-88487867-88488808,chr12-88580016-88580891,chr12-88731246-88732304,chr12-88917890-88918744,chr12-88945981-88946994,chr12-88958700-88959643,chr12-89098289-89099256,chr13-107964120-107965052,chr13-42290849-42291798,chr13-42593310-42594211,chr14-68112148-68113064,chr14-68548154-68549076,chr14-73227734-73228679,chr14-81306400-81307377,chr14-99036205-99037144,chr14-99101337-99102370,chr14-99188556-99189530,chr14-99234842-99236166,chr14-99774522-99775472,chr14-99803556-99804525,chr15-60299330-60300275,chr15-60374988-60375893,chr15-60525079-60525984,chr15-60994758-60995682,chr15-74054833-74055770,chr15-92742740-92743669,chr15-92780540-92781510,chr15-93061365-93062301,chr16-81591054-81591977,chr16-81650770-81651663,chr16-81652429-81653324,chr16-81707386-81708279,chr16-86576936-86577936,chr16-88920872-88921808,chr16-88941268-88942178,chr16-88989057-88990126,chr16-88992802-88993991,chr16-89003863-89004744,chr16-89034819-89035775,chr16-89049419-89050398,chr16-89071758-89072748,chr16-89079823-89080682,chr17-40542049-40543131,chr17-40551926-40552848,chr17-40611780-40612682,chr17-44120996-44121942,chr17-48054008-48054935,chr18-12745008-12745956,chr18-58812886-58813837,chr18-58845738-58846614,chr18-9380544-9381495,chr19-1113044-1113965,chr19-13077013-13077961,chr19-1633151-1634142,chr19-1667403-1668239,chr19-1668714-1669655,chr19-33408485-33409454,chr19-38168332-38169295,chr19-38172968-38173898,chr19-38183260-38184153,chr19-38210334-38211239,chr19-41373722-41374636,chr2-1025858-1026781,chr2-111148842-111149817,chr2-111262524-111263478,chr2-1350083-1351027,chr2-1366325-1367244,chr2-1614187-1615101,chr2-173746726-173747674,chr2-173991004-173991921,chr2-174051916-174052735,chr2-174074537-174075455,chr2-174076733-174077676,chr2-174158672-174159660,chr2-174160313-174161233,chr2-181147022-181148057,chr2-181410813-181411727,chr2-181566389-181567341,chr2-204133196-204134131,chr2-216340980-216341863,chr2-225206776-225207740,chr2-239255457-239256438,chr2-239299304-239300247,chr2-239343983-239345064,chr2-239445288-239446254,chr2-239735024-239735994,chr2-43223955-43224916,chr2-45918502-45919541,chr2-66202332-66203315,chr2-66305420-66306372,chr2-66571760-66572653,chr2-66699384-66700489,chr20-10605507-10606425,chr20-32528148-32528977,chr20-37396115-37397058,chr20-37597821-37598726,chr20-39960823-39961780,chr20-40234206-40235148,chr20-40688889-40689761,chr20-40689885-40690608,chr20-40728594-40729516,chr20-40781538-40782490,chr20-40830649-40831584,chr20-43549309-43550228,chr20-44645950-44646875,chr20-48146430-48147324,chr20-48682411-48683326,chr20-48764834-48765806,chr20-48850384-48851335,chr22-23500707-23501636,chr22-23553676-23554611,chr22-36454743-36455666,chr22-37439055-37439980,chr22-37448267-37449203,chr22-37463911-37465041,chr22-37467151-37468083,chr22-37660965-37661925,chr22-42305784-42306727,chr22-42330672-42331586,chr22-42347130-42348132,chr22-42388176-42389072,chr22-42399321-42400251,chr3-158522053-158522983,chr3-158527883-158528895,chr3-168237726-168238688,chr3-16839060-16839991,chr3-169026430-169027444,chr3-17259445-17260666,chr3-17506070-17507032,chr3-17935018-17935928,chr3-18127835-18128721,chr3-18425025-18426005,chr3-184561143-184562079,chr3-193816564-193817536,chr3-194250404-194251303,chr3-41801894-41802815,chr3-43319087-43320021,chr3-43411133-43412182,chr3-55993937-55995099,chr3-56111672-56112582,chr3-56129314-56130297,chr3-70822438-70823366,chr3-71050457-71051506,chr3-71241177-71242118,chr3-71542530-71543500,chr3-87694268-87695258,chr4-105276308-105277112,chr4-105277421-105278369,chr4-110622734-110623631,chr4-111398612-111400092,chr4-111400535-111401402,chr4-153531759-153532713,chr4-153535916-153536845,chr4-40336721-40337676,chr4-54851272-54852366,chr5-111453867-111454818,chr5-138725301-138726587,chr5-170018271-170019213,chr5-173315478-173316482,chr5-173323701-173324646,chr5-88729167-88730125,chr5-89375144-89376094,chr6-108114462-108115548,chr6-127852747-127853791,chr6-139474383-139475336,chr6-140310861-140311914,chr6-14540516-14541465,chr6-167062835-167063755,chr6-170066881-170067843,chr6-170080554-170081553,chr6-20868227-20869141,chr6-20875198-20876607,chr6-20919836-20920769,chr6-20954798-20955801,chr6-21185653-21186579,chr6-21274495-21275429,chr6-37307830-37308794,chr6-44056553-44057491,chr6-44855846-44856819,chr7-104413926-104414957,chr7-139739967-139740873,chr7-156156159-156157123,chr7-156177195-156178103,chr7-156396929-156397910,chr7-1693472-1694867,chr7-1694924-1695221,chr7-1704851-1705797,chr7-1707009-1708100,chr7-1713467-1714363,chr7-1724981-1725911,chr7-18212513-18213457,chr7-18289411-18290410,chr7-18354439-18355506,chr7-18425803-18426779,chr7-18580719-18581720,chr7-2069141-2070062,chr7-2108075-2109275,chr7-2157593-2158511,chr7-26657120-26658044,chr7-27130511-27131422,chr7-2928616-2929573,chr7-2948512-2949446,chr7-2964980-2965923,chr7-73428932-73429864,chr7-92614449-92615384,chr7-92695516-92696468,chr7-92698173-92699098,chr7-92768354-92769255,chr8-134637729-134638666,chr8-41077524-41078436,chr8-41484675-41485667,chr8-60792551-60793464,chr8-60908522-60909455,chr8-60909691-60910658,chr8-60982969-60983912,chr8-61005425-61006379,chr8-61012922-61014684,chr8-61076171-61077106,chr8-61077602-61078488,chr8-66379780-66380858,chr8-6787529-6788454,chr8-6791862-6793496,chr8-78984811-78985872,chr8-79000797-79001883,chr8-79308945-79309911,chr8-89987878-89988790,chr9-107358675-107359606,chr9-107363211-107364140,chr9-22008884-22009765,chr9-27027006-27027941,chr9-27304272-27305193,chr9-27309587-27310504,chr9-27353400-27354337,chr9-27368216-27369188,chr9-27527991-27528874,chr9-36499199-36500120,chr9-37027311-37028233,chr9-37926883-37927776,chr9-37994655-37995627,chr9-38026089-38026978,chr9-38117362-38118290,chr9-38214146-38215108,chr9-38226672-38227611,chr9-38228781-38229736,chr9-38284370-38285311,chr9-38352452-38353413,chr9-99201286-99202207,chrX-118495149-118496101,chrX-136546355-136547347,chrX-136649443-136650520,chrX-136694440-136695336	ADA,AGPAT5,ANXA2,ARTN,ASXL1,BCL11B,BCL2L11,BCR,BLNK,CACNA1C,CAMK4,CARD11,CBFA2T3,CCR6,CCR7,CD34,CD40LG,CDK6,CDKN1C,CDKN2B,CEBPG,CHD2,CHD7,CITED2,CTNNB1,CTNNBL1,DLL1,DOCK10,DOCK11,DOCK2,EFNA4,EML1,EPAS1,EPHB3,EXO1,FAS,FGFR2,FOXL1,FOXP1,FZD9,GATA3,GON4L,HDAC4,HDAC5,HDAC9,HES1,HIPK2,HOXA3,HSPA9,ICOS,IFNG,IFNK,IL10,IL7,ITGA4,ITGB1,ITPKB,JAG1,JAM3,JARID2,JUN,KCNAB2,KDR,KIRREL3,KIT,KITLG,KLF4,KLF6,KMT2E,L3MBTL1,LGALS1,LIG4,LMO4,LYL1,MAD1L1,MAFB,MALT1,MECOM,MEF2C,MEIS1,MELK,MFNG,MLF1,MYH9,NBN,NFAM1,NFE2L1,NKX2-5,NTRK1,OSTM1,PARP1,PBX1,PDPN,PIP4K2A,PITX2,PLCG2,PLCL2,PML,POLL,POU1F1,PREX1,PSEN1,PTPN11,PTPN2,RBM15,RBM47,RNF8,RORA,RRS1,RTKN2,RUNX2,RUNX3,SATB1,SBNO2,SEMA4A,SFRP1,SH3PXD2A,SHB,SHH,SIPA1L3,SNRK,SNX10,SOX4,SOX6,SP3,SRC,SSBP3,STON2,TCF3,TEK,TESC,TET2,TGFBR1,THEMIS,TLR2,TMEM91,TNFSF11,TPO,TWSG1,VEGFA,WNT5A,XRCC5,ZBTB16,ZFAT,ZFP36L1,ZFP36L2
GO Biological Process	GO:0048679	regulation of axon regeneration	419	0.00024364	1	0.00751097	2.03748	15.2148	31	0.00330398	0.00673181	818	0.00705425	1	0.111393	2.22904	4.48623	10	22	0.00261165	0.454545	chr1-175493741-175494666,chr1-175573271-175574190,chr1-175857456-175858396,chr1-175864982-175865929,chr1-43545478-43546434,chr13-98285063-98286009,chr13-98327435-98328362,chr15-87348049-87348984,chr15-88119863-88120848,chr15-93061365-93062301,chr15-93886883-93887813,chr17-1939669-1940606,chr19-5079963-5080975,chr19-5093241-5094209,chr19-5334568-5335498,chr19-5338211-5339098,chr19-5394566-5395545,chr19-5420660-5421592,chr2-220949055-220950006,chr2-221073086-221074019,chr2-221433184-221434080,chr2-221512214-221513121,chr2-221563089-221564079,chr2-221590726-221591665,chr2-221731401-221732373,chr2-221911626-221912623,chr2-222025582-222026588,chr2-222241061-222242055,chr22-20211755-20212664,chr9-107358675-107359606,chr9-107363211-107364140	EPHA4,KLF4,NTRK3,PTPRF,PTPRS,RGMA,RTN4R,RTN4RL1,STK24,TNR
GO Biological Process	GO:0060411	cardiac septum morphogenesis	420	0.000253796	1	0.00780544	1.45313	67.4407	98	0.0146451	0.0212812	129	1.96307e-07	0.0025357	1.96566e-05	2.41422	13.2548	32	65	0.00835727	0.492308	chr1-110243284-110244261,chr1-213326049-213327135,chr1-213340020-213340969,chr1-213425015-213425994,chr1-214002131-214003050,chr1-214005397-214006341,chr1-214019312-214020229,chr10-121183027-121183936,chr10-121205328-121206270,chr10-121527449-121528313,chr10-121579907-121580848,chr10-33146460-33147526,chr10-33947257-33948198,chr11-12330109-12331000,chr11-75879198-75880133,chr11-76135246-76136206,chr17-40350613-40351493,chr17-56027404-56028344,chr17-56114273-56115234,chr17-56581970-56582900,chr18-48866117-48867014,chr18-48922317-48923318,chr18-48928525-48929453,chr2-169110269-169111217,chr2-204781720-204782646,chr2-205197433-205198381,chr2-205482591-205483627,chr2-205532518-205533458,chr2-205721674-205722687,chr2-205879089-205880043,chr2-4913773-4914717,chr2-5673127-5674145,chr2-5796022-5797615,chr2-5981333-5982239,chr2-6059500-6060489,chr2-6069096-6070026,chr2-6249578-6250546,chr2-6254161-6255085,chr2-6286847-6287840,chr2-6290295-6291240,chr2-6309817-6310913,chr2-6345145-6346077,chr2-6416054-6416973,chr2-6573840-6574824,chr2-6578138-6579072,chr2-6637053-6637971,chr2-6639691-6640574,chr2-6640695-6641303,chr20-10605507-10606425,chr20-57167965-57168933,chr3-193816564-193817536,chr3-194250404-194251303,chr3-24513687-24514576,chr3-55993937-55995099,chr3-56111672-56112582,chr3-56129314-56130297,chr4-110622734-110623631,chr4-111398612-111400092,chr4-111400535-111401402,chr5-173315478-173316482,chr5-173323701-173324646,chr5-174189754-174190688,chr5-174191588-174192547,chr5-174283270-174284163,chr5-174724015-174724954,chr5-175223031-175224027,chr5-50723932-50724894,chr5-50842923-50843839,chr5-52196930-52197909,chr6-139474383-139475336,chr6-140310861-140311914,chr6-20868227-20869141,chr6-20875198-20876607,chr6-20919836-20920769,chr6-20954798-20955801,chr6-21185653-21186579,chr6-21274495-21275429,chr7-35253583-35254527,chr7-35353291-35354248,chr7-80868696-80869629,chr7-80997623-80998558,chr7-90863627-90864594,chr7-91199231-91200192,chr7-91201372-91202310,chr7-91358019-91358965,chr8-105774949-105775907,chr8-11642158-11643167,chr8-60792551-60793464,chr8-60908522-60909455,chr8-60909691-60910658,chr8-60982969-60983912,chr8-61005425-61006379,chr8-61012922-61014684,chr8-61076171-61077106,chr8-61077602-61078488,chr8-79612707-79613698,chr9-136586828-136587771,chr9-99201286-99202207	BMP7,CHD7,CITED2,FGFR2,FZD1,GATA4,HES1,HEY1,ISL1,JAG1,LRP2,MSX2,NKX2-5,NOG,NOTCH1,NRP1,NRP2,PARVA,PITX2,PROX1,RARA,RARB,RBM15,SEMA3C,SMAD7,SOX11,SOX4,TBX20,TGFBR1,WNT11,WNT5A,ZFPM2
GO Biological Process	GO:1900119	positive regulation of execution phase of apoptosis	421	0.000255392	1	0.00783586	3.47385	3.45438	12	0.000750138	0.00260586	7501	0.736161	1	1	0.817315	2.44704	2	12	0.00052233	0.166667	chr1-37181074-37181996,chr1-37234580-37235565,chr1-37265735-37266680,chr1-37266942-37267902,chr1-37274655-37275653,chr1-37282456-37283418,chr1-37290374-37291288,chr1-37292857-37293789,chr1-37295885-37296816,chr1-37305474-37306387,chr1-37394783-37395750,chr2-241609881-241610835	BOK,ZC3H12A
GO Biological Process	GO:0055005	ventricular cardiac myofibril assembly	422	0.000255888	1	0.00783247	3.72287	2.95471	11	0.000641631	0.00238871	870	0.00847435	1	0.12582	4.90389	0.611759	3	3	0.000783494	1	chr1-213326049-213327135,chr1-213340020-213340969,chr1-213425015-213425994,chr1-214002131-214003050,chr1-214005397-214006341,chr1-214019312-214020229,chr15-99444687-99445632,chr15-99486155-99487101,chr15-99507213-99508134,chr5-173315478-173316482,chr5-173323701-173324646	MEF2A,NKX2-5,PROX1
GO Biological Process	GO:1901315	negative regulation of histone H2A K63-linked ubiquitination	423	0.000266233	1	0.00812986	5.77342	1.21245	7	0.000263291	0.00152009	2208	0.107775	1	0.630494	3.26926	0.611759	2	3	0.00052233	0.666667	chr11-64003893-64004848,chr11-64006060-64006984,chr11-64044712-64045651,chr11-64060662-64061650,chr11-64068129-64069206,chr11-64077927-64078866,chr8-102536166-102537087	OTUB1,UBR5
GO Biological Process	GO:0001505	regulation of neurotransmitter levels	424	0.000271272	1	0.0082642	1.38083	91.9734	127	0.0199725	0.0275787	384	0.000231641	1	0.00779193	1.5529	36.7055	57	180	0.0148864	0.316667	chr1-110176023-110176958,chr1-110186737-110187668,chr1-110189992-110190930,chr1-110243284-110244261,chr1-111736654-111737578,chr1-114148969-114149900,chr1-202458409-202459374,chr1-202691424-202692376,chr1-203051635-203052565,chr1-40663083-40664603,chr10-25962742-25963678,chr10-26022745-26023707,chr10-26215860-26216775,chr10-26242516-26243191,chr11-113401464-113402394,chr11-113564324-113565323,chr11-113568060-113568967,chr11-113590902-113591867,chr11-2190374-2191311,chr11-45258841-45259823,chr11-45288032-45288989,chr11-45384554-45385537,chr11-45586235-45587195,chr11-64715470-64716337,chr11-7444064-7444988,chr12-112489192-112490126,chr12-112543514-112544443,chr12-112550949-112551975,chr12-112557860-112558790,chr12-112842994-112843921,chr12-32574208-32575160,chr12-32671779-32672655,chr12-50052639-50053562,chr12-50062831-50063755,chr12-79326007-79326972,chr14-21071093-21072056,chr14-21093884-21094860,chr14-21097920-21098894,chr14-51056722-51057619,chr14-73227734-73228679,chr15-54403547-54404557,chr15-54957353-54958308,chr16-1342669-1343619,chr16-19232732-19233651,chr16-8720237-8721178,chr19-3655528-3656451,chr19-47494375-47495274,chr19-50712722-50713649,chr2-107932409-107933385,chr2-137374243-137375146,chr2-137892452-137893408,chr2-170880385-170881374,chr2-50466406-50467362,chr2-50857875-50858820,chr20-10104888-10105796,chr20-38649100-38649994,chr20-38659049-38659987,chr20-38666100-38666998,chr20-38670945-38671889,chr20-38674068-38674999,chr20-38714086-38714983,chr20-38715454-38716327,chr20-38723774-38724686,chr20-38725259-38726120,chr20-38726937-38727838,chr20-38730812-38731772,chr20-44747466-44748497,chr20-63948759-63949718,chr22-19654344-19655290,chr22-19901978-19902914,chr22-32880670-32881613,chr22-32991256-32992237,chr22-33666385-33667307,chr22-33680343-33681308,chr22-33829323-33830230,chr3-13698223-13699175,chr3-13783078-13783962,chr3-13796472-13797393,chr3-149901544-149902468,chr3-150033440-150034343,chr3-150074405-150075337,chr3-150165396-150166327,chr3-150170838-150171769,chr3-150183853-150184775,chr3-150202307-150203289,chr3-150220999-150221904,chr3-62420893-62421847,chr3-62615044-62616549,chr3-62873719-62874615,chr3-63015374-63016333,chr3-63177398-63178347,chr5-175223031-175224027,chr5-175820069-175821030,chr5-175823454-175824370,chr5-175837125-175838051,chr5-36600715-36601688,chr5-88729167-88730125,chr5-89375144-89376094,chr5-94806219-94807183,chr6-132391670-132392665,chr6-132400964-132401920,chr6-158813725-158814684,chr6-160237875-160238835,chr6-162751063-162752019,chr6-162970003-162970924,chr6-163002732-163003666,chr6-33809357-33810277,chr6-33925847-33926815,chr7-137803830-137805406,chr7-137820418-137821386,chr7-157683961-157685004,chr7-157689489-157690392,chr7-157691623-157692623,chr7-157792653-157793533,chr7-157879263-157880275,chr7-158016178-158017127,chr7-158018839-158019682,chr7-158051291-158052227,chr7-158060750-158061718,chr7-158077765-158078673,chr7-158239195-158240158,chr7-158251713-158252629,chr7-6444534-6445445,chr9-127661064-127661992,chr9-133621980-133622920,chr9-138068245-138069192,chrX-47623363-47624313	ABAT,ASIC1,BAIAP3,CACNA1B,CADPS,COMT,CPLX2,DAGLB,DBH,DGKI,DNAJC5,DNM1L,DRD1,DRD2,GAD1,GAD2,GRM4,HNMT,KCNC4,MCTP1,MEF2C,MOXD1,NAPA,NRXN1,NRXN2,PFN2,PIP5K1C,PPFIA4,PRKN,PSEN1,PTPRN2,RAP1A,RIMS3,RIMS4,RPH3A,SEPT5,SLC1A3,SLC22A2,SLC32A1,SLC5A7,SNAP25,STXBP1,SYN1,SYN3,SYT1,SYT13,SYT17,SYT2,SYT3,SYT6,SYT9,SYTL3,TH,TRIM9,UNC13C,WNT7A,ZNF219
GO Biological Process	GO:0048534	hematopoietic or lymphoid organ development	425	0.00027308	1	0.00829971	1.20991	274.4	332	0.0595875	0.0720955	772	0.00523177	1	0.0875373	1.21939	113.991	139	559	0.0363019	0.248658	chr1-110243284-110244261,chr1-13585383-13586290,chr1-155069593-155070492,chr1-155718442-155719364,chr1-156123446-156124383,chr1-156860446-156861312,chr1-163561440-163562370,chr1-164048787-164049732,chr1-164054042-164055009,chr1-164723267-164724197,chr1-164731191-164732149,chr1-206704933-206705839,chr1-208103343-208104184,chr1-208151636-208152590,chr1-208167046-208167977,chr1-226465939-226466872,chr1-226739893-226740763,chr1-25198279-25199224,chr1-43836178-43837099,chr1-54259547-54260408,chr1-58748418-58749364,chr1-59077836-59078776,chr1-6033828-6034689,chr1-6058375-6059299,chr1-6083593-6084539,chr1-87149146-87150158,chr10-103677873-103678794,chr10-121183027-121183936,chr10-121205328-121206270,chr10-121527449-121528313,chr10-121579907-121580848,chr10-22616963-22617947,chr10-22620172-22621105,chr10-33146460-33147526,chr10-3342525-3343470,chr10-3636359-3637293,chr10-3831283-3832158,chr10-4450803-4451820,chr10-4479764-4480664,chr10-61943502-61944652,chr10-62057656-62058591,chr10-8038064-8039001,chr10-89070428-89071434,chr10-96297243-96298247,chr11-113992468-113993357,chr11-113994072-113994971,chr11-114059121-114060045,chr11-114159702-114160638,chr11-114162513-114163472,chr11-114166735-114167672,chr11-114243672-114244645,chr11-126442886-126443799,chr11-126452385-126453326,chr11-126465463-126466441,chr11-126476240-126477178,chr11-126594682-126595603,chr11-126981405-126982385,chr11-127028042-127028906,chr11-127142897-127143851,chr11-127430250-127431194,chr11-127627723-127628704,chr11-134034773-134035573,chr11-15562777-15563725,chr11-15565693-15566652,chr11-15593245-15594216,chr11-15602497-15603538,chr11-15622166-15623127,chr11-15649784-15650690,chr11-15920615-15921537,chr11-16238985-16240236,chr11-16290309-16291262,chr11-16607405-16608292,chr11-16613384-16614329,chr11-2862248-2863174,chr11-2867458-2868381,chr12-112489192-112490126,chr12-112543514-112544443,chr12-112550949-112551975,chr12-112557860-112558790,chr12-116964245-116965207,chr12-116969656-116970602,chr12-117017450-117018394,chr12-117018397-117019318,chr12-117044861-117045841,chr12-67727653-67728602,chr12-88487867-88488808,chr12-88580016-88580891,chr12-88731246-88732304,chr12-88917890-88918744,chr12-88945981-88946994,chr12-88958700-88959643,chr12-89098289-89099256,chr13-107964120-107965052,chr13-42290849-42291798,chr13-42593310-42594211,chr14-68112148-68113064,chr14-68548154-68549076,chr14-73227734-73228679,chr14-81306400-81307377,chr14-99036205-99037144,chr14-99101337-99102370,chr14-99188556-99189530,chr14-99234842-99236166,chr14-99774522-99775472,chr14-99803556-99804525,chr15-60299330-60300275,chr15-60374988-60375893,chr15-60525079-60525984,chr15-60994758-60995682,chr15-74054833-74055770,chr15-92742740-92743669,chr15-92780540-92781510,chr15-93061365-93062301,chr16-81591054-81591977,chr16-81650770-81651663,chr16-81652429-81653324,chr16-81707386-81708279,chr16-86576936-86577936,chr16-88920872-88921808,chr16-88941268-88942178,chr16-88989057-88990126,chr16-88992802-88993991,chr16-89003863-89004744,chr16-89034819-89035775,chr16-89049419-89050398,chr16-89071758-89072748,chr16-89079823-89080682,chr17-40542049-40543131,chr17-40551926-40552848,chr17-40611780-40612682,chr17-44120996-44121942,chr17-48054008-48054935,chr18-12745008-12745956,chr18-58812886-58813837,chr18-58845738-58846614,chr18-9380544-9381495,chr19-1113044-1113965,chr19-13077013-13077961,chr19-1633151-1634142,chr19-1667403-1668239,chr19-1668714-1669655,chr19-33408485-33409454,chr19-38168332-38169295,chr19-38172968-38173898,chr19-38183260-38184153,chr19-38210334-38211239,chr19-41373722-41374636,chr2-1025858-1026781,chr2-111148842-111149817,chr2-111262524-111263478,chr2-1350083-1351027,chr2-1366325-1367244,chr2-1614187-1615101,chr2-173746726-173747674,chr2-173991004-173991921,chr2-174051916-174052735,chr2-174074537-174075455,chr2-174076733-174077676,chr2-174158672-174159660,chr2-174160313-174161233,chr2-181147022-181148057,chr2-181410813-181411727,chr2-181566389-181567341,chr2-216340980-216341863,chr2-225206776-225207740,chr2-239255457-239256438,chr2-239299304-239300247,chr2-239343983-239345064,chr2-239445288-239446254,chr2-239735024-239735994,chr2-43223955-43224916,chr2-45918502-45919541,chr2-66202332-66203315,chr2-66305420-66306372,chr2-66571760-66572653,chr2-66699384-66700489,chr20-10605507-10606425,chr20-32528148-32528977,chr20-37396115-37397058,chr20-39960823-39961780,chr20-40234206-40235148,chr20-40688889-40689761,chr20-40689885-40690608,chr20-40728594-40729516,chr20-40781538-40782490,chr20-40830649-40831584,chr20-43549309-43550228,chr20-44645950-44646875,chr20-48146430-48147324,chr20-48682411-48683326,chr20-48764834-48765806,chr20-48850384-48851335,chr22-23500707-23501636,chr22-23553676-23554611,chr22-36454743-36455666,chr22-37439055-37439980,chr22-37448267-37449203,chr22-37463911-37465041,chr22-37467151-37468083,chr22-37660965-37661925,chr22-42305784-42306727,chr22-42330672-42331586,chr22-42347130-42348132,chr22-42388176-42389072,chr22-42399321-42400251,chr3-158522053-158522983,chr3-158527883-158528895,chr3-168237726-168238688,chr3-16839060-16839991,chr3-169026430-169027444,chr3-17259445-17260666,chr3-17506070-17507032,chr3-17935018-17935928,chr3-18127835-18128721,chr3-18425025-18426005,chr3-184561143-184562079,chr3-193816564-193817536,chr3-194250404-194251303,chr3-41801894-41802815,chr3-43319087-43320021,chr3-43411133-43412182,chr3-55993937-55995099,chr3-56111672-56112582,chr3-56129314-56130297,chr3-70822438-70823366,chr3-71050457-71051506,chr3-71241177-71242118,chr3-71542530-71543500,chr3-87694268-87695258,chr4-105276308-105277112,chr4-105277421-105278369,chr4-110622734-110623631,chr4-111398612-111400092,chr4-111400535-111401402,chr4-153531759-153532713,chr4-153535916-153536845,chr4-40336721-40337676,chr4-54851272-54852366,chr5-111453867-111454818,chr5-138725301-138726587,chr5-170018271-170019213,chr5-173315478-173316482,chr5-173323701-173324646,chr5-88729167-88730125,chr5-89375144-89376094,chr6-108114462-108115548,chr6-127852747-127853791,chr6-139474383-139475336,chr6-140310861-140311914,chr6-14540516-14541465,chr6-167062835-167063755,chr6-170066881-170067843,chr6-170080554-170081553,chr6-20868227-20869141,chr6-20875198-20876607,chr6-20919836-20920769,chr6-20954798-20955801,chr6-21185653-21186579,chr6-21274495-21275429,chr6-44056553-44057491,chr6-44855846-44856819,chr7-104413926-104414957,chr7-139739967-139740873,chr7-156156159-156157123,chr7-156177195-156178103,chr7-156396929-156397910,chr7-1693472-1694867,chr7-1694924-1695221,chr7-1704851-1705797,chr7-1707009-1708100,chr7-1713467-1714363,chr7-1724981-1725911,chr7-18212513-18213457,chr7-18289411-18290410,chr7-18354439-18355506,chr7-18425803-18426779,chr7-18580719-18581720,chr7-2069141-2070062,chr7-2108075-2109275,chr7-2157593-2158511,chr7-26657120-26658044,chr7-27130511-27131422,chr7-2928616-2929573,chr7-2948512-2949446,chr7-2964980-2965923,chr7-73428932-73429864,chr7-92614449-92615384,chr7-92695516-92696468,chr7-92698173-92699098,chr7-92768354-92769255,chr8-134637729-134638666,chr8-41077524-41078436,chr8-41484675-41485667,chr8-60792551-60793464,chr8-60908522-60909455,chr8-60909691-60910658,chr8-60982969-60983912,chr8-61005425-61006379,chr8-61012922-61014684,chr8-61076171-61077106,chr8-61077602-61078488,chr8-66379780-66380858,chr8-6787529-6788454,chr8-6791862-6793496,chr8-78984811-78985872,chr8-79000797-79001883,chr8-79308945-79309911,chr9-107358675-107359606,chr9-107363211-107364140,chr9-22008884-22009765,chr9-27027006-27027941,chr9-27304272-27305193,chr9-27309587-27310504,chr9-27353400-27354337,chr9-27368216-27369188,chr9-27527991-27528874,chr9-36499199-36500120,chr9-37027311-37028233,chr9-37926883-37927776,chr9-37994655-37995627,chr9-38026089-38026978,chr9-38117362-38118290,chr9-38214146-38215108,chr9-38226672-38227611,chr9-38228781-38229736,chr9-38284370-38285311,chr9-38352452-38353413,chr9-99201286-99202207,chrX-118495149-118496101,chrX-136546355-136547347,chrX-136649443-136650520,chrX-136694440-136695336	ADA,AGPAT5,ANXA2,ARTN,ASXL1,BCL11B,BCL2L11,BCR,BLNK,CAMK4,CARD11,CBFA2T3,CCR6,CCR7,CD34,CD40LG,CDK6,CDKN1C,CDKN2B,CEBPG,CHD2,CHD7,CITED2,CTNNB1,DLL1,DOCK10,DOCK11,DOCK2,EFNA4,EML1,EPAS1,EPHB3,FAS,FGFR2,FOXL1,FOXP1,FZD9,GATA3,GON4L,HDAC4,HDAC5,HDAC9,HES1,HIPK2,HOXA3,HSPA9,IFNG,IFNK,IL10,IL7,ITGA4,ITGB1,ITPKB,JAG1,JAM3,JARID2,JUN,KCNAB2,KDR,KIRREL3,KIT,KITLG,KLF4,KLF6,KMT2E,L3MBTL1,LGALS1,LIG4,LMO4,LYL1,MAD1L1,MAFB,MALT1,MECOM,MEF2C,MEIS1,MELK,MFNG,MLF1,MYH9,NFAM1,NFE2L1,NKX2-5,NTRK1,OSTM1,PARP1,PBX1,PDPN,PIP4K2A,PITX2,PLCG2,PLCL2,PML,POU1F1,PREX1,PSEN1,PTPN11,PTPN2,RBM15,RBM47,RORA,RRS1,RTKN2,RUNX2,RUNX3,SATB1,SBNO2,SEMA4A,SFRP1,SH3PXD2A,SHB,SHH,SIPA1L3,SNRK,SNX10,SOX4,SOX6,SP3,SRC,SSBP3,STON2,TCF3,TEK,TESC,TET2,TGFBR1,THEMIS,TLR2,TMEM91,TNFSF11,TPO,TWSG1,VEGFA,WNT5A,XRCC5,ZBTB16,ZFAT,ZFP36L1,ZFP36L2
GO Biological Process	GO:0043547	positive regulation of GTPase activity	426	0.000274262	1	0.00831606	1.24654	204.567	255	0.0444228	0.0553746	249	2.42538e-05	0.313286	0.00125818	1.41668	82.5875	117	405	0.0305563	0.288889	chr1-101125218-101126172,chr1-101203825-101204821,chr1-1038913-1039777,chr1-1066681-1067645,chr1-107433966-107434874,chr1-107445867-107446842,chr1-111736654-111737578,chr1-156860446-156861312,chr1-178075098-178076009,chr1-197437995-197438851,chr1-21661891-21662852,chr1-220487233-220488178,chr1-232520104-232521066,chr1-232642976-232643950,chr1-232704445-232705385,chr1-23524618-23525570,chr1-58748418-58749364,chr1-59077836-59078776,chr1-8169445-8170361,chr10-11366969-11367915,chr10-119494308-119495294,chr10-126663049-126663996,chr10-127255245-127256190,chr10-16779221-16780207,chr10-17113829-17114765,chr10-24453093-24453977,chr10-24454720-24455972,chr10-24503397-24505040,chr10-31774017-31774955,chr10-33146460-33147526,chr10-33947257-33948198,chr11-100118935-100119885,chr11-107712720-107713684,chr11-119432523-119433503,chr11-119440478-119441399,chr11-119481125-119482047,chr11-119491853-119492793,chr11-119533417-119534345,chr11-119663660-119664662,chr11-119671356-119672125,chr11-119709385-119710330,chr11-72722012-72722924,chr11-75879198-75880133,chr11-76135246-76136206,chr12-106878405-106879380,chr12-106897960-106898929,chr12-106903233-106904121,chr12-108691396-108692613,chr12-108808028-108809009,chr12-32574208-32575160,chr12-32671779-32672655,chr12-47741035-47741950,chr12-49978888-49979937,chr12-64043655-64044608,chr12-64864027-64864966,chr13-113445704-113446659,chr13-33250990-33251938,chr13-33257775-33258787,chr13-33261908-33262951,chr13-98929885-98930809,chr13-98959517-98960437,chr14-32044147-32045049,chr14-71698277-71699226,chr14-72597979-72598897,chr15-73696824-73697748,chr15-73895207-73896150,chr15-77754134-77755079,chr15-77762677-77763617,chr15-79189773-79190759,chr15-87348049-87348984,chr15-88119863-88120848,chr17-1251815-1252763,chr17-18569355-18570279,chr17-2776219-2777152,chr17-33725433-33726346,chr17-33750630-33751551,chr17-38414505-38415287,chr17-38415340-38416126,chr17-38418806-38419680,chr17-38421259-38422182,chr17-38588166-38589107,chr17-40542049-40543131,chr17-40551926-40552848,chr17-40611780-40612682,chr17-73343055-73343945,chr17-73346238-73347243,chr17-73465308-73466321,chr17-73492591-73493533,chr17-73510789-73511771,chr17-73516105-73517029,chr17-73532138-73533008,chr17-73533611-73534533,chr17-79859973-79860916,chr17-79937625-79938592,chr17-79985554-79986495,chr18-6475777-6476732,chr18-9380544-9381495,chr19-1470268-1471188,chr19-38168332-38169295,chr19-38172968-38173898,chr19-38183260-38184153,chr19-38210334-38211239,chr19-9883078-9884017,chr19-9884962-9885910,chr19-9889360-9890344,chr19-9906424-9907270,chr19-9913316-9914341,chr2-106960664-106961573,chr2-107095879-107096817,chr2-107275408-107276389,chr2-107361616-107362574,chr2-107932409-107933385,chr2-108633829-108634789,chr2-108636051-108636988,chr2-108935111-108936059,chr2-143347004-143347928,chr2-143679345-143680291,chr2-225206776-225207740,chr2-235050746-235051671,chr2-235068424-235069444,chr2-235716834-235717763,chr2-235807070-235808106,chr2-235810609-235811541,chr2-235823863-235824823,chr2-235903624-235904643,chr2-235917182-235918116,chr2-33021467-33022435,chr20-20463738-20464655,chr20-20969592-20970579,chr20-20970598-20971460,chr20-21020148-21021724,chr20-21052959-21053861,chr20-21074503-21075443,chr20-21099462-21100452,chr20-21100633-21101541,chr20-21102682-21103386,chr20-21105463-21106563,chr20-38649100-38649994,chr20-38659049-38659987,chr20-38666100-38666998,chr20-38670945-38671889,chr20-38674068-38674999,chr20-38714086-38714983,chr20-38715454-38716327,chr20-46202698-46203598,chr20-46204464-46205399,chr20-46209653-46210577,chr20-48146430-48147324,chr20-48682411-48683326,chr20-48764834-48765806,chr20-48850384-48851335,chr21-31220437-31221348,chr21-31221745-31222670,chr21-31252193-31253325,chr21-31255615-31256580,chr22-20211755-20212664,chr22-23500707-23501636,chr22-23553676-23554611,chr3-120214771-120215708,chr3-120875843-120876753,chr3-120888593-120889539,chr3-124046655-124047676,chr3-13077361-13078346,chr3-13091843-13092785,chr3-13095241-13096193,chr3-17259445-17260666,chr3-17506070-17507032,chr3-17935018-17935928,chr3-18127835-18128721,chr3-46628477-46629390,chr3-46629605-46630541,chr3-55993937-55995099,chr3-56111672-56112582,chr3-56129314-56130297,chr4-140875735-140876674,chr4-158938125-158939066,chr4-26523901-26524902,chr4-3174141-3175420,chr4-3181233-3182181,chr4-3269628-3270498,chr4-37925467-37926454,chr4-37927179-37928112,chr4-81757324-81758248,chr4-85084472-85085488,chr4-85304020-85304976,chr4-85426882-85427866,chr4-85458033-85459012,chr4-85491427-85492886,chr4-85643876-85644927,chr4-85842248-85843153,chr4-86100253-86101314,chr4-86301895-86302863,chr4-88735633-88736585,chr4-97317212-97318182,chr4-97349201-97350166,chr4-98433460-98434357,chr5-141672890-141673843,chr5-141691797-141692887,chr5-141763287-141764212,chr5-141816343-141817286,chr5-141821202-141822131,chr5-141838775-141839758,chr5-141841330-141842255,chr5-141845775-141846655,chr5-170018271-170019213,chr5-36600715-36601688,chr5-54838522-54839494,chr5-60274429-60275434,chr5-60394956-60395894,chr5-86863777-86864686,chr5-87005054-87005978,chr6-129608897-129609809,chr6-129657202-129658180,chr6-147508096-147509023,chr6-147662341-147663344,chr6-147756595-147757775,chr6-147882731-147883713,chr6-147961229-147962322,chr6-148136549-148137777,chr6-153208399-153209360,chr6-154994996-154995958,chr6-155171471-155172259,chr6-155216126-155217165,chr6-167664745-167665720,chr6-167676865-167677712,chr6-167788021-167789010,chr6-167798984-167799917,chr6-37307830-37308794,chr7-111786811-111787732,chr7-151136042-151136985,chr7-18018216-18019168,chr7-910192-911142,chr8-129983561-129984623,chr8-130331977-130333466,chr8-130514044-130514963,chr8-130518628-130519536,chr8-144700060-144701000,chr8-1879972-1880837,chr8-41077524-41078436,chr8-41484675-41485667,chr9-113788387-113789321,chr9-121649878-121650714,chr9-121651194-121652058,chr9-123457293-123458216,chr9-123776445-123777411,chr9-127133091-127134307,chr9-72681219-72681789,chr9-77793562-77794498,chr9-78097281-78098232,chrX-118495149-118496101,chrX-131045324-131046059,chrX-131046183-131047154,chrX-136649443-136650520,chrX-136694440-136695336,chrX-85569383-85570296	ABR,ADAP1,ADPRHL1,AFDN,AGAP1,AGAP3,AGRN,ALDH1A1,ALS2CL,APC2,ARAP1,ARAP3,ARHGAP12,ARHGAP15,ARHGAP18,ARHGAP21,ARHGAP23,ARHGAP24,ARHGAP28,ARHGAP36,ARHGAP39,ARHGAP40,ARHGAP42,ARHGAP5,ARHGEF10,ARHGEF6,ASAP1,ASAP3,BCR,CCL2,CCR7,CD40,CDC42EP4,CHM,CORO1C,DAB2IP,DENND1A,DENND1B,DEPDC1B,DNM1L,DOCK1,DOCK10,DOCK11,DOCK2,DOCK4,DOCK9,ELMOD1,ERRFI1,FAM13A,GARNL3,GNAQ,GRTP1,GSK3B,IQSEC1,ITGB1,JUN,KALRN,LIMS1,NRP1,NTRK1,NTRK3,PIN1,PREX1,RAB3GAP2,RACGAP1,RALBP1,RALGAPA2,RANBP2,RANBP3L,RAP1A,RAP1GAP,RAP1GAP2,RAP1GDS1,RAPGEF2,RAPGEF3,RASA1,RASAL2,RASGEF1B,RASGRF1,RASGRP3,RGPD4,RGS10,RGS12,RGS17,RGS3,RGS6,RIC8B,RSU1,RTN4R,S1PR1,SFRP1,SIPA1L1,SIPA1L2,SIPA1L3,SNX13,SNX18,SRGAP1,STARD13,STXBP5,STXBP5L,TBC1D1,TBC1D16,TBC1D19,TBC1D21,TBC1D22B,TBC1D28,TBC1D2B,TBC1D30,TBC1D5,TBC1D9,THY1,TIAM1,TIAM2,USP6NL,VAV3,WNT11,WNT5A
GO Biological Process	GO:0061104	adrenal chromaffin cell differentiation	427	0.000286118	1	0.00865523	4.38237	2.05369	9	0.000445969	0.0019544	1492	0.0415746	1	0.359932	4.90389	0.407839	2	2	0.00052233	1	chr12-102957132-102958093,chr12-102964898-102965803,chr12-103028623-103030526,chr12-103090630-103091584,chr20-20073519-20074475,chr20-20106350-20107304,chr20-20362516-20363452,chr20-20364057-20364948,chr20-20463738-20464655	ASCL1,INSM1
GO Biological Process	GO:0071222	cellular response to lipopolysaccharide	428	0.000287674	1	0.00868196	1.46989	61.9093	91	0.0134439	0.0197611	1843	0.0639701	1	0.448346	1.26767	29.9762	38	147	0.00992426	0.258503	chr1-206704933-206705839,chr1-37181074-37181996,chr1-37234580-37235565,chr1-37265735-37266680,chr1-37266942-37267902,chr1-37274655-37275653,chr1-37282456-37283418,chr1-37290374-37291288,chr1-37292857-37293789,chr1-37295885-37296816,chr1-37305474-37306387,chr1-37394783-37395750,chr1-66112930-66113863,chr10-17850185-17851094,chr12-124522782-124523730,chr12-124525190-124526122,chr12-124556969-124558243,chr12-124655198-124656230,chr12-124705513-124706439,chr12-124754915-124755843,chr12-124814937-124815861,chr12-67727653-67728602,chr13-78133283-78134248,chr13-78402094-78403004,chr14-104788020-104788942,chr14-35471511-35472475,chr17-27903894-27904846,chr17-33725433-33726346,chr17-33750630-33751551,chr17-40350613-40351493,chr17-44120996-44121942,chr19-1113044-1113965,chr19-18893890-18894809,chr19-3655528-3656451,chr2-187617137-187618325,chr2-187647441-187648404,chr2-45918502-45919541,chr2-5981333-5982239,chr2-6059500-6060489,chr2-6069096-6070026,chr2-6249578-6250546,chr2-6254161-6255085,chr2-6286847-6287840,chr2-6290295-6291240,chr2-6309817-6310913,chr2-6345145-6346077,chr2-6416054-6416973,chr2-6573840-6574824,chr2-6578138-6579072,chr2-6637053-6637971,chr2-6639691-6640574,chr2-6640695-6641303,chr2-6771729-6772734,chr2-6792507-6793440,chr20-37396115-37397058,chr20-46202698-46203598,chr20-46204464-46205399,chr20-46209653-46210577,chr20-50165709-50166633,chr22-23500707-23501636,chr22-23553676-23554611,chr3-159856291-159857229,chr3-160200154-160201115,chr3-46359854-46360809,chr3-55993937-55995099,chr3-56111672-56112582,chr3-56129314-56130297,chr4-153531759-153532713,chr4-153535916-153536845,chr4-23550509-23551444,chr4-23560421-23561357,chr5-151155503-151156466,chr5-59721556-59722523,chr5-59768271-59769148,chr5-60274429-60275434,chr5-60394956-60395894,chr5-66801358-66802390,chr5-88729167-88730125,chr5-89375144-89376094,chr6-131387419-131388395,chr6-131424166-131425110,chr6-131469399-131470857,chr8-28006077-28006984,chr8-97559864-97560946,chr9-104991076-104992034,chr9-105064220-105065140,chr9-105173106-105173993,chr9-105177749-105178669,chr9-118616155-118617104,chr9-121649878-121650714,chr9-121651194-121652058	ABCA1,AKT1,ARG1,BCR,CACTIN,CCL2,CCR5,CD180,CD40,CEBPB,CMPK2,DAB2IP,EDNRB,HDAC5,IFNG,IL10,IL12A,MEF2C,MRC1,MTDH,NFKBIA,NOS2,NUGGC,PDE4B,PDE4D,PPARGC1A,PRKCE,RARA,SBNO2,SCARB1,SRC,TFPI,TLR2,TLR4,TNIP1,UPF1,WNT5A,ZC3H12A
GO Biological Process	GO:0072176	nephric duct development	429	0.000289219	1	0.00870826	1.90445	18.9031	36	0.00410491	0.00781759	506	0.000906593	1	0.0231432	2.94233	3.05879	9	15	0.00235048	0.6	chr10-100864130-100865645,chr10-8038064-8039001,chr11-75879198-75880133,chr11-76135246-76136206,chr13-106232671-106233641,chr13-106246470-106247453,chr16-2127979-2128931,chr17-36629030-36629911,chr17-36630016-36630859,chr17-36641568-36642386,chr17-36650055-36651016,chr17-36721798-36722741,chr17-36727658-36729176,chr17-36731573-36732508,chr17-36807969-36808947,chr17-36813837-36814797,chr17-36870260-36871204,chr17-36879370-36880361,chr17-36884366-36885345,chr17-36888304-36889233,chr17-36899426-36900409,chr17-36934548-36935407,chr17-36936296-36937197,chr2-220949055-220950006,chr2-221073086-221074019,chr2-221433184-221434080,chr2-221512214-221513121,chr2-221563089-221564079,chr2-221590726-221591665,chr2-221731401-221732373,chr2-221911626-221912623,chr2-222025582-222026588,chr2-222241061-222242055,chr6-135640627-135641504,chr6-92481418-92482363,chr6-93183080-93184045	AHI1,EFNB2,EPHA4,EPHA7,GATA3,LHX1,PAX2,PKD1,WNT11
GO Biological Process	GO:0021546	rhombomere development	430	0.000289389	1	0.00869311	3.22793	4.02734	13	0.000874559	0.00282302	4418	0.354274	1	1	1.63463	1.22352	2	6	0.00052233	0.333333	chr2-235716834-235717763,chr2-235807070-235808106,chr2-235810609-235811541,chr2-235823863-235824823,chr2-235903624-235904643,chr2-235917182-235918116,chr20-39960823-39961780,chr20-40234206-40235148,chr20-40688889-40689761,chr20-40689885-40690608,chr20-40728594-40729516,chr20-40781538-40782490,chr20-40830649-40831584	GBX2,MAFB
GO Biological Process	GO:0048505	regulation of timing of cell differentiation	431	0.000291542	1	0.00873746	2.46889	8.10081	20	0.00175913	0.0043431	199	5.40219e-06	0.06978	0.000350653	4.08658	2.44704	10	12	0.00261165	0.833333	chr1-6240085-6241024,chr1-6241901-6242959,chr1-6244713-6245649,chr1-6249129-6250136,chr11-31757080-31758054,chr11-31764483-31765461,chr11-75554110-75555086,chr12-102957132-102958093,chr12-102964898-102965803,chr12-103028623-103030526,chr12-103090630-103091584,chr13-22061395-22062324,chr13-22065037-22066063,chr2-224211214-224212333,chr3-193816564-193817536,chr3-194250404-194251303,chr6-108114462-108115548,chr6-170066881-170067843,chr6-170080554-170081553,chr9-136586828-136587771	ASCL1,DLL1,FGF9,GDPD5,HES1,HES3,NOTCH1,NR2E1,PAX6,SERPINE2
GO Biological Process	GO:0006470	protein dephosphorylation	432	0.000291987	1	0.00873055	1.36207	99.8476	136	0.0216824	0.0295331	1982	0.0856092	1	0.557928	1.20711	39.7643	48	195	0.0125359	0.246154	chr1-204254959-204255844,chr1-204339896-204340822,chr1-221715197-221716187,chr1-29503160-29504082,chr1-31995990-31996908,chr1-43545478-43546434,chr1-56435643-56436562,chr1-65309783-65310551,chr10-101283781-101284728,chr10-101285442-101286379,chr10-101291379-101292188,chr10-101292228-101293231,chr10-101304129-101305054,chr10-101429365-101430254,chr10-101445477-101446399,chr10-101451326-101452388,chr10-124648519-124649449,chr10-130989922-130990853,chr10-131041115-131042085,chr10-131226305-131227292,chr10-131430945-131431787,chr10-131453742-131454494,chr10-131651298-131652324,chr10-131726172-131727094,chr10-131874748-131875681,chr10-74837451-74838383,chr10-74851567-74852474,chr10-74925393-74926311,chr10-74962798-74963880,chr10-91591184-91592124,chr11-122126419-122127554,chr11-122247851-122248805,chr11-122253341-122254306,chr11-122733084-122734027,chr11-96011906-96012841,chr11-96178263-96179232,chr12-108808028-108809009,chr12-112489192-112490126,chr12-112543514-112544443,chr12-112550949-112551975,chr12-112557860-112558790,chr12-15362906-15363861,chr12-71279609-71280595,chr12-88731246-88732304,chr12-88917890-88918744,chr12-88945981-88946994,chr12-88958700-88959643,chr12-89098289-89099256,chr16-12002173-12003100,chr16-12252362-12253291,chr17-29675472-29676439,chr18-12745008-12745956,chr18-62545863-62546842,chr18-62610306-62611382,chr18-7592900-7593831,chr18-7804268-7805308,chr18-79465219-79466156,chr18-79468062-79469060,chr18-79525797-79526756,chr18-79531927-79532880,chr18-79575805-79576595,chr18-79576682-79577530,chr18-8003835-8005190,chr18-8174520-8175443,chr18-8468689-8470226,chr19-46298702-46299632,chr19-46300504-46301408,chr19-46411692-46412633,chr19-5079963-5080975,chr19-5093241-5094209,chr19-5334568-5335498,chr19-5338211-5339098,chr19-5394566-5395545,chr19-5420660-5421592,chr2-96205021-96205951,chr20-42550852-42551799,chr20-46810958-46811894,chr20-46973469-46974391,chr20-47031536-47032461,chr20-47051617-47052637,chr20-50628077-50629002,chr22-37660965-37661925,chr3-135140426-135141366,chr3-160808124-160809165,chr4-105276308-105277112,chr4-105277421-105278369,chr5-146541836-146542848,chr5-146849312-146850342,chr5-147160870-147161786,chr6-128708575-128709693,chr7-157683961-157685004,chr7-157689489-157690392,chr7-157691623-157692623,chr7-157792653-157793533,chr7-157879263-157880275,chr7-158016178-158017127,chr7-158018839-158019682,chr7-158051291-158052227,chr7-158060750-158061718,chr7-158077765-158078673,chr7-158239195-158240158,chr7-158251713-158252629,chr8-141544198-141545140,chr8-141648586-141649539,chr8-141768658-141769662,chr8-141776095-141777018,chr8-141792899-141793806,chr8-141796013-141797056,chr8-141797693-141798505,chr8-141820695-141821678,chr8-141899419-141900411,chr8-141904431-141905363,chr8-141929349-141930336,chr8-141930736-141931498,chr8-29773121-29774060,chr8-29810016-29810963,chr8-29907616-29908618,chr8-33805300-33806271,chr8-33812173-33813085,chr8-33990057-33991006,chr8-34033599-34034535,chr8-34289108-34290060,chr8-34422707-34423643,chr8-70863538-70864489,chr8-71031978-71032931,chr8-71535513-71536491,chr8-71715918-71716854,chr8-9410614-9411546,chr9-10359327-10360259,chr9-9289054-9289996,chr9-96611895-96612809,chrX-150566494-150567391,chrX-150710277-150711235,chrX-18887560-18888512,chrX-18898147-18899137,chrX-18904209-18905194	BTRC,CDC14B,CPPED1,CTDP1,DNAJC6,DUPD1,DUSP10,DUSP2,DUSP26,DUSP4,DUSP6,EYA1,EYA2,LHPP,MTM1,MTMR1,MTMR2,PDXP,PHLPP1,PLPP3,PPA2,PPEF1,PPM1L,PPP1R15B,PPP1R3B,PPP1R3C,PPP2R2B,PPP2R2D,PPP2R3A,PPP5C,PTP4A2,PTP4A3,PTPN1,PTPN11,PTPN2,PTPRD,PTPRF,PTPRK,PTPRM,PTPRN2,PTPRO,PTPRR,PTPRS,PTPRT,PTPRU,SSH1,SSH2,UBASH3B
GO Biological Process	GO:0048339	paraxial mesoderm development	433	0.000302136	1	0.00901315	2.16631	12.002	26	0.00260629	0.00564604	968	0.0122697	1	0.163727	2.30771	3.46664	8	17	0.00208932	0.470588	chr11-75879198-75880133,chr11-76135246-76136206,chr18-47748755-47749692,chr19-39497638-39498571,chr19-39498628-39499539,chr20-634195-635137,chr20-645168-646094,chr3-55993937-55995099,chr3-56111672-56112582,chr3-56129314-56130297,chr6-1856092-1857011,chr6-1871865-1873231,chr7-133490816-133491782,chr7-133534039-133534973,chr7-133742707-133743784,chr7-133750802-133751770,chr7-133771459-133772455,chr7-133774880-133775654,chr7-133776116-133777066,chr7-133784249-133785226,chr7-133796485-133797415,chr7-133939946-133940878,chr7-133962419-133963508,chr7-133987388-133988431,chr7-134016402-134017271,chr8-38734467-38735440	DLL3,EXOC4,FGFR1,FOXC1,SMAD2,TCF15,WNT11,WNT5A
GO Biological Process	GO:0008016	regulation of heart contraction	434	0.000308818	1	0.00919125	1.29809	141.746	184	0.0307809	0.0399566	85	2.81571e-09	3.63705e-05	4.27888e-07	1.81782	47.3094	86	232	0.0224602	0.37069	chr1-111852056-111853077,chr1-111856730-111857828,chr1-111873305-111874302,chr1-111880700-111881684,chr1-111891944-111892929,chr1-111904329-111905246,chr1-111908773-111909709,chr1-111910809-111911673,chr1-111935032-111935952,chr1-111942793-111943554,chr1-111943632-111944539,chr1-111948229-111949167,chr1-111955996-111956903,chr1-11847736-11848667,chr1-201042626-201043566,chr1-27148798-27149728,chr1-37181074-37181996,chr1-37234580-37235565,chr1-37265735-37266680,chr1-37266942-37267902,chr1-37274655-37275653,chr1-37282456-37283418,chr1-37290374-37291288,chr1-37292857-37293789,chr1-37295885-37296816,chr1-37305474-37306387,chr1-37394783-37395750,chr1-41365903-41366852,chr1-41371956-41372849,chr1-41398877-41399774,chr1-41503447-41504430,chr1-60234392-60235389,chr1-60503069-60504003,chr1-60621112-60622069,chr1-66112930-66113863,chr1-74342987-74343911,chr10-101903663-101904553,chr10-10294471-10295491,chr10-11366969-11367915,chr10-129968576-129969518,chr10-129971326-129972218,chr10-130736772-130737795,chr10-130989922-130990853,chr10-131041115-131042085,chr10-18321999-18323057,chr11-113401464-113402394,chr11-113564324-113565323,chr11-113568060-113568967,chr11-113590902-113591867,chr11-117814552-117815489,chr11-117851630-117852534,chr11-117857727-117858663,chr11-2190374-2191311,chr11-2862248-2863174,chr11-2867458-2868381,chr12-21907801-21908860,chr12-2324161-2325086,chr12-2376628-2377570,chr12-26466449-26467380,chr12-53593410-53594358,chr12-67727653-67728602,chr12-89883595-89884529,chr14-90759694-90760489,chr14-92954757-92955655,chr14-92990606-92991496,chr14-93090810-93091742,chr15-33419452-33420485,chr15-62777534-62778489,chr15-73168995-73169931,chr15-99444687-99445632,chr15-99486155-99487101,chr15-99507213-99508134,chr16-24102005-24103001,chr16-24394100-24395075,chr16-24512141-24513043,chr16-54416896-54417831,chr16-54506716-54507658,chr16-54576540-54577488,chr16-54602417-54603332,chr16-55189199-55190320,chr17-17745759-17746643,chr17-17781886-17782854,chr17-17783522-17784474,chr17-17792308-17793291,chr17-17884184-17885127,chr17-44820487-44821432,chr17-50604258-50605191,chr17-50608583-50609382,chr17-63537877-63538844,chr17-66405691-66406635,chr17-66711154-66712099,chr17-66714374-66715364,chr17-66721951-66722948,chr17-70168956-70169890,chr17-70366048-70366999,chr17-70367705-70368669,chr17-70654678-70655657,chr18-48866117-48867014,chr18-48922317-48923318,chr18-48928525-48929453,chr18-79924748-79925729,chr19-38502823-38503720,chr19-38514890-38515806,chr19-38529304-38530237,chr19-46478056-46478997,chr19-46480251-46481152,chr19-47464475-47465433,chr19-48457928-48458848,chr19-49211853-49212790,chr2-151840243-151841262,chr2-151903784-151904723,chr2-154068119-154069056,chr2-154853076-154854042,chr2-155381074-155382022,chr2-239255457-239256438,chr2-239299304-239300247,chr2-239343983-239345064,chr2-239445288-239446254,chr2-239735024-239735994,chr2-45918502-45919541,chr2-47175338-47176124,chr2-47226510-47228317,chr2-47344716-47345646,chr20-44645950-44646875,chr20-44747466-44748497,chr20-56187365-56188274,chr20-59482377-59483294,chr20-59544096-59545058,chr20-59575976-59576915,chr21-16900416-16901438,chr21-16999442-17000405,chr21-17059725-17060684,chr3-10381039-10381967,chr3-142120481-142121440,chr3-24241852-24242813,chr3-24513687-24514576,chr3-38578891-38579804,chr3-4956420-4957383,chr3-50387701-50388693,chr3-50453630-50454607,chr3-53730295-53731227,chr3-54329535-54330532,chr3-54429407-54430390,chr3-54631488-54632461,chr3-54791051-54792009,chr3-54858412-54859368,chr4-103892234-103893175,chr4-113292509-113293406,chr4-119395435-119396375,chr4-21470268-21471287,chr5-113813186-113814096,chr5-113874800-113875776,chr5-170427332-170428247,chr5-170597692-170598623,chr5-170613843-170614813,chr5-173315478-173316482,chr5-173323701-173324646,chr5-59721556-59722523,chr5-59768271-59769148,chr5-60274429-60275434,chr5-60394956-60395894,chr6-123062356-123063274,chr6-132391670-132392665,chr6-33654947-33655876,chr6-33694025-33694794,chr6-33695137-33696046,chr7-106731358-106732241,chr7-136691910-136692836,chr7-136928184-136929146,chr7-150971030-150971714,chr7-150971770-150972532,chr7-150979020-150979824,chr7-84338882-84339849,chr7-88191911-88192895,chr8-11642158-11643167,chr8-27035985-27036926,chr8-27108126-27109110,chr8-62202791-62203780,chr9-138068245-138069192,chrX-115561810-115562733,chrX-115612213-115613159,chrX-115613298-115614023,chrX-153537202-153538136,chrX-155286276-155287252	ABCC9,ADA,ADRA1A,AGTR2,ANK2,ASPH,ATP1B3,ATP2B1,ATP2B2,ATP2B3,CACNA1B,CACNA1C,CACNA1D,CACNA1G,CACNA1S,CACNA2D2,CACNA2D3,CACNB2,CACNB4,CACNG3,CACNG5,CALM1,CALM2,CALM3,CAMK2D,CELF2,CHGA,CHRM2,CLIC2,CTGF,CXADR,CYP2J2,DRD2,EDN2,EDN3,EPAS1,FXYD2,GATA4,GJC1,GLRX3,HCN4,HDAC4,IFNG,IRX5,ITPR1,ITPR2,ITPR3,KCND3,KCNG2,KCNH2,KCNH6,KCNIP1,KCNIP2,KCNIP4,KCNJ14,KCNJ2,KCNJ3,KCNK15,KCNN2,KCNQ1,MC3R,MEF2A,NKX2-5,NPFF,NPPA,PDE4B,PDE4D,PDE5A,PIK3CG,RYR1,RYR3,SCN5A,SEMA3A,SLC8A2,SLC9A1,SMAD7,SREBF1,SRI,TACR3,TH,THRB,TNNI3K,TPM1,TRDN,TRPM4,ZC3H12A
GO Biological Process	GO:0072395	signal transduction involved in cell cycle checkpoint	435	0.00031119	1	0.00924054	1.77136	24.8396	44	0.00539406	0.00955483	3831	0.260183	1	0.877261	1.18882	13.4587	16	66	0.00417864	0.242424	chr1-203304975-203305892,chr1-203320528-203321498,chr1-44801707-44803035,chr1-67675627-67676494,chr11-19650213-19651141,chr12-77392459-77393393,chr12-77402286-77403197,chr12-77476770-77477748,chr12-77495794-77496698,chr12-93661004-93662347,chr13-113647305-113648204,chr15-74054833-74055770,chr16-53091614-53092550,chr19-10888229-10889161,chr19-940381-941363,chr2-4913773-4914717,chr2-5673127-5674145,chr2-5796022-5797615,chr2-5981333-5982239,chr2-6059500-6060489,chr2-6069096-6070026,chr2-6249578-6250546,chr2-6254161-6255085,chr2-6286847-6287840,chr2-6290295-6291240,chr2-6309817-6310913,chr2-6345145-6346077,chr2-6416054-6416973,chr2-6573840-6574824,chr2-6578138-6579072,chr2-6637053-6637971,chr2-6639691-6640574,chr2-6640695-6641303,chr3-142120481-142121440,chr5-58328825-58329831,chr5-58370354-58371328,chr6-20868227-20869141,chr6-20875198-20876607,chr6-20919836-20920769,chr6-20954798-20955801,chr6-21185653-21186579,chr6-21274495-21275429,chr6-44341972-44342911,chr6-44855846-44856819	ARID3A,BTG2,CARM1,CDC5L,CRADD,E2F7,E2F8,GADD45A,PLK2,PLK3,PML,RBL2,SOX11,SOX4,TFDP1,TFDP2
GO Biological Process	GO:0061157	mRNA destabilization	436	0.000319217	1	0.00945717	2.05945	14.0814	29	0.00305785	0.0062975	1618	0.0476138	1	0.380116	1.86815	4.28231	8	21	0.00208932	0.380952	chr1-30983808-30984721,chr1-37181074-37181996,chr1-37234580-37235565,chr1-37265735-37266680,chr1-37266942-37267902,chr1-37274655-37275653,chr1-37282456-37283418,chr1-37290374-37291288,chr1-37292857-37293789,chr1-37295885-37296816,chr1-37305474-37306387,chr1-37394783-37395750,chr14-68112148-68113064,chr14-68548154-68549076,chr19-18893890-18894809,chr2-43223955-43224916,chr4-81757324-81758248,chr6-162751063-162752019,chr6-162970003-162970924,chr6-163002732-163003666,chr6-163501086-163502029,chr6-163665609-163666532,chr6-163963658-163964599,chr6-163982947-163983972,chr6-164129855-164130752,chr6-164185298-164186188,chr6-164285827-164286772,chr8-63464199-63465110,chr8-63565475-63566429	HNRNPD,PUM1,QKI,UPF1,YTHDF3,ZC3H12A,ZFP36L1,ZFP36L2
GO Biological Process	GO:0021522	spinal cord motor neuron differentiation	437	0.000320848	1	0.00948375	1.69068	30.1653	51	0.00655055	0.0110749	133	2.566e-07	0.00331451	2.49211e-05	3.06493	6.52543	20	32	0.0052233	0.625	chr1-87149146-87150158,chr10-101214544-101215407,chr10-101228310-101229169,chr10-101283781-101284728,chr10-101285442-101286379,chr10-101291379-101292188,chr10-101292228-101293231,chr10-101304129-101305054,chr10-132735666-132736642,chr11-103528568-103529647,chr11-103536884-103537831,chr11-103553005-103553987,chr11-103789699-103790679,chr11-103886732-103887769,chr11-31757080-31758054,chr11-31764483-31765461,chr11-75554110-75555086,chr12-53984612-53985506,chr14-47186387-47187345,chr14-48628227-48629208,chr2-120384944-120385854,chr2-120395646-120396579,chr2-120779853-120780809,chr2-120798613-120799532,chr2-120825620-120826549,chr2-120898757-120899692,chr2-120909964-120910931,chr2-121075092-121075937,chr2-175852869-175853772,chr20-21504892-21505786,chr21-33008103-33009166,chr5-50723932-50724894,chr5-50842923-50843839,chr5-52196930-52197909,chr6-137341387-137342334,chr6-137431828-137432733,chr6-20868227-20869141,chr6-20875198-20876607,chr6-20919836-20920769,chr6-20954798-20955801,chr6-21185653-21186579,chr6-21274495-21275429,chr7-151136042-151136985,chr7-156156159-156157123,chr7-156177195-156178103,chr7-156396929-156397910,chr7-157010286-157011205,chr7-35253583-35254527,chr7-35353291-35354248,chr9-95426294-95427275,chr9-95465361-95466299	DYNC2H1,GBX1,GDPD5,GLI2,HOXC10,HOXD10,ISL1,LBX1,LMO4,MDGA2,MNX1,NKX2-2,NKX6-2,OLIG2,OLIG3,PAX6,PTCH1,SHH,SOX4,TBX20
GO Biological Process	GO:0035019	somatic stem cell population maintenance	438	0.00032166	1	0.00948602	1.52377	49.8764	76	0.0108309	0.0165038	421	0.000309482	1	0.00949544	1.93184	13.4587	26	66	0.00679029	0.393939	chr1-163561440-163562370,chr1-164048787-164049732,chr1-164054042-164055009,chr1-164723267-164724197,chr1-164731191-164732149,chr1-2242868-2243819,chr1-2278989-2279937,chr1-2349676-2351145,chr1-62904318-62905288,chr11-2190374-2191311,chr13-107964120-107965052,chr16-51312342-51313297,chr16-51757317-51758236,chr17-56027404-56028344,chr17-56114273-56115234,chr17-56581970-56582900,chr17-71827915-71828869,chr17-71854854-71855825,chr17-72376241-72377168,chr17-72378649-72379567,chr17-72458031-72458947,chr17-72900313-72901246,chr18-47748755-47749692,chr2-43223955-43224916,chr2-44964477-44965450,chr2-45450466-45451431,chr2-45918502-45919541,chr3-13698223-13699175,chr3-13783078-13783962,chr3-13796472-13797393,chr3-181055980-181056928,chr3-181105350-181106273,chr3-181252409-181253354,chr3-181399568-181400530,chr3-181488302-181489185,chr3-181497062-181497995,chr3-181561082-181562039,chr3-181719078-181719931,chr3-181721803-181722682,chr3-182041417-182042391,chr3-182596464-182597398,chr3-193816564-193817536,chr3-194250404-194251303,chr3-46628477-46629390,chr3-46629605-46630541,chr3-70822438-70823366,chr3-71050457-71051506,chr3-71241177-71242118,chr3-71542530-71543500,chr4-16503192-16504198,chr4-16652510-16653452,chr4-54851272-54852366,chr6-108114462-108115548,chr6-20868227-20869141,chr6-20875198-20876607,chr6-20919836-20920769,chr6-20954798-20955801,chr6-21185653-21186579,chr6-21274495-21275429,chr8-122234725-122235767,chr8-122671928-122672842,chr8-122733332-122734262,chr8-122788712-122789637,chr8-122843290-122844284,chr8-122875965-122876893,chr8-122895450-122896399,chr8-123001658-123002740,chr8-123017165-123018079,chr8-41077524-41078436,chr8-41484675-41485667,chr8-70181700-70182651,chr9-107358675-107359606,chr9-107363211-107364140,chrX-137479133-137480058,chrX-137982351-137983349,chrX-138029545-138030505	ASCL2,EPAS1,FOXD3,FOXP1,HES1,KIT,KLF4,LDB2,LIG4,NOG,NR2E1,PBX1,PRDM14,SALL1,SFRP1,SIX2,SKI,SMAD2,SOX2,SOX4,SOX9,TDGF1,WNT7A,ZFP36L2,ZHX2,ZIC3
GO Biological Process	GO:1902866	regulation of retina development in camera-type eye	439	0.000323512	1	0.00951891	2.68064	6.34176	17	0.00137715	0.00369164	1396	0.0356132	1	0.329524	2.80222	1.42744	4	7	0.00104466	0.571429	chr18-36900158-36901129,chr18-37304765-37305674,chr18-37306924-37307866,chr18-37343064-37343976,chr18-37361073-37361965,chr18-37383724-37384677,chr18-37444468-37445380,chr18-37450081-37451031,chr18-37514732-37515667,chr18-37773170-37774091,chr18-37871203-37872124,chr2-172083582-172084372,chr2-172087767-172088632,chr2-172091555-172092513,chr2-172093391-172094341,chr2-44434741-44435730,chr2-44964477-44965450	CELF4,DLX1,DLX2,SIX3
GO Biological Process	GO:0060412	ventricular septum morphogenesis	440	0.000323549	1	0.00949838	1.59483	39.5025	63	0.00857819	0.0136808	310	7.14851e-05	0.923373	0.00297862	2.45195	7.34111	18	36	0.00470097	0.5	chr1-110243284-110244261,chr1-213326049-213327135,chr1-213340020-213340969,chr1-213425015-213425994,chr1-214002131-214003050,chr1-214005397-214006341,chr1-214019312-214020229,chr10-121183027-121183936,chr10-121205328-121206270,chr10-121527449-121528313,chr10-121579907-121580848,chr11-75879198-75880133,chr11-76135246-76136206,chr17-56027404-56028344,chr17-56114273-56115234,chr17-56581970-56582900,chr18-48866117-48867014,chr18-48922317-48923318,chr18-48928525-48929453,chr2-4913773-4914717,chr2-5673127-5674145,chr2-5796022-5797615,chr2-5981333-5982239,chr2-6059500-6060489,chr2-6069096-6070026,chr2-6249578-6250546,chr2-6254161-6255085,chr2-6286847-6287840,chr2-6290295-6291240,chr2-6309817-6310913,chr2-6345145-6346077,chr2-6416054-6416973,chr2-6573840-6574824,chr2-6578138-6579072,chr2-6637053-6637971,chr2-6639691-6640574,chr2-6640695-6641303,chr3-193816564-193817536,chr3-194250404-194251303,chr3-55993937-55995099,chr3-56111672-56112582,chr3-56129314-56130297,chr4-110622734-110623631,chr4-111398612-111400092,chr4-111400535-111401402,chr5-173315478-173316482,chr5-173323701-173324646,chr6-139474383-139475336,chr6-140310861-140311914,chr6-20868227-20869141,chr6-20875198-20876607,chr6-20919836-20920769,chr6-20954798-20955801,chr6-21185653-21186579,chr6-21274495-21275429,chr7-90863627-90864594,chr7-91199231-91200192,chr7-91201372-91202310,chr7-91358019-91358965,chr8-105774949-105775907,chr8-79612707-79613698,chr9-136586828-136587771,chr9-99201286-99202207	CITED2,FGFR2,FZD1,HES1,HEY1,NKX2-5,NOG,NOTCH1,PITX2,PROX1,RBM15,SMAD7,SOX11,SOX4,TGFBR1,WNT11,WNT5A,ZFPM2
GO Biological Process	GO:2000741	positive regulation of mesenchymal stem cell differentiation	441	0.000330008	1	0.00966601	2.44446	8.18176	20	0.00177671	0.0043431	1249	0.0287164	1	0.296981	3.67792	0.815679	3	4	0.000783494	0.75	chr11-15562777-15563725,chr11-15565693-15566652,chr11-15593245-15594216,chr11-15602497-15603538,chr11-15622166-15623127,chr11-15649784-15650690,chr11-15920615-15921537,chr11-16238985-16240236,chr11-16290309-16291262,chr11-16607405-16608292,chr11-16613384-16614329,chr12-24014933-24015898,chr12-24138713-24139672,chr12-24281068-24282032,chr17-71827915-71828869,chr17-71854854-71855825,chr17-72376241-72377168,chr17-72378649-72379567,chr17-72458031-72458947,chr17-72900313-72901246	SOX5,SOX6,SOX9
GO Biological Process	GO:0040034	regulation of development, heterochronic	442	0.000333782	1	0.00975444	2.44222	8.18925	20	0.00177834	0.0043431	241	1.9095e-05	0.246651	0.00102345	3.77222	2.65096	10	13	0.00261165	0.769231	chr1-6240085-6241024,chr1-6241901-6242959,chr1-6244713-6245649,chr1-6249129-6250136,chr11-31757080-31758054,chr11-31764483-31765461,chr11-75554110-75555086,chr12-102957132-102958093,chr12-102964898-102965803,chr12-103028623-103030526,chr12-103090630-103091584,chr13-22061395-22062324,chr13-22065037-22066063,chr2-224211214-224212333,chr3-193816564-193817536,chr3-194250404-194251303,chr6-108114462-108115548,chr6-170066881-170067843,chr6-170080554-170081553,chr9-136586828-136587771	ASCL1,DLL1,FGF9,GDPD5,HES1,HES3,NOTCH1,NR2E1,PAX6,SERPINE2
GO Biological Process	GO:0097503	sialylation	443	0.000336026	1	0.00979784	1.99824	15.5136	31	0.00336887	0.00673181	1618	0.0476138	1	0.380116	1.86815	4.28231	8	21	0.00208932	0.380952	chr1-43836178-43837099,chr1-77016308-77017317,chr1-77030766-77031709,chr1-77035154-77036096,chr11-126442886-126443799,chr11-126452385-126453326,chr11-126465463-126466441,chr11-126476240-126477178,chr11-126594682-126595603,chr11-126981405-126982385,chr15-92468825-92469765,chr15-92492362-92493291,chr15-92536393-92537348,chr18-46754872-46755895,chr18-46756555-46757505,chr18-46757642-46758538,chr18-46759603-46760396,chr18-46760785-46761700,chr18-46770866-46771798,chr2-106886858-106887602,chr2-106960664-106961573,chr2-107095879-107096817,chr2-107275408-107276389,chr2-107361616-107362574,chr2-85772020-85772942,chr2-85796421-85797357,chr2-86035862-86036826,chr5-100676880-100677847,chr5-100772465-100773433,chr5-100827228-100828153,chr5-101666629-101667602	ST3GAL3,ST3GAL4,ST3GAL5,ST6GAL2,ST6GALNAC5,ST8SIA2,ST8SIA4,ST8SIA5
GO Biological Process	GO:0061029	eyelid development in camera-type eye	444	0.000338061	1	0.009835	2.18791	11.4264	25	0.00248131	0.00542888	2181	0.10596	1	0.627547	1.88611	2.65096	5	13	0.00130582	0.384615	chr1-58748418-58749364,chr1-59077836-59078776,chr15-74177431-74178342,chr15-74195872-74196813,chr2-4913773-4914717,chr2-5673127-5674145,chr2-5796022-5797615,chr2-5981333-5982239,chr2-6059500-6060489,chr2-6069096-6070026,chr2-6249578-6250546,chr2-6254161-6255085,chr2-6286847-6287840,chr2-6290295-6291240,chr2-6309817-6310913,chr2-6345145-6346077,chr2-6416054-6416973,chr2-6573840-6574824,chr2-6578138-6579072,chr2-6637053-6637971,chr2-6639691-6640574,chr2-6640695-6641303,chr6-10129265-10130175,chr6-10411910-10412930,chr7-18580719-18581720	JUN,SOX11,STRA6,TFAP2A,TWIST1
GO Biological Process	GO:0000727	double-strand break repair via break-induced replication	445	0.000339189	1	0.00984563	5.54272	1.26292	7	0.000274249	0.00152009	3899	0.270757	1	0.896989	1.96156	1.0196	2	5	0.00052233	0.4	chr16-85626103-85627102,chr16-85650582-85651518,chr16-85660932-85661727,chr16-85673768-85674727,chr16-85715395-85716327,chr16-85716483-85717298,chr22-19524021-19524950	CDC45,GINS2
GO Biological Process	GO:1900168	positive regulation of glial cell-derived neurotrophic factor secretion	446	0.000342169	1	0.00990986	5.53453	1.26479	7	0.000274655	0.00152009	1492	0.0415746	1	0.359932	4.90389	0.407839	2	2	0.00052233	1	chr1-208103343-208104184,chr1-208151636-208152590,chr1-208167046-208167977,chr11-113401464-113402394,chr11-113564324-113565323,chr11-113568060-113568967,chr11-113590902-113591867	CD34,DRD2
GO Biological Process	GO:0090189	regulation of branching involved in ureteric bud morphogenesis	447	0.000344458	1	0.00995384	1.94759	16.9441	33	0.00367949	0.00716612	1936	0.0785259	1	0.523925	1.7057	4.69015	8	23	0.00208932	0.347826	chr10-100864130-100865645,chr11-27451131-27452079,chr17-36629030-36629911,chr17-36630016-36630859,chr17-36641568-36642386,chr17-36650055-36651016,chr17-36721798-36722741,chr17-36727658-36729176,chr17-36731573-36732508,chr17-36807969-36808947,chr17-36813837-36814797,chr17-36870260-36871204,chr17-36879370-36880361,chr17-36884366-36885345,chr17-36888304-36889233,chr17-36899426-36900409,chr17-36934548-36935407,chr17-36936296-36937197,chr17-56027404-56028344,chr17-56114273-56115234,chr17-56581970-56582900,chr17-71827915-71828869,chr17-71854854-71855825,chr17-72376241-72377168,chr17-72378649-72379567,chr17-72458031-72458947,chr17-72900313-72901246,chr2-44964477-44965450,chr2-45450466-45451431,chr6-44056553-44057491,chrX-115561810-115562733,chrX-115612213-115613159,chrX-115613298-115614023	AGTR2,LGR4,LHX1,NOG,PAX2,SIX2,SOX9,VEGFA
GO Biological Process	GO:0009141	nucleoside triphosphate metabolic process	448	0.000346679	1	0.00999566	1.43357	69.7561	100	0.0151479	0.0217155	9296	0.995732	1	1	0.700556	52.8152	37	259	0.0096631	0.142857	chr1-166062234-166063257,chr1-226465939-226466872,chr1-63703451-63704393,chr1-8848553-8849470,chr10-49829610-49830507,chr10-69242527-69243473,chr10-74418099-74419046,chr10-74432888-74433855,chr12-94725884-94726957,chr12-94916413-94917363,chr14-36019845-36020747,chr14-36112253-36113322,chr14-36267808-36268739,chr14-36314850-36315808,chr14-36424264-36425301,chr14-36438576-36439703,chr14-36453003-36453954,chr14-36503866-36504786,chr14-36505384-36506375,chr14-36508028-36508991,chr14-36509013-36509917,chr14-36510187-36511044,chr15-65208392-65209344,chr15-82134310-82135270,chr17-75019454-75020098,chr17-75020506-75021444,chr19-1360451-1361394,chr19-14545119-14546035,chr19-1633151-1634142,chr19-29404841-29405821,chr19-29491769-29492719,chr2-173991004-173991921,chr2-174051916-174052735,chr2-174074537-174075455,chr2-174076733-174077676,chr2-174158672-174159660,chr2-174160313-174161233,chr2-175402171-175403140,chr2-175834249-175835195,chr2-175852869-175853772,chr2-239445288-239446254,chr2-239735024-239735994,chr2-5981333-5982239,chr2-6059500-6060489,chr2-6069096-6070026,chr2-6249578-6250546,chr2-6254161-6255085,chr2-6286847-6287840,chr2-6290295-6291240,chr2-6309817-6310913,chr2-6345145-6346077,chr2-6416054-6416973,chr2-6573840-6574824,chr2-6578138-6579072,chr2-6637053-6637971,chr2-6639691-6640574,chr2-6640695-6641303,chr2-6771729-6772734,chr2-6792507-6793440,chr20-31608168-31609108,chr20-44645950-44646875,chr20-63948759-63949718,chr3-131082856-131083775,chr3-193816564-193817536,chr5-86370802-86371748,chr5-86863777-86864686,chr5-87005054-87005978,chr6-108476572-108477516,chr6-40285682-40286614,chr6-40460136-40461069,chr6-40521010-40521953,chr6-40524939-40525865,chr7-10122508-10123421,chr7-10330072-10331035,chr7-10429045-10430004,chr7-37759274-37760205,chr7-37831907-37832808,chr7-96218086-96219083,chr7-96246549-96247520,chr7-96578388-96579356,chr8-124563273-124564192,chr8-124687298-124688222,chr8-124712142-124713068,chr8-20234327-20235268,chr8-20267995-20269375,chr8-20280004-20280952,chr8-20294006-20294905,chr8-99833755-99834715,chr9-122099044-122099971,chr9-122113343-122114267,chr9-122122688-122123596,chr9-122124885-122125787,chr9-122126427-122127360,chr9-122131211-122132188,chr9-122183075-122184043,chr9-122197282-122198188,chr9-122213665-122214590,chr9-122220965-122221908,chr9-122227124-122228027,chr9-69090636-69091605	ADA,ADK,AFG1L,ATP5G3,ATP5H,ATP6V1B2,CLPX,CMPK2,COX4I2,COX6C,COX7C,EFL1,ENO1,FXN,HK1,HKDC1,MBIP,MOCS1,NDUFA10,NDUFA12,NDUFA4,NDUFA8,NDUFB7,NDUFB9,NDUFS7,NME8,NUDT16,OGDHL,OLA1,OPA1,PARP1,PGM1,SLC25A13,UCK2,UCKL1,UQCR11,UQCRFS1
GO Biological Process	GO:0043031	negative regulation of macrophage activation	449	0.000347619	1	0.0100004	3.58812	3.06567	11	0.000665727	0.00238871	8600	0.897835	1	1	0.490389	2.0392	1	10	0.000261165	0.1	chr1-37181074-37181996,chr1-37234580-37235565,chr1-37265735-37266680,chr1-37266942-37267902,chr1-37274655-37275653,chr1-37282456-37283418,chr1-37290374-37291288,chr1-37292857-37293789,chr1-37295885-37296816,chr1-37305474-37306387,chr1-37394783-37395750	ZC3H12A
GO Biological Process	GO:0045104	intermediate filament cytoskeleton organization	450	0.000347623	1	0.00997831	1.99411	15.5458	31	0.00337585	0.00673181	5584	0.463147	1	1	1.07646	8.36071	9	41	0.00235048	0.219512	chr10-103281472-103282402,chr13-26024988-26025914,chr2-63880594-63881511,chr3-133162536-133163499,chr3-133169321-133170256,chr3-133293456-133294417,chr3-133404639-133405581,chr3-133448267-133449275,chr3-133473735-133474628,chr3-133475071-133476000,chr3-133476711-133477597,chr3-133535930-133536913,chr6-56843518-56844457,chr7-156156159-156157123,chr7-156177195-156178103,chr7-156396929-156397910,chr7-157580250-157581106,chr7-157683961-157685004,chr7-157689489-157690392,chr7-157691623-157692623,chr7-157792653-157793533,chr7-157879263-157880275,chr7-158016178-158017127,chr7-158018839-158019682,chr7-158051291-158052227,chr7-158060750-158061718,chr7-158077765-158078673,chr7-158239195-158240158,chr7-158251713-158252629,chr8-24654810-24655806,chrX-150566494-150567391	ATP8A2,BFSP2,DNAJB6,DST,INA,MTM1,NEFM,SHH,VPS54
GO Biological Process	GO:0014013	regulation of gliogenesis	451	0.00034835	1	0.00997703	1.44503	66.4346	96	0.0144266	0.0208469	140	3.66178e-07	0.00472993	3.37852e-05	2.10167	19.9841	42	98	0.0109689	0.428571	chr1-204834126-204835084,chr1-221715197-221716187,chr1-2242868-2243819,chr1-2278989-2279937,chr1-2349676-2351145,chr1-43545478-43546434,chr10-132735666-132736642,chr10-47377245-47378182,chr10-62656809-62657826,chr11-2190374-2191311,chr11-79629052-79630053,chr12-67727653-67728602,chr14-95011280-95012199,chr15-87348049-87348984,chr15-88119863-88120848,chr15-90191619-90192570,chr17-56027404-56028344,chr17-56114273-56115234,chr17-56581970-56582900,chr18-27446949-27447930,chr18-27750669-27751606,chr2-126904927-126905911,chr2-126998716-126999735,chr2-136067940-136068849,chr2-136117810-136118698,chr2-136118973-136119796,chr2-136206409-136207348,chr2-136407287-136408229,chr2-136497503-136498438,chr2-169110269-169111217,chr2-172083582-172084372,chr2-172087767-172088632,chr2-172091555-172092513,chr2-172093391-172094341,chr2-207403558-207404577,chr2-220949055-220950006,chr2-221073086-221074019,chr2-221433184-221434080,chr2-221512214-221513121,chr2-221563089-221564079,chr2-221590726-221591665,chr2-221731401-221732373,chr2-221911626-221912623,chr2-222025582-222026588,chr2-222241061-222242055,chr2-224211214-224212333,chr2-4913773-4914717,chr2-5673127-5674145,chr2-5796022-5797615,chr2-5981333-5982239,chr2-6059500-6060489,chr2-6069096-6070026,chr2-6249578-6250546,chr2-6254161-6255085,chr2-6286847-6287840,chr2-6290295-6291240,chr2-6309817-6310913,chr2-6345145-6346077,chr2-6416054-6416973,chr2-6573840-6574824,chr2-6578138-6579072,chr2-6637053-6637971,chr2-6639691-6640574,chr2-6640695-6641303,chr2-72972329-72973261,chr20-21504892-21505786,chr20-6861517-6862450,chr21-31220437-31221348,chr21-31221745-31222670,chr21-31252193-31253325,chr21-31255615-31256580,chr21-33008103-33009166,chr22-38026279-38027195,chr22-38027522-38028241,chr3-186054040-186054938,chr3-186097431-186098351,chr3-193816564-193817536,chr3-194250404-194251303,chr3-41801894-41802815,chr3-46359854-46360809,chr4-153531759-153532713,chr4-153535916-153536845,chr5-56601252-56602208,chr5-56714100-56715092,chr5-56774709-56775680,chr6-108114462-108115548,chr6-18930847-18931802,chr6-19976149-19977120,chr7-136928184-136929146,chr7-137803830-137805406,chr7-137820418-137821386,chr7-151514989-151515917,chr7-156156159-156157123,chr7-156177195-156178103,chr7-156396929-156397910,chr9-136586828-136587771	ASCL2,BIN1,BMP2,CCR2,CDH2,CNTN2,CREB1,CTNNB1,CXCR4,DICER1,DLX1,DLX2,DUSP10,EMX1,EPHA4,ETV5,HES1,ID4,IDH2,IFNG,IL6ST,KDM4A,LRP2,NKX2-2,NKX6-2,NOG,NOTCH1,NR2E1,NTRK3,OLIG2,PTN,RHEB,SERPINE2,SHH,SKI,SOX10,SOX11,TENM4,TIAM1,TLR2,ZNF365,ZNF488
GO Biological Process	GO:0071229	cellular response to acid chemical	452	0.000354234	1	0.0101231	1.33554	111.566	149	0.0242271	0.0323561	596	0.00176582	1	0.0382704	1.44083	39.5604	57	194	0.0148864	0.293814	chr1-177597121-177598064,chr1-177599973-177600918,chr1-177705743-177706669,chr1-177753419-177754344,chr1-177779784-177780645,chr1-203051635-203052565,chr1-23544584-23545515,chr1-23554531-23555454,chr1-31733688-31735161,chr1-37181074-37181996,chr1-37234580-37235565,chr1-37265735-37266680,chr1-37266942-37267902,chr1-37274655-37275653,chr1-37282456-37283418,chr1-37290374-37291288,chr1-37292857-37293789,chr1-37295885-37296816,chr1-37305474-37306387,chr1-37394783-37395750,chr1-38062625-38063605,chr1-38112919-38113669,chr1-38115549-38116516,chr1-38187094-38188008,chr1-38244214-38245152,chr1-38257938-38258923,chr1-38497866-38498803,chr1-78382509-78383424,chr1-94079155-94080099,chr10-100864130-100865645,chr10-103677873-103678794,chr10-121183027-121183936,chr10-121205328-121206270,chr10-121527449-121528313,chr10-121579907-121580848,chr10-31774017-31774955,chr11-104121947-104122845,chr11-104147540-104148475,chr11-104163769-104164635,chr11-104486950-104487898,chr11-104503427-104504436,chr11-68838960-68839861,chr11-75879198-75880133,chr11-76135246-76136206,chr12-116964245-116965207,chr12-116969656-116970602,chr12-117017450-117018394,chr12-117018397-117019318,chr12-117044861-117045841,chr12-1629839-1630729,chr12-1644172-1645110,chr12-1661386-1662316,chr12-50062831-50063755,chr13-110132103-110133066,chr13-110156381-110157322,chr14-104788020-104788942,chr14-24366605-24367640,chr15-87348049-87348984,chr15-88119863-88120848,chr17-17745759-17746643,chr17-17781886-17782854,chr17-17783522-17784474,chr17-17792308-17793291,chr17-17884184-17885127,chr17-33725433-33726346,chr17-33750630-33751551,chr17-40350613-40351493,chr17-46714901-46715824,chr17-46764626-46765521,chr17-46818332-46819246,chr17-50177831-50178807,chr17-71827915-71828869,chr17-71854854-71855825,chr17-72376241-72377168,chr17-72378649-72379567,chr17-72458031-72458947,chr17-72900313-72901246,chr17-80859000-80859960,chr18-807844-808772,chr2-207403558-207404577,chr2-210541013-210541973,chr2-210604260-210605220,chr2-210670767-210671706,chr2-210681265-210682196,chr2-210688992-210689938,chr2-211033214-211034190,chr2-211085332-211086315,chr2-211243611-211244580,chr2-211390572-211391589,chr2-211407563-211408481,chr2-21251395-21252321,chr2-21504248-21505223,chr2-21519183-21520171,chr2-216340980-216341863,chr2-218860605-218861522,chr2-228383389-228384357,chr2-228702927-228703879,chr2-228704993-228705929,chr2-234521403-234522310,chr2-234535287-234536956,chr2-234769803-234770761,chr2-234792419-234793378,chr2-235050746-235051671,chr2-235068424-235069444,chr2-45918502-45919541,chr2-59790762-59791756,chr2-60070841-60071842,chr2-60105732-60106637,chr2-60526184-60527221,chr2-60531638-60532551,chr2-60534669-60535648,chr2-60548602-60549539,chr20-37396115-37397058,chr20-50165709-50166633,chr22-45878161-45879089,chr22-45966234-45967176,chr3-193816564-193817536,chr3-55993937-55995099,chr3-56111672-56112582,chr3-56129314-56130297,chr3-88225060-88225991,chr3-88671265-88672199,chr3-89072315-89073293,chr3-89859374-89860335,chr3-89908447-89909430,chr4-156084180-156085063,chr4-156101191-156102176,chr4-156141097-156142061,chr4-156193504-156194424,chr4-156293253-156294240,chr4-156763248-156764136,chr4-156960704-156961693,chr4-23550509-23551444,chr4-23560421-23561357,chr4-54851272-54852366,chr4-81757324-81758248,chr5-170427332-170428247,chr6-89375475-89376432,chr7-94341027-94341984,chr8-41077524-41078436,chr8-41484675-41485667,chr9-104991076-104992034,chr9-105064220-105065140,chr9-105173106-105173993,chr9-105177749-105178669,chr9-107358675-107359606,chr9-107363211-107364140,chr9-118616155-118617104,chr9-84846526-84847485	ABCA1,AKT1,APOB,BCL11A,BRINP1,BRINP2,CCL2,CEBPB,COL16A1,COL1A1,COL1A2,COL4A1,CPS1,CPT1A,CREB1,EPHA3,FGFR2,GCLM,HNRNPD,ID3,KCNMB1,KDR,KLF4,MYOG,NEURL1,NFATC4,NTRK2,NTRK3,OPA1,PAX2,PDGFC,PDGFD,PID1,PPARGC1A,PRKCE,PTGFR,RARA,RPTOR,RRAGC,RRAGD,SFRP1,SH3BP4,SMARCD1,SOX9,SRC,SREBF1,TESC,WNT11,WNT3,WNT5A,WNT5B,WNT6,WNT7B,XRCC5,YES1,ZC3H12A,ZEB1
GO Biological Process	GO:0030917	midbrain-hindbrain boundary development	453	0.000360224	1	0.0102716	2.86512	5.23538	15	0.00113689	0.00325733	1152	0.0212203	1	0.237936	2.72438	1.83528	5	9	0.00130582	0.555556	chr1-54259547-54260408,chr1-6240085-6241024,chr1-6241901-6242959,chr1-6244713-6245649,chr1-6249129-6250136,chr2-118221465-118222493,chr2-118529733-118530671,chr2-235716834-235717763,chr2-235807070-235808106,chr2-235810609-235811541,chr2-235823863-235824823,chr2-235903624-235904643,chr2-235917182-235918116,chr3-193816564-193817536,chr3-194250404-194251303	EN1,GBX2,HES1,HES3,SSBP3
GO Biological Process	GO:0048016	inositol phosphate-mediated signaling	454	0.000365211	1	0.0103908	2.04189	14.2025	29	0.00308415	0.0062975	344	0.000122807	1	0.00461134	2.94233	4.07839	12	20	0.00313398	0.6	chr1-31733688-31735161,chr1-41365903-41366852,chr1-41371956-41372849,chr1-41398877-41399774,chr1-41503447-41504430,chr10-132735666-132736642,chr12-26466449-26467380,chr14-24366605-24367640,chr18-79465219-79466156,chr18-79468062-79469060,chr18-79525797-79526756,chr18-79531927-79532880,chr18-79575805-79576595,chr18-79576682-79577530,chr20-51715215-51716195,chr20-51731453-51732382,chr20-51741991-51742916,chr20-59482377-59483294,chr20-59544096-59545058,chr20-59575976-59576915,chr3-10999414-11000310,chr3-11204560-11205521,chr3-4956420-4957383,chr5-152567827-152568780,chr5-152769793-152770819,chr5-152813299-152814240,chr6-33654947-33655876,chr6-33694025-33694794,chr6-33695137-33696046	ADGRB2,EDN2,EDN3,HRH1,INPP5A,ITPR1,ITPR2,ITPR3,NFATC1,NFATC2,NFATC4,NMUR2
GO Biological Process	GO:0044691	tooth eruption	455	0.000369756	1	0.010497	3.85139	2.59647	10	0.000563836	0.00217155	2208	0.107775	1	0.630494	3.26926	0.611759	2	3	0.00052233	0.666667	chr17-50177831-50178807,chr21-26954352-26955333,chr21-26956299-26957303,chr21-26965502-26965797,chr21-26965832-26966478,chr21-26966821-26967635,chr21-27112298-27113206,chr21-27114990-27115917,chr21-27134271-27135204,chr21-27673286-27674248	ADAMTS5,COL1A1
GO Biological Process	GO:1905097	regulation of guanyl-nucleotide exchange factor activity	456	0.000373039	1	0.010567	2.9861	4.6884	14	0.00101811	0.00304017	5365	0.434061	1	1	1.40111	1.42744	2	7	0.00052233	0.285714	chr2-220949055-220950006,chr2-221073086-221074019,chr2-221433184-221434080,chr2-221512214-221513121,chr2-221563089-221564079,chr2-221590726-221591665,chr2-221731401-221732373,chr2-221911626-221912623,chr2-222025582-222026588,chr2-222241061-222242055,chr6-24910683-24911538,chr6-24918972-24920048,chr6-24928052-24929023,chr6-24966121-24967057	EPHA4,RIPOR2
GO Biological Process	GO:0006531	aspartate metabolic process	457	0.000373856	1	0.010567	2.98543	4.68945	14	0.00101834	0.00304017	1674	0.0542477	1	0.418589	2.22904	2.24312	5	11	0.00130582	0.454545	chr1-183281270-183282178,chr1-183293638-183294598,chr1-183330826-183331750,chr1-244203640-244204585,chr1-244341229-244342176,chr14-104694353-104695263,chr14-104696446-104697355,chr14-104708350-104709257,chr16-59596306-59597261,chr9-130444360-130445362,chr9-130451412-130452339,chr9-130471496-130472498,chr9-130535683-130536645,chr9-130543650-130544897	ADSS,ADSSL1,ASS1,GOT2,NMNAT2
GO Biological Process	GO:0042271	susceptibility to natural killer cell mediated cytotoxicity	458	0.000377574	1	0.0106488	3.55234	3.09655	11	0.000672433	0.00238871	6525	0.598402	1	1	1.22597	0.815679	1	4	0.000261165	0.25	chr11-114847473-114848417,chr11-114987052-114988049,chr11-115097498-115098456,chr11-115112455-115113392,chr11-115409397-115410342,chr11-115659659-115660629,chr11-116198859-116199811,chr11-116244352-116245310,chr11-116310933-116311849,chr11-116312636-116313557,chr11-116500636-116501598	CADM1
GO Biological Process	GO:0046112	nucleobase biosynthetic process	459	0.000379936	1	0.010692	2.64222	6.43398	17	0.00139717	0.00369164	4152	0.298467	1	0.928539	1.36219	3.67055	5	18	0.00130582	0.277778	chr2-210541013-210541973,chr2-210604260-210605220,chr2-210670767-210671706,chr2-210681265-210682196,chr2-210688992-210689938,chr2-211033214-211034190,chr2-211085332-211086315,chr2-211243611-211244580,chr2-211390572-211391589,chr2-211407563-211408481,chr20-44645950-44646875,chr22-17256854-17257654,chr22-17257958-17258912,chr22-17266254-17267189,chr3-124770416-124771302,chr3-124772082-124773038,chr6-151131353-151132418	ADA,ADA2,CPS1,MTHFD1L,UMPS
GO Biological Process	GO:0031117	positive regulation of microtubule depolymerization	460	0.000380173	1	0.0106754	4.21178	2.13686	9	0.000464031	0.0019544	2208	0.107775	1	0.630494	3.26926	0.611759	2	3	0.00052233	0.666667	chr12-109613469-109614467,chr12-109741894-109742949,chr12-109758206-109759134,chr12-109776589-109777539,chr8-78984811-78985872,chr8-79000797-79001883,chr8-79308945-79309911,chr8-79611603-79612432,chr8-79612707-79613698	STMN2,TRPV4
GO Biological Process	GO:0042987	amyloid precursor protein catabolic process	461	0.00039211	1	0.0109867	2.63471	6.45231	17	0.00140115	0.00369164	2493	0.138329	1	0.716727	1.75139	2.85488	5	14	0.00130582	0.357143	chr1-155069593-155070492,chr11-121559376-121560320,chr14-73227734-73228679,chr2-220949055-220950006,chr2-221073086-221074019,chr2-221433184-221434080,chr2-221512214-221513121,chr2-221563089-221564079,chr2-221590726-221591665,chr2-221731401-221732373,chr2-221911626-221912623,chr2-222025582-222026588,chr2-222241061-222242055,chr21-42156690-42157652,chr21-42234430-42235365,chr21-42245481-42246420,chr21-42254423-42255359	ABCG1,EFNA3,EPHA4,PSEN1,SORL1
GO Biological Process	GO:0050770	regulation of axonogenesis	462	0.000393222	1	0.0109941	1.32145	118.809	157	0.0258	0.0340934	91	4.64144e-09	5.99535e-05	6.5883e-07	2.00614	31.4036	63	154	0.0164534	0.409091	chr1-175493741-175494666,chr1-175573271-175574190,chr1-175857456-175858396,chr1-175864982-175865929,chr1-204834126-204835084,chr1-208103343-208104184,chr1-208151636-208152590,chr1-208167046-208167977,chr1-208291938-208292831,chr1-208547733-208548661,chr1-208642873-208643829,chr1-208644474-208645387,chr1-208647689-208648647,chr1-208803063-208804019,chr1-209102518-209103470,chr1-209157407-209158376,chr1-22761581-22762496,chr1-22806355-22807280,chr1-232520104-232521066,chr1-39098286-39099196,chr1-84781856-84782910,chr1-90134238-90135188,chr1-90834614-90835587,chr1-90854117-90855033,chr10-116961392-116962327,chr10-116971932-116972957,chr10-117047945-117048943,chr10-117056898-117057887,chr10-117092124-117093049,chr10-33146460-33147526,chr10-33947257-33948198,chr10-44651724-44652608,chr11-119432523-119433503,chr11-119440478-119441399,chr11-119481125-119482047,chr11-119491853-119492793,chr11-119533417-119534345,chr11-119663660-119664662,chr11-119671356-119672125,chr11-119709385-119710330,chr11-70458459-70459410,chr12-108808028-108809009,chr12-15362906-15363861,chr12-94262020-94262969,chr12-94302923-94303915,chr13-84070914-84071860,chr14-71698277-71699226,chr14-73227734-73228679,chr15-65946821-65947820,chr15-66151512-66152418,chr15-77503955-77504902,chr15-77537711-77538670,chr15-77754134-77755079,chr15-77762677-77763617,chr15-87348049-87348984,chr15-88119863-88120848,chr17-16486223-16487153,chr17-29675472-29676439,chr17-43034071-43034956,chr17-43040343-43041256,chr17-46714901-46715824,chr17-46764626-46765521,chr17-46818332-46819246,chr17-9244242-9245197,chr18-51753552-51754586,chr19-10727425-10728344,chr19-5079963-5080975,chr19-5093241-5094209,chr19-5334568-5335498,chr19-5338211-5339098,chr19-5394566-5395545,chr19-5420660-5421592,chr2-144439050-144440011,chr2-144513407-144514267,chr2-144567461-144568401,chr2-209519666-209520582,chr2-220949055-220950006,chr2-221073086-221074019,chr2-221433184-221434080,chr2-221512214-221513121,chr2-221563089-221564079,chr2-221590726-221591665,chr2-221731401-221732373,chr2-221911626-221912623,chr2-222025582-222026588,chr2-222241061-222242055,chr20-60570589-60571665,chr20-60573502-60574354,chr20-61659360-61660268,chr20-61718262-61719281,chr20-61950708-61952560,chr21-31220437-31221348,chr21-31221745-31222670,chr21-31252193-31253325,chr21-31255615-31256580,chr21-40176381-40177300,chr21-40244495-40245489,chr21-40638229-40639169,chr22-20211755-20212664,chr22-50301325-50302276,chr3-127014983-127015963,chr3-127159278-127160176,chr3-127328212-127329198,chr3-127403988-127404907,chr3-127524005-127524938,chr3-13698223-13699175,chr3-13783078-13783962,chr3-13796472-13797393,chr3-157605913-157606925,chr3-157842769-157843725,chr3-157920412-157921460,chr3-184561143-184562079,chr3-42025293-42026212,chr3-42032755-42033688,chr3-50126167-50127146,chr3-55993937-55995099,chr3-56111672-56112582,chr3-56129314-56130297,chr3-76637525-76638478,chr3-79178313-79179334,chr3-79520818-79521925,chr3-79671540-79672450,chr3-80272387-80273345,chr5-106816701-106817869,chr5-107367336-107368277,chr5-107437704-107438642,chr5-108459457-108460380,chr5-133304053-133304994,chr5-133612125-133613029,chr5-133714534-133714948,chr5-133715019-133715901,chr5-133781351-133782327,chr5-133877327-133878263,chr5-133906857-133907805,chr5-72156870-72157829,chr6-44056553-44057491,chr6-92481418-92482363,chr6-93183080-93184045,chr6-98381891-98382880,chr6-98835731-98836642,chr7-108263142-108264104,chr7-112362322-112363233,chr7-131737557-131738508,chr7-131955435-131956396,chr7-132816704-132817643,chr7-84338882-84339849,chr8-26514558-26515419,chr8-31705068-31706007,chr8-31886206-31887147,chr8-32129312-32130343,chr9-135116574-135117503,chr9-135224788-135225747,chr9-135281601-135282569,chr9-135343611-135344543,chr9-84846526-84847485,chrX-111264199-111265182,chrX-111854474-111855419	BARHL2,CDH4,CNTN2,CTTN,CXCL12,DCC,DISC1,DNM2,DPYSL2,DSCAM,EFNA5,EPHA4,EPHA7,EPHB2,EPHB3,FSTL4,IFRD1,LINGO1,LPAR3,MACF1,MAP1B,MAP2,NRCAM,NRG1,NRP1,NTN1,NTRK2,NTRK3,OLFM1,PAK3,PLXNA1,PLXNA2,PLXNA4,PLXNB2,PLXNC1,POU3F2,PSEN1,PTPRO,PTPRS,RAB11A,RND2,ROBO1,ROBO2,RTN4R,SEMA3A,SEMA3F,SHOX2,SHTN1,SIPA1L1,SLITRK1,SSH1,SSH2,THY1,TIAM1,TNR,TRAK1,TRPC5,TRPV2,VEGFA,WNT3,WNT5A,WNT7A,ZEB2
GO Biological Process	GO:0045103	intermediate filament-based process	463	0.000397131	1	0.0110794	1.97789	15.6732	31	0.00340353	0.00673181	5688	0.494583	1	1	1.05083	8.56463	9	42	0.00235048	0.214286	chr10-103281472-103282402,chr13-26024988-26025914,chr2-63880594-63881511,chr3-133162536-133163499,chr3-133169321-133170256,chr3-133293456-133294417,chr3-133404639-133405581,chr3-133448267-133449275,chr3-133473735-133474628,chr3-133475071-133476000,chr3-133476711-133477597,chr3-133535930-133536913,chr6-56843518-56844457,chr7-156156159-156157123,chr7-156177195-156178103,chr7-156396929-156397910,chr7-157580250-157581106,chr7-157683961-157685004,chr7-157689489-157690392,chr7-157691623-157692623,chr7-157792653-157793533,chr7-157879263-157880275,chr7-158016178-158017127,chr7-158018839-158019682,chr7-158051291-158052227,chr7-158060750-158061718,chr7-158077765-158078673,chr7-158239195-158240158,chr7-158251713-158252629,chr8-24654810-24655806,chrX-150566494-150567391	ATP8A2,BFSP2,DNAJB6,DST,INA,MTM1,NEFM,SHH,VPS54
GO Biological Process	GO:0007216	G-protein coupled glutamate receptor signaling pathway	464	0.000397994	1	0.0110795	2.06012	13.5915	28	0.00295145	0.00608035	1000	0.0128962	1	0.16658	2.45195	2.85488	7	14	0.00182815	0.5	chr1-36835975-36836904,chr1-36908232-36909168,chr1-36912780-36913779,chr1-36988471-36989425,chr1-37181074-37181996,chr1-37234580-37235565,chr1-37265735-37266680,chr1-37266942-37267902,chr1-37274655-37275653,chr1-37282456-37283418,chr1-37290374-37291288,chr1-37292857-37293789,chr1-37295885-37296816,chr1-37305474-37306387,chr1-37394783-37395750,chr11-88439602-88440531,chr11-88620373-88621326,chr15-31062089-31063024,chr15-31148003-31148894,chr15-31263738-31264728,chr15-82894948-82895877,chr19-18985030-18985974,chr19-18992542-18993545,chr19-18995529-18996434,chr6-33809357-33810277,chr6-33925847-33926815,chr7-126578063-126578976,chr7-127104011-127105015	GRIK3,GRM4,GRM5,GRM8,HOMER2,HOMER3,TRPM1
GO Biological Process	GO:0021903	rostrocaudal neural tube patterning	465	0.000399886	1	0.0111082	2.47255	7.68439	19	0.0016687	0.00412595	719	0.00436781	1	0.0784686	2.8606	2.44704	7	12	0.00182815	0.583333	chr1-54259547-54260408,chr1-6240085-6241024,chr1-6241901-6242959,chr1-6244713-6245649,chr1-6249129-6250136,chr11-31757080-31758054,chr11-31764483-31765461,chr2-118221465-118222493,chr2-118529733-118530671,chr2-235716834-235717763,chr2-235807070-235808106,chr2-235810609-235811541,chr2-235823863-235824823,chr2-235903624-235904643,chr2-235917182-235918116,chr3-193816564-193817536,chr3-194250404-194251303,chrX-40153718-40154722,chrX-40549798-40550723	ATP6AP2,EN1,GBX2,HES1,HES3,PAX6,SSBP3
GO Biological Process	GO:0048706	embryonic skeletal system development	466	0.000404809	1	0.0112208	1.36438	93.8156	128	0.0203726	0.0277959	215	7.59033e-06	0.0980443	0.00045602	1.84901	24.8782	46	122	0.0120136	0.377049	chr1-102800160-102801090,chr1-102863452-102864400,chr1-102882556-102883493,chr1-163561440-163562370,chr1-164048787-164049732,chr1-164054042-164055009,chr1-164723267-164724197,chr1-164731191-164732149,chr1-18723511-18724481,chr1-18725083-18725989,chr10-121183027-121183936,chr10-121205328-121206270,chr10-121527449-121528313,chr10-121579907-121580848,chr10-24000701-24001638,chr10-24114239-24115219,chr10-24453093-24453977,chr10-24454720-24455972,chr10-24503397-24505040,chr10-31774017-31774955,chr11-117512208-117513204,chr11-117546701-117547685,chr11-117600202-117601084,chr11-117777555-117778489,chr11-117814552-117815489,chr11-75879198-75880133,chr11-76135246-76136206,chr13-22061395-22062324,chr13-22065037-22066063,chr14-75972852-75973807,chr14-95011280-95012199,chr16-54416896-54417831,chr16-54506716-54507658,chr16-54576540-54577488,chr16-54602417-54603332,chr16-55189199-55190320,chr17-36629030-36629911,chr17-36630016-36630859,chr17-36641568-36642386,chr17-36650055-36651016,chr17-36721798-36722741,chr17-36727658-36729176,chr17-36731573-36732508,chr17-36807969-36808947,chr17-36813837-36814797,chr17-36870260-36871204,chr17-36879370-36880361,chr17-36884366-36885345,chr17-36888304-36889233,chr17-36899426-36900409,chr17-36934548-36935407,chr17-36936296-36937197,chr17-50177831-50178807,chr17-56027404-56028344,chr17-56114273-56115234,chr17-56581970-56582900,chr18-47748755-47749692,chr19-2748865-2749790,chr2-146950635-146951605,chr2-172083582-172084372,chr2-172087767-172088632,chr2-172091555-172092513,chr2-172093391-172094341,chr2-173746726-173747674,chr2-173991004-173991921,chr2-174051916-174052735,chr2-174074537-174075455,chr2-174076733-174077676,chr2-174158672-174159660,chr2-174160313-174161233,chr2-175852869-175853772,chr2-199309639-199310552,chr2-44964477-44965450,chr2-45450466-45451431,chr2-4913773-4914717,chr2-5673127-5674145,chr2-5796022-5797615,chr2-5981333-5982239,chr2-6059500-6060489,chr2-6069096-6070026,chr2-6249578-6250546,chr2-6254161-6255085,chr2-6286847-6287840,chr2-6290295-6291240,chr2-6309817-6310913,chr2-6345145-6346077,chr2-6416054-6416973,chr2-6573840-6574824,chr2-6578138-6579072,chr2-6637053-6637971,chr2-6639691-6640574,chr2-6640695-6641303,chr20-47789561-47790583,chr20-48146430-48147324,chr20-48682411-48683326,chr20-48764834-48765806,chr20-57167965-57168933,chr3-157605913-157606925,chr3-157842769-157843725,chr3-157920412-157921460,chr3-41801894-41802815,chr3-55993937-55995099,chr3-56111672-56112582,chr3-56129314-56130297,chr4-16503192-16504198,chr4-16652510-16653452,chr5-88729167-88730125,chr5-89375144-89376094,chr6-10129265-10130175,chr6-10411910-10412930,chr6-151131353-151132418,chr6-41555296-41556233,chr6-44855846-44856819,chr7-156156159-156157123,chr7-156177195-156178103,chr7-156396929-156397910,chr7-159007191-159008114,chr7-18580719-18581720,chr7-27130511-27131422,chr8-117937288-117938215,chr8-69675299-69676229,chr8-70863538-70864489,chr8-71031978-71032931,chr8-71535513-71536491,chr8-71715918-71716854,chr9-1049828-1050750,chr9-37027311-37028233,chr9-99201286-99202207	ACVR2A,BMP7,COL11A1,COL1A1,CTNNB1,DLX1,DLX2,DMRT2,DSCAML1,EXT1,EYA1,FGF9,FGFR2,GSC,HOXA3,HOXD10,IRX5,KIAA1217,LHX1,MDFI,MEF2C,MTHFD1L,NOG,PAX5,PAX7,PBX1,RUNX2,SATB2,SHH,SHOX2,SIX2,SLC39A3,SMAD2,SOX11,SP3,SULF1,SULF2,TAPT1,TFAP2A,TGFB3,TGFBR1,TWIST1,WDR60,WNT11,WNT5A,ZEB1
GO Biological Process	GO:0035914	skeletal muscle cell differentiation	467	0.000404869	1	0.0111985	1.77444	23.6694	42	0.00513994	0.00912052	2637	0.158654	1	0.777144	1.32028	10.6038	14	52	0.00365631	0.269231	chr1-156488788-156489726,chr1-18723511-18724481,chr1-18725083-18725989,chr1-203051635-203052565,chr1-203304975-203305892,chr1-203320528-203321498,chr1-41503447-41504430,chr1-42143854-42144824,chr1-50131863-50132812,chr1-50139419-50140382,chr1-50245793-50246815,chr10-117047945-117048943,chr10-117056898-117057887,chr10-117092124-117093049,chr13-73596202-73597124,chr13-73765699-73766590,chr13-73782385-73783342,chr13-73792504-73793435,chr14-75410141-75411117,chr17-55209881-55210817,chr2-4913773-4914717,chr2-5673127-5674145,chr2-5796022-5797615,chr2-5981333-5982239,chr2-6059500-6060489,chr2-6069096-6070026,chr2-6249578-6250546,chr2-6254161-6255085,chr2-6286847-6287840,chr2-6290295-6291240,chr2-6309817-6310913,chr2-6345145-6346077,chr2-6416054-6416973,chr2-6573840-6574824,chr2-6578138-6579072,chr2-6637053-6637971,chr2-6639691-6640574,chr2-6640695-6641303,chr5-88729167-88730125,chr5-89375144-89376094,chr9-136586828-136587771,chr9-37027311-37028233	BTG2,DMRTA2,FOS,HIVEP3,HLF,KLF5,MEF2C,MEF2D,MYOG,NOTCH1,PAX5,PAX7,SOX11,VAX1
GO Biological Process	GO:0045820	negative regulation of glycolytic process	468	0.000417783	1	0.011531	2.61965	6.48941	17	0.00140921	0.00369164	3654	0.215893	1	0.76319	1.63463	2.44704	4	12	0.00104466	0.333333	chr1-203051635-203052565,chr16-88920872-88921808,chr16-88941268-88942178,chr16-88989057-88990126,chr16-88992802-88993991,chr16-89003863-89004744,chr16-89034819-89035775,chr16-89049419-89050398,chr16-89071758-89072748,chr16-89079823-89080682,chr2-239255457-239256438,chr2-239299304-239300247,chr2-239343983-239345064,chr2-239445288-239446254,chr2-239735024-239735994,chr4-23550509-23551444,chr4-23560421-23561357	CBFA2T3,HDAC4,MYOG,PPARGC1A
GO Biological Process	GO:0010830	regulation of myotube differentiation	469	0.000418805	1	0.0115345	1.81492	21.4885	39	0.00466634	0.00846905	3702	0.217869	1	0.760189	1.24826	11.2156	14	55	0.00365631	0.254545	chr1-110733880-110734826,chr1-110756224-110757141,chr1-110760069-110760992,chr1-203051635-203052565,chr17-44120996-44121942,chr2-239255457-239256438,chr2-239299304-239300247,chr2-239343983-239345064,chr2-239445288-239446254,chr2-239735024-239735994,chr20-51715215-51716195,chr20-51731453-51732382,chr20-51741991-51742916,chr20-57490268-57491238,chr21-43267276-43268125,chr21-43268176-43269001,chr21-43277609-43278544,chr21-43290093-43291093,chr21-43294937-43295877,chr21-43354737-43355881,chr21-43362060-43363012,chr21-43369883-43370825,chr3-157605913-157606925,chr3-157842769-157843725,chr3-157920412-157921460,chr5-173315478-173316482,chr5-173323701-173324646,chr6-24910683-24911538,chr6-24918972-24920048,chr6-24928052-24929023,chr6-24966121-24967057,chr7-18212513-18213457,chr7-18289411-18290410,chr7-18354439-18355506,chr7-18425803-18426779,chr7-18580719-18581720,chr7-98210454-98211468,chr8-142608740-142609702,chr9-136586828-136587771	ADGRB1,BHLHA15,CD53,HDAC4,HDAC5,HDAC9,MYOG,NFATC2,NKX2-5,NOTCH1,RBM38,RIPOR2,SHOX2,SIK1
GO Biological Process	GO:0060491	regulation of cell projection assembly	470	0.000421913	1	0.0115954	1.38209	85.3781	118	0.0185403	0.0256243	307	6.98372e-05	0.902087	0.00293839	1.65586	31.4036	52	154	0.0135806	0.337662	chr1-1038913-1039777,chr1-1066681-1067645,chr1-16674662-16675695,chr1-16732059-16732962,chr1-16866666-16867568,chr1-19405501-19406454,chr1-21661891-21662852,chr1-93605244-93606249,chr1-99017297-99018224,chr1-99180273-99181285,chr10-103677873-103678794,chr10-33146460-33147526,chr10-33947257-33948198,chr11-72722012-72722924,chr12-108691396-108692613,chr12-108808028-108809009,chr12-64864027-64864966,chr13-73596202-73597124,chr13-73765699-73766590,chr13-73782385-73783342,chr13-73792504-73793435,chr14-49946359-49947340,chr14-50083194-50084137,chr14-75972852-75973807,chr14-99803556-99804525,chr17-29675472-29676439,chr17-40542049-40543131,chr17-40551926-40552848,chr17-40611780-40612682,chr17-45688037-45688961,chr17-73343055-73343945,chr17-73346238-73347243,chr17-73465308-73466321,chr17-73492591-73493533,chr17-73510789-73511771,chr17-73516105-73517029,chr17-73532138-73533008,chr17-73533611-73534533,chr17-77228025-77228942,chr17-77506612-77507647,chr17-77872989-77873989,chr17-77898616-77900138,chr17-77903804-77904743,chr18-57780018-57780934,chr18-57898426-57899353,chr18-57919756-57920703,chr19-10727425-10728344,chr2-182929212-182930126,chr2-237673153-237674097,chr2-239255457-239256438,chr2-239299304-239300247,chr2-239343983-239345064,chr2-239445288-239446254,chr2-239735024-239735994,chr2-55352917-55353805,chr2-55490636-55491583,chr20-37396115-37397058,chr20-46973469-46974391,chr20-47031536-47032461,chr20-47051617-47052637,chr3-115660714-115661668,chr3-115989810-115990749,chr3-116148612-116149534,chr3-149901544-149902468,chr3-150033440-150034343,chr3-150074405-150075337,chr3-150165396-150166327,chr3-150170838-150171769,chr3-150183853-150184775,chr3-150202307-150203289,chr3-150220999-150221904,chr3-150976898-150977897,chr3-53160631-53161603,chr4-16503192-16504198,chr4-16652510-16653452,chr4-175431473-175432408,chr4-175734956-175735904,chr4-3174141-3175420,chr4-3181233-3182181,chr4-3269628-3270498,chr4-54851272-54852366,chr4-56026639-56027597,chr4-56215851-56216779,chr4-56281803-56282734,chr4-56311081-56311994,chr5-108459457-108460380,chr5-108942544-108943502,chr5-112669256-112670160,chr5-123450319-123451293,chr5-147473865-147474791,chr5-147483889-147484845,chr5-147522179-147523129,chr5-167063814-167064766,chr5-167089969-167090887,chr5-167405813-167406793,chr5-167539407-167540332,chr5-5139683-5140552,chr5-5140865-5142071,chr6-24910683-24911538,chr6-24918972-24920048,chr6-24928052-24929023,chr6-24966121-24967057,chr7-131493391-131494321,chr7-131737557-131738508,chr7-131955435-131956396,chr7-35776919-35777883,chr7-51665063-51666034,chr7-51777834-51778775,chr7-6444534-6445445,chr7-68770413-68771343,chr7-69256481-69257454,chr7-69295677-69296622,chr7-69564554-69565497,chr7-69663708-69664714,chr7-70092295-70093226,chr7-70337729-70338686,chr9-99201286-99202207,chrX-118495149-118496101	ADAMTS16,AGRN,APC,ARAP1,ARF6,ATP8B1,AUTS2,CAPZB,CCDC88A,CCR7,CDC42EP4,CEP120,CEP135,CLRN1,COBL,CORO1C,CROCC,DNM2,DOCK11,DPYSL3,EVL,FER,FNBP1L,GAP43,GPM6A,HDAC4,HTT,KIT,KLF5,NCKAP1,NEURL1,NRP1,PFN2,PLEKHM1,PLPPR5,PODXL,PRKCD,RAB17,RAC1,RAP1GAP,RIPOR2,SEPT7,SEPT9,SRC,SSH1,SSH2,TAPT1,TBC1D30,TENM2,TGFB3,TGFBR1,ZMYND8
GO Biological Process	GO:0050779	RNA destabilization	471	0.000425677	1	0.011674	2.02193	14.3427	29	0.00311459	0.0062975	1936	0.0785259	1	0.523925	1.7057	4.69015	8	23	0.00208932	0.347826	chr1-30983808-30984721,chr1-37181074-37181996,chr1-37234580-37235565,chr1-37265735-37266680,chr1-37266942-37267902,chr1-37274655-37275653,chr1-37282456-37283418,chr1-37290374-37291288,chr1-37292857-37293789,chr1-37295885-37296816,chr1-37305474-37306387,chr1-37394783-37395750,chr14-68112148-68113064,chr14-68548154-68549076,chr19-18893890-18894809,chr2-43223955-43224916,chr4-81757324-81758248,chr6-162751063-162752019,chr6-162970003-162970924,chr6-163002732-163003666,chr6-163501086-163502029,chr6-163665609-163666532,chr6-163963658-163964599,chr6-163982947-163983972,chr6-164129855-164130752,chr6-164185298-164186188,chr6-164285827-164286772,chr8-63464199-63465110,chr8-63565475-63566429	HNRNPD,PUM1,QKI,UPF1,YTHDF3,ZC3H12A,ZFP36L1,ZFP36L2
GO Biological Process	GO:0072091	regulation of stem cell proliferation	472	0.000428535	1	0.0117275	1.57077	40.7443	64	0.00884785	0.0138979	1011	0.0130406	1	0.166613	1.63463	12.2352	20	60	0.0052233	0.333333	chr1-232520104-232521066,chr1-50131863-50132812,chr1-50139419-50140382,chr1-50245793-50246815,chr10-117047945-117048943,chr10-117056898-117057887,chr10-117092124-117093049,chr11-113401464-113402394,chr11-113564324-113565323,chr11-113568060-113568967,chr11-113590902-113591867,chr11-31757080-31758054,chr11-31764483-31765461,chr12-88487867-88488808,chr12-88580016-88580891,chr12-88731246-88732304,chr12-88917890-88918744,chr12-88945981-88946994,chr12-88958700-88959643,chr12-89098289-89099256,chr13-93922167-93923360,chr13-93923686-93924644,chr13-93976399-93977888,chr14-27838271-27839208,chr14-28007985-28008918,chr14-28101721-28102641,chr14-28319849-28320802,chr14-28340550-28341490,chr14-29458387-29459349,chr14-68112148-68113064,chr14-68548154-68549076,chr2-44434741-44435730,chr2-44964477-44965450,chr2-47226510-47228317,chr2-47344716-47345646,chr2-4913773-4914717,chr2-5673127-5674145,chr2-5796022-5797615,chr2-5981333-5982239,chr2-6059500-6060489,chr2-6069096-6070026,chr2-6249578-6250546,chr2-6254161-6255085,chr2-6286847-6287840,chr2-6290295-6291240,chr2-6309817-6310913,chr2-6345145-6346077,chr2-6416054-6416973,chr2-6573840-6574824,chr2-6578138-6579072,chr2-6637053-6637971,chr2-6639691-6640574,chr2-6640695-6641303,chr22-38026279-38027195,chr22-38027522-38028241,chr3-41801894-41802815,chr5-138725301-138726587,chr6-108114462-108115548,chr6-44056553-44057491,chr7-151243263-151244135,chr7-156156159-156157123,chr7-156177195-156178103,chr7-156396929-156397910,chr9-136586828-136587771	CTNNA1,CTNNB1,DCT,DISC1,DMRTA2,DRD2,EPCAM,FOXG1,KITLG,NOTCH1,NR2E1,PAX6,SHH,SIX3,SMARCD3,SOX10,SOX11,VAX1,VEGFA,ZFP36L1
GO Biological Process	GO:1900006	positive regulation of dendrite development	473	0.000430924	1	0.011768	1.52659	47.1641	72	0.0102419	0.0156352	356	0.000153099	1	0.00555501	1.97619	13.6626	27	67	0.00705145	0.402985	chr1-41314788-41315861,chr1-41365903-41366852,chr1-41371956-41372849,chr1-41398877-41399774,chr10-103677873-103678794,chr12-111033233-111034130,chr12-111034293-111035250,chr12-111137784-111138739,chr12-111193115-111194044,chr12-111194178-111195236,chr12-111200766-111201741,chr12-111209425-111210377,chr12-111214102-111215056,chr12-111221546-111222533,chr12-111224077-111225040,chr12-111269796-111270779,chr12-111287092-111288016,chr12-116964245-116965207,chr12-116969656-116970602,chr12-117017450-117018394,chr12-117018397-117019318,chr12-117044861-117045841,chr12-32574208-32575160,chr12-32671779-32672655,chr14-73227734-73228679,chr16-87388000-87388908,chr17-28985782-28986733,chr17-28997578-28998514,chr17-29010680-29011692,chr19-18732897-18733818,chr19-50712722-50713649,chr2-220949055-220950006,chr2-221073086-221074019,chr2-221433184-221434080,chr2-221512214-221513121,chr2-221563089-221564079,chr2-221590726-221591665,chr2-221731401-221732373,chr2-221911626-221912623,chr2-222025582-222026588,chr2-222241061-222242055,chr2-65420129-65421108,chr20-46973469-46974391,chr20-47031536-47032461,chr20-47051617-47052637,chr20-57167965-57168933,chr21-31220437-31221348,chr21-31221745-31222670,chr21-31252193-31253325,chr21-31255615-31256580,chr3-124046655-124047676,chr3-193816564-193817536,chr6-34511352-34512299,chr7-101860895-101861882,chr7-101947698-101948614,chr7-102044923-102045865,chr7-102079912-102080863,chr7-102118947-102119892,chr7-12287549-12288497,chr7-12356373-12357327,chr7-51665063-51666034,chr7-51777834-51778775,chr8-31705068-31706007,chr8-31886206-31887147,chr8-32129312-32130343,chr9-10359327-10360259,chr9-110707185-110708119,chr9-121649878-121650714,chr9-121651194-121652058,chr9-9289054-9289996,chrX-111264199-111265182,chrX-27626563-27627503	ACTR2,BMP7,COBL,CRTC1,CUX1,CUX2,DAB2IP,DNM1L,EPHA4,FBXO31,FBXW8,FOXO6,IL1RAPL1,KALRN,LPAR1,NEURL1,NRG1,OPA1,PACSIN1,PAK3,PSEN1,PTPRD,SEZ6,SHANK1,TIAM1,TMEM106B,ZMYND8
GO Biological Process	GO:0031346	positive regulation of cell projection organization	474	0.000434647	1	0.0118446	1.22918	218.031	268	0.0473465	0.0581976	57	3.46522e-11	4.47603e-07	7.85268e-09	1.75772	67.7013	119	332	0.0310786	0.358434	chr1-1038913-1039777,chr1-1066681-1067645,chr1-111736654-111737578,chr1-156860446-156861312,chr1-16674662-16675695,chr1-16732059-16732962,chr1-16866666-16867568,chr1-202458409-202459374,chr1-202691424-202692376,chr1-20493657-20494673,chr1-22761581-22762496,chr1-22806355-22807280,chr1-232520104-232521066,chr1-39098286-39099196,chr1-41314788-41315861,chr1-41365903-41366852,chr1-41371956-41372849,chr1-41398877-41399774,chr1-69804518-69805478,chr1-70091282-70092372,chr1-71421788-71422799,chr1-71460948-71461962,chr1-71873488-71874443,chr1-72656433-72657437,chr1-84781856-84782910,chr1-93605244-93606249,chr1-99017297-99018224,chr1-99180273-99181285,chr10-103677873-103678794,chr10-116961392-116962327,chr10-116971932-116972957,chr10-117047945-117048943,chr10-117056898-117057887,chr10-117092124-117093049,chr10-33146460-33147526,chr10-33947257-33948198,chr10-44651724-44652608,chr11-125291913-125292844,chr11-125394036-125394949,chr11-125481179-125482102,chr11-72722012-72722924,chr12-108691396-108692613,chr12-108808028-108809009,chr12-111033233-111034130,chr12-111034293-111035250,chr12-111137784-111138739,chr12-111193115-111194044,chr12-111194178-111195236,chr12-111200766-111201741,chr12-111209425-111210377,chr12-111214102-111215056,chr12-111221546-111222533,chr12-111224077-111225040,chr12-111269796-111270779,chr12-111287092-111288016,chr12-116964245-116965207,chr12-116969656-116970602,chr12-117017450-117018394,chr12-117018397-117019318,chr12-117044861-117045841,chr12-32574208-32575160,chr12-32671779-32672655,chr12-40733636-40734606,chr12-79326007-79326972,chr12-94262020-94262969,chr12-94302923-94303915,chr13-26024988-26025914,chr13-84070914-84071860,chr14-29458387-29459349,chr14-29797926-29798893,chr14-29810519-29811485,chr14-29821326-29822252,chr14-29829658-29830607,chr14-30272900-30273863,chr14-73227734-73228679,chr14-75972852-75973807,chr15-65946821-65947820,chr15-66151512-66152418,chr15-87348049-87348984,chr15-88119863-88120848,chr16-19232732-19233651,chr16-87388000-87388908,chr17-16486223-16487153,chr17-28985782-28986733,chr17-28997578-28998514,chr17-29010680-29011692,chr17-40542049-40543131,chr17-40551926-40552848,chr17-40611780-40612682,chr17-43034071-43034956,chr17-43040343-43041256,chr17-45688037-45688961,chr17-46714901-46715824,chr17-46764626-46765521,chr17-46818332-46819246,chr17-73343055-73343945,chr17-73346238-73347243,chr17-73465308-73466321,chr17-73492591-73493533,chr17-73510789-73511771,chr17-73516105-73517029,chr17-73532138-73533008,chr17-73533611-73534533,chr17-77228025-77228942,chr17-77506612-77507647,chr17-77872989-77873989,chr17-77898616-77900138,chr17-77903804-77904743,chr17-9244242-9245197,chr18-57780018-57780934,chr18-57898426-57899353,chr18-57919756-57920703,chr18-58337948-58338910,chr18-58476434-58477417,chr19-10727425-10728344,chr19-18732897-18733818,chr19-50712722-50713649,chr2-144439050-144440011,chr2-144513407-144514267,chr2-144567461-144568401,chr2-182929212-182930126,chr2-185179323-185180436,chr2-220949055-220950006,chr2-221073086-221074019,chr2-221433184-221434080,chr2-221512214-221513121,chr2-221563089-221564079,chr2-221590726-221591665,chr2-221731401-221732373,chr2-221911626-221912623,chr2-222025582-222026588,chr2-222241061-222242055,chr2-239255457-239256438,chr2-239299304-239300247,chr2-239343983-239345064,chr2-239445288-239446254,chr2-239735024-239735994,chr2-55352917-55353805,chr2-55490636-55491583,chr2-65420129-65421108,chr20-33568175-33569160,chr20-33621530-33622506,chr20-37396115-37397058,chr20-46973469-46974391,chr20-47031536-47032461,chr20-47051617-47052637,chr20-57167965-57168933,chr20-60570589-60571665,chr20-60573502-60574354,chr20-61659360-61660268,chr20-61718262-61719281,chr20-61950708-61952560,chr21-31220437-31221348,chr21-31221745-31222670,chr21-31252193-31253325,chr21-31255615-31256580,chr21-40176381-40177300,chr21-40244495-40245489,chr21-40638229-40639169,chr22-50301325-50302276,chr3-124046655-124047676,chr3-150976898-150977897,chr3-157605913-157606925,chr3-157842769-157843725,chr3-157920412-157921460,chr3-193816564-193817536,chr3-42025293-42026212,chr3-42032755-42033688,chr3-55993937-55995099,chr3-56111672-56112582,chr3-56129314-56130297,chr3-76637525-76638478,chr3-79178313-79179334,chr3-79520818-79521925,chr3-79671540-79672450,chr3-80272387-80273345,chr3-88225060-88225991,chr3-88671265-88672199,chr3-89072315-89073293,chr3-89859374-89860335,chr3-89908447-89909430,chr4-158938125-158939066,chr4-16503192-16504198,chr4-16652510-16653452,chr4-175431473-175432408,chr4-175734956-175735904,chr4-182487668-182488632,chr4-182737315-182738281,chr4-3174141-3175420,chr4-3181233-3182181,chr4-3269628-3270498,chr4-54851272-54852366,chr4-56026639-56027597,chr4-56215851-56216779,chr4-56281803-56282734,chr4-56311081-56311994,chr4-76197892-76199065,chr5-106816701-106817869,chr5-107367336-107368277,chr5-107437704-107438642,chr5-108459457-108460380,chr5-112669256-112670160,chr5-123450319-123451293,chr5-147473865-147474791,chr5-147483889-147484845,chr5-147522179-147523129,chr5-148456930-148457912,chr5-167063814-167064766,chr5-167089969-167090887,chr5-167405813-167406793,chr5-167539407-167540332,chr5-72156870-72157829,chr5-74461001-74461998,chr5-74469263-74471217,chr6-158539363-158540365,chr6-162751063-162752019,chr6-162970003-162970924,chr6-163002732-163003666,chr6-24910683-24911538,chr6-24918972-24920048,chr6-24928052-24929023,chr6-24966121-24967057,chr6-34511352-34512299,chr6-44056553-44057491,chr7-101860895-101861882,chr7-101947698-101948614,chr7-102044923-102045865,chr7-102079912-102080863,chr7-102118947-102119892,chr7-12287549-12288497,chr7-12356373-12357327,chr7-136928184-136929146,chr7-137803830-137805406,chr7-137820418-137821386,chr7-35776919-35777883,chr7-51665063-51666034,chr7-51777834-51778775,chr7-6444534-6445445,chr7-68770413-68771343,chr7-69256481-69257454,chr7-69295677-69296622,chr7-69564554-69565497,chr7-69663708-69664714,chr7-70092295-70093226,chr7-70337729-70338686,chr7-79820134-79821073,chr7-80997623-80998558,chr8-31705068-31706007,chr8-31886206-31887147,chr8-32129312-32130343,chr8-38734467-38735440,chr8-48699424-48700319,chr8-78984811-78985872,chr8-79000797-79001883,chr8-79308945-79309911,chr8-79611603-79612432,chr8-79612707-79613698,chr9-10359327-10360259,chr9-110707185-110708119,chr9-121649878-121650714,chr9-121651194-121652058,chr9-84846526-84847485,chr9-9289054-9289996,chr9-99201286-99202207,chrX-111264199-111265182,chrX-111854474-111855419,chrX-118495149-118496101,chrX-27626563-27627503	ACTR2,AGRN,APC,ARAP1,ATP8A2,AUTS2,BMP7,CARMIL1,CBFA2T2,CCDC88A,CCR7,CDC42EP4,CDH4,CEP120,CEP135,CLRN1,CNTN1,COBL,CORO1C,CROCC,CRTC1,CUX1,CUX2,CXCL12,DAB2IP,DISC1,DNM1L,DNM2,DOCK11,DPYSL3,DSCAM,DYNLT1,EFNA5,ENC1,EPHA3,EPHA4,FBXO31,FBXO38,FBXW8,FEZ1,FGFR1,FNBP1L,FOXO6,GPM6A,HDAC4,HGF,HTT,IL1RAPL1,KALRN,KDM1A,KIT,LPAR1,LPAR3,LRRC7,MACF1,MAGI2,MAP1B,MUL1,NCKAP1,NEDD4L,NEGR1,NEURL1,NRG1,NRP1,NTN1,NTRK1,NTRK2,NTRK3,OPA1,PACSIN1,PAK3,PLEKHM1,PLPPR5,PLXNB2,PLXNC1,PRKD1,PRKN,PSEN1,PTN,PTPRD,RAB11A,RAC1,RAP1A,RAPGEF2,RIPOR2,RND2,ROBO1,ROBO2,SCARB2,SEPT7,SEPT9,SEZ6,SHANK1,SHOX2,SHTN1,SLITRK1,SRC,STMN2,SYT1,SYT17,SYT2,SYT3,TAPT1,TENM2,TENM3,TGFB3,TGFBR1,TIAM1,TMEM106B,TRAK1,TRPC5,TRPV2,UBE2V2,VEGFA,WNT3,WNT5A,ZEB2,ZMYND8,ZNF804A
GO Biological Process	GO:0001933	negative regulation of protein phosphorylation	475	0.000440638	1	0.0119826	1.22532	224.431	275	0.0487363	0.0597177	229	1.64489e-05	0.21247	0.000927816	1.42332	83.6071	119	410	0.0310786	0.290244	chr1-10834651-10835512,chr1-10835608-10836418,chr1-111736654-111737578,chr1-111738062-111738857,chr1-111739150-111739991,chr1-20339602-20340650,chr1-204254959-204255844,chr1-204339896-204340822,chr1-20472862-20473778,chr1-20493657-20494673,chr1-2098925-2099858,chr1-221715197-221716187,chr1-22761581-22762496,chr1-22806355-22807280,chr1-37181074-37181996,chr1-37234580-37235565,chr1-37265735-37266680,chr1-37266942-37267902,chr1-37274655-37275653,chr1-37282456-37283418,chr1-37290374-37291288,chr1-37292857-37293789,chr1-37295885-37296816,chr1-37305474-37306387,chr1-37394783-37395750,chr1-50969599-50970536,chr1-56435643-56436562,chr1-58748418-58749364,chr1-59077836-59078776,chr1-67675627-67676494,chr1-8169445-8170361,chr10-33947257-33948198,chr10-34739638-34740574,chr10-34918561-34919506,chr10-481036-481972,chr11-119432523-119433503,chr11-119440478-119441399,chr11-119481125-119482047,chr11-119491853-119492793,chr11-119533417-119534345,chr11-119663660-119664662,chr11-119671356-119672125,chr11-119709385-119710330,chr11-121559376-121560320,chr11-122126419-122127554,chr11-122247851-122248805,chr11-122253341-122254306,chr11-122733084-122734027,chr11-2862248-2863174,chr11-2867458-2868381,chr11-31757080-31758054,chr11-31764483-31765461,chr11-64003893-64004848,chr11-64006060-64006984,chr11-64044712-64045651,chr11-64060662-64061650,chr11-64068129-64069206,chr11-64077927-64078866,chr11-64100176-64101104,chr11-64101660-64102597,chr11-64131659-64133064,chr11-64148100-64149073,chr11-90647650-90648583,chr12-107645694-107646613,chr12-108691396-108692613,chr12-108808028-108809009,chr12-116964245-116965207,chr12-116969656-116970602,chr12-117017450-117018394,chr12-117018397-117019318,chr12-117044861-117045841,chr12-71279609-71280595,chr12-88731246-88732304,chr12-88917890-88918744,chr12-88945981-88946994,chr12-88958700-88959643,chr12-89098289-89099256,chr12-91620675-91621644,chr12-91951001-91951952,chr12-93476660-93477632,chr12-93661004-93662347,chr13-30997548-30997977,chr13-30998077-30998982,chr13-31011196-31012272,chr13-31046545-31047518,chr13-79915151-79916127,chr13-79946288-79947238,chr14-100400577-100401585,chr14-104788020-104788942,chr14-36019845-36020747,chr14-36112253-36113322,chr14-36267808-36268739,chr14-36314850-36315808,chr14-36424264-36425301,chr14-36438576-36439703,chr14-36453003-36453954,chr14-36503866-36504786,chr14-36505384-36506375,chr14-36508028-36508991,chr14-36509013-36509917,chr14-36510187-36511044,chr14-58904529-58905444,chr14-73227734-73228679,chr14-84937053-84937983,chr14-85038590-85039565,chr14-86430591-86431526,chr14-90759694-90760489,chr14-96090279-96091213,chr15-87348049-87348984,chr15-88119863-88120848,chr15-97965985-97966947,chr17-1939669-1940606,chr17-38414505-38415287,chr17-38415340-38416126,chr17-38418806-38419680,chr17-38421259-38422182,chr17-38588166-38589107,chr17-48003116-48004127,chr17-56027404-56028344,chr17-56114273-56115234,chr17-56581970-56582900,chr17-74453714-74454629,chr17-74455151-74456365,chr17-78237141-78238061,chr17-78269704-78270626,chr17-80859000-80859960,chr18-12745008-12745956,chr18-13447141-13448048,chr18-13548673-13549647,chr18-13661315-13662224,chr18-13664367-13665338,chr18-48866117-48867014,chr18-48922317-48923318,chr18-48928525-48929453,chr19-23686689-23687557,chr19-3655528-3656451,chr19-46298702-46299632,chr19-46300504-46301408,chr19-46411692-46412633,chr19-46478056-46478997,chr19-46480251-46481152,chr19-6241364-6242318,chr19-9883078-9884017,chr19-9884962-9885910,chr19-9889360-9890344,chr19-9906424-9907270,chr19-9913316-9914341,chr2-12082796-12083784,chr2-12149366-12150371,chr2-12928308-12929236,chr2-13021245-13022232,chr2-13470065-13471026,chr2-167943612-167944535,chr2-168231374-168232308,chr2-181997969-181998951,chr2-182570572-182571551,chr2-182591506-182592432,chr2-182631039-182631949,chr2-182634252-182635224,chr2-228383389-228384357,chr2-228702927-228703879,chr2-228704993-228705929,chr2-47175338-47176124,chr2-47226510-47228317,chr2-47344716-47345646,chr2-65420129-65421108,chr2-66202332-66203315,chr2-66305420-66306372,chr2-96205021-96205951,chr20-14188415-14189443,chr20-14401283-14402259,chr20-15012287-15013195,chr20-15046689-15047616,chr20-15088733-15089693,chr20-15222473-15223447,chr20-20073519-20074475,chr20-20106350-20107304,chr20-20362516-20363452,chr20-20364057-20364948,chr20-20463738-20464655,chr20-44645950-44646875,chr20-4484178-4485154,chr20-48146430-48147324,chr20-48682411-48683326,chr20-48764834-48765806,chr20-48850384-48851335,chr20-50628077-50629002,chr20-57167965-57168933,chr22-20211755-20212664,chr22-32486608-32487581,chr22-32880670-32881613,chr22-32991256-32992237,chr3-106381740-106382696,chr3-106688856-106689785,chr3-15309389-15310323,chr3-168237726-168238688,chr3-169026430-169027444,chr3-20041128-20042039,chr3-48851120-48852068,chr3-53160631-53161603,chr3-54329535-54330532,chr3-54429407-54430390,chr3-54631488-54632461,chr3-54791051-54792009,chr3-54858412-54859368,chr4-123304147-123305133,chr4-123452355-123453259,chr4-123615540-123616427,chr4-123832646-123833594,chr4-185258458-185259326,chr4-185369992-185370933,chr4-23550509-23551444,chr4-23560421-23561357,chr4-79198995-79200164,chr5-112669256-112670160,chr5-151155503-151156466,chr5-59721556-59722523,chr5-59768271-59769148,chr5-60274429-60275434,chr5-60394956-60395894,chr6-109455424-109456329,chr6-154588194-154589236,chr6-158813725-158814684,chr6-162751063-162752019,chr6-162970003-162970924,chr6-163002732-163003666,chr6-167062835-167063755,chr6-81894638-81895573,chr7-18580719-18581720,chr7-76294376-76295288,chr7-76302067-76303012,chr7-76310246-76311202,chr7-76313989-76314913,chr7-80997623-80998558,chr8-125144442-125145368,chr8-127480729-127481648,chr8-127722940-127723880,chr8-20819390-20820277,chr8-27894657-27895595,chr8-27988562-27989477,chr8-29773121-29774060,chr8-29810016-29810963,chr8-29907616-29908618,chr8-33805300-33806271,chr8-33812173-33813085,chr8-33990057-33991006,chr8-34033599-34034535,chr8-34289108-34290060,chr8-34422707-34423643,chr8-41077524-41078436,chr8-41484675-41485667,chr8-78094301-78095271,chr8-78629776-78630711,chr9-107358675-107359606,chr9-107363211-107364140,chr9-113788387-113789321,chr9-118616155-118617104,chr9-121649878-121650714,chr9-121651194-121652058,chr9-22008884-22009765,chr9-27027006-27027941,chr9-28013824-28014805,chr9-28024534-28025472,chr9-37926883-37927776,chr9-37994655-37995627,chr9-38026089-38026978,chr9-38117362-38118290,chr9-38214146-38215108,chr9-38226672-38227611,chr9-38228781-38229736,chr9-38284370-38285311,chr9-38352452-38353413,chr9-77793562-77794498,chr9-78097281-78098232,chrX-70171505-70172451	AKT1,APC,BDKRB2,BMP7,C9orf72,CACTIN,CALM1,CALM2,CALM3,CAMK2N1,CBLB,CD300A,CDK5RAP3,CDKN1C,CDKN2B,CDKN2C,CHMP6,CHORDC1,CNKSR3,CORO1C,DAB2IP,DACT1,DCN,DNAJC10,DUSP10,DUSP2,DUSP26,DUSP4,DUSP6,EPHB2,ERRFI1,EZR,FAM212B,FBXO7,FGFR1OP,FLRT1,FLRT2,FLRT3,GADD45A,GFRA2,GNAQ,HGF,HSPB1,HSPH1,IBTK,IGBP1,IGF1R,INSM1,JUN,KAT2B,KLF4,LDLRAD4,LRRC19,LRTM1,MBIP,MECOM,MICAL1,MLLT1,MYC,NOG,NTRK3,PAQR3,PARD3,PAX6,PBK,PDE4D,PID1,PIN1,PKIA,PKIG,PLPP3,PPARGC1A,PPP1R15B,PPP1R1C,PPP5C,PREX1,PRKAR2A,PRKCD,PRKCZ,PRKN,PRNP,PSEN1,PTPN1,PTPN2,PTPRR,PWP1,RGS3,RPTOR,RTN4R,RTN4RL1,SFRP1,SH3BP5,SHB,SMAD7,SNX25,SOCS2,SOCS3,SOCS7,SORL1,SPRED2,SPRY1,SPRY2,SRCIN1,STK39,TARDBP,TESC,THY1,TIMP3,TLR4,TNIP1,TRIB1,TRIB2,TWIST1,UBASH3B,WARS,YWHAG,ZC3H12A,ZMYND11,ZNF675
GO Biological Process	GO:0030029	actin filament-based process	476	0.000443418	1	0.0120328	1.21534	243.554	296	0.052889	0.064278	264	3.04484e-05	0.393302	0.00148978	1.37109	99.9206	137	490	0.0357796	0.279592	chr1-101125218-101126172,chr1-101203825-101204821,chr1-111852056-111853077,chr1-111856730-111857828,chr1-111873305-111874302,chr1-111880700-111881684,chr1-111891944-111892929,chr1-111904329-111905246,chr1-111908773-111909709,chr1-111910809-111911673,chr1-111935032-111935952,chr1-111942793-111943554,chr1-111943632-111944539,chr1-111948229-111949167,chr1-111955996-111956903,chr1-13585383-13586290,chr1-155968354-155969273,chr1-156860446-156861312,chr1-19405501-19406454,chr1-2098925-2099858,chr1-213326049-213327135,chr1-213340020-213340969,chr1-213425015-213425994,chr1-214002131-214003050,chr1-214005397-214006341,chr1-214019312-214020229,chr1-229370393-229371315,chr1-229410592-229411554,chr1-229431711-229432656,chr1-229434382-229435304,chr1-27148798-27149728,chr1-28855249-28856187,chr1-28955787-28956727,chr1-6033828-6034689,chr1-93605244-93606249,chr1-94934323-94935259,chr10-111600521-111601422,chr10-111835347-111836271,chr10-116961392-116962327,chr10-116971932-116972957,chr10-117047945-117048943,chr10-117056898-117057887,chr10-117092124-117093049,chr10-18321999-18323057,chr10-21293376-21294234,chr10-31774017-31774955,chr10-33146460-33147526,chr10-33947257-33948198,chr10-51214636-51215688,chr10-68153574-68154648,chr11-12330109-12331000,chr11-1401420-1402347,chr11-1410592-1411516,chr11-2862248-2863174,chr11-2867458-2868381,chr11-70458459-70459410,chr11-72722012-72722924,chr12-100656637-100657595,chr12-100705733-100706688,chr12-108691396-108692613,chr12-108808028-108809009,chr12-109613469-109614467,chr12-109741894-109742949,chr12-109758206-109759134,chr12-109776589-109777539,chr12-121797840-121798735,chr12-124426793-124427668,chr12-124428192-124429118,chr12-124434122-124434951,chr12-15362906-15363861,chr12-21907801-21908860,chr12-2324161-2325086,chr12-2376628-2377570,chr12-25398568-25399493,chr12-32574208-32575160,chr12-32671779-32672655,chr12-49978888-49979937,chr12-79326007-79326972,chr13-59249924-59251395,chr13-59278704-59280955,chr13-59281730-59282690,chr13-59946656-59947626,chr13-70065557-70066564,chr14-104618525-104619452,chr14-104638133-104639003,chr14-104639718-104640562,chr14-104649997-104650927,chr14-104677680-104678708,chr14-104694353-104695263,chr14-104696446-104697355,chr14-104708350-104709257,chr14-49946359-49947340,chr14-50083194-50084137,chr14-51301983-51302908,chr14-51304249-51305167,chr14-58904529-58905444,chr14-59361232-59362161,chr14-71698277-71699226,chr14-99803556-99804525,chr15-57133012-57133910,chr15-57133913-57134773,chr15-57146361-57147363,chr15-57179424-57180402,chr15-57432059-57433018,chr15-62777534-62778489,chr15-68584450-68585603,chr15-68618006-68618936,chr15-68620521-68621421,chr15-68623209-68624229,chr15-68651844-68652746,chr15-68653584-68654497,chr15-82894948-82895877,chr15-99444687-99445632,chr15-99486155-99487101,chr15-99507213-99508134,chr16-29920289-29921278,chr17-1251815-1252763,chr17-29179581-29179915,chr17-29675472-29676439,chr17-44820487-44821432,chr17-50604258-50605191,chr17-50608583-50609382,chr17-70168956-70169890,chr17-70366048-70366999,chr17-70367705-70368669,chr17-70654678-70655657,chr17-81429150-81430009,chr18-36560696-36561682,chr18-57780018-57780934,chr18-57898426-57899353,chr18-57919756-57920703,chr18-58337948-58338910,chr18-58476434-58477417,chr19-15971183-15972112,chr19-3655528-3656451,chr19-45523453-45524365,chr19-47494375-47495274,chr2-150207782-150208735,chr2-150222012-150222980,chr2-150234579-150235518,chr2-150258563-150259451,chr2-150376175-150377117,chr2-150429178-150430102,chr2-150623763-150624695,chr2-150762503-150763528,chr2-150836487-150837424,chr2-150924669-150926293,chr2-151102038-151102936,chr2-151164870-151165833,chr2-151786148-151787078,chr2-152344391-152345326,chr2-152647261-152648151,chr2-154068119-154069056,chr2-154853076-154854042,chr2-155381074-155382022,chr2-178865585-178866520,chr2-178892896-178893829,chr2-178953821-178954923,chr2-191245057-191245771,chr2-191245861-191246423,chr2-191499898-191500819,chr2-191537335-191538945,chr2-191539464-191540409,chr2-210459568-210460477,chr2-210462022-210463005,chr2-224433220-224434154,chr2-65420129-65421108,chr20-36173262-36174211,chr20-36179312-36180231,chr20-37396115-37397058,chr20-48146430-48147324,chr20-48682411-48683326,chr20-48764834-48765806,chr20-48850384-48851335,chr20-50628077-50629002,chr21-16900416-16901438,chr21-16999442-17000405,chr21-17059725-17060684,chr22-18044419-18045352,chr22-23500707-23501636,chr22-23553676-23554611,chr22-36454743-36455666,chr22-37660965-37661925,chr22-44013942-44014857,chr3-124770416-124771302,chr3-124772082-124773038,chr3-13077361-13078346,chr3-13091843-13092785,chr3-13095241-13096193,chr3-14783825-14784734,chr3-149901544-149902468,chr3-150033440-150034343,chr3-150074405-150075337,chr3-150165396-150166327,chr3-150170838-150171769,chr3-150183853-150184775,chr3-150202307-150203289,chr3-150220999-150221904,chr3-150976898-150977897,chr3-171268810-171269804,chr3-192279564-192280517,chr3-192904614-192905535,chr3-192906457-192907419,chr3-38578891-38579804,chr3-53730295-53731227,chr4-113292509-113293406,chr4-185535044-185535877,chr4-185787680-185788618,chr4-185792539-185793454,chr4-186029720-186030830,chr4-186624103-186625275,chr4-186946285-186947211,chr4-187235966-187236903,chr4-48537179-48538102,chr4-48563864-48564771,chr4-48813680-48814581,chr4-54851272-54852366,chr4-7962821-7963761,chr4-8010374-8011302,chr4-8038677-8039904,chr4-97317212-97318182,chr4-97349201-97350166,chr4-98433460-98434357,chr5-108459457-108460380,chr5-108942544-108943502,chr5-112669256-112670160,chr5-113813186-113814096,chr5-113874800-113875776,chr5-138725301-138726587,chr5-147473865-147474791,chr5-147483889-147484845,chr5-147522179-147523129,chr5-170018271-170019213,chr5-173315478-173316482,chr5-173323701-173324646,chr5-177472106-177473066,chr6-109455424-109456329,chr6-113182496-113183457,chr6-113564429-113565357,chr6-158813725-158814684,chr6-17450299-17451290,chr6-24966121-24967057,chr6-34511352-34512299,chr7-1247449-1248415,chr7-130872771-130873763,chr7-130878904-130879846,chr7-131493391-131494321,chr7-150279287-150280283,chr7-150971030-150971714,chr7-150971770-150972532,chr7-150979020-150979824,chr7-152735070-152735949,chr7-152736302-152737174,chr7-152846895-152847881,chr7-153016604-153017522,chr7-153072288-153073233,chr7-157580250-157581106,chr7-157683961-157685004,chr7-157689489-157690392,chr7-157691623-157692623,chr7-157792653-157793533,chr7-157879263-157880275,chr7-158016178-158017127,chr7-158018839-158019682,chr7-158051291-158052227,chr7-158060750-158061718,chr7-158077765-158078673,chr7-158239195-158240158,chr7-158251713-158252629,chr7-37504603-37505559,chr7-37561935-37563048,chr7-37580194-37581132,chr7-51665063-51666034,chr7-51777834-51778775,chr7-6444534-6445445,chr7-68770413-68771343,chr7-69256481-69257454,chr7-69295677-69296622,chr7-69564554-69565497,chr7-69663708-69664714,chr7-70092295-70093226,chr7-70337729-70338686,chr8-124563273-124564192,chr8-124687298-124688222,chr8-124712142-124713068,chr8-1975639-1977096,chr9-92952695-92953640,chrX-115345042-115345965,chrX-115363027-115363967,chrX-115546001-115547014,chrX-115560683-115561601,chrX-115561810-115562733,chrX-115612213-115613159,chrX-115613298-115614023,chrX-85569383-85570296,chrX-95773696-95774649	ABLIM2,ABR,ACTA1,ACTG1,ACTR2,ACTR3B,ACTR3C,ADRA2A,ANK2,ARAP1,ARF6,ARHGAP12,ARHGEF2,AUTS2,BCR,BRSK2,CACNA1C,CACNA1D,CACNA1G,CACNB2,CAMK2D,CAP2,CAPZB,CARMIL1,CGNL1,CLRN1,CNN3,COBL,CORO1C,CORO2B,CORO6,CTNNA1,CTTN,CUL3,CXADR,DAAM1,DBN1,DIAPH2,DIAPH3,DNAJB6,DOCK2,DPYSL3,ELMO1,EPB41,EPB41L1,EPB41L4A,EPS8,EVL,EZR,FAT1,FER,FGD3,FGD4,FGD5,FGF12,FHOD3,FMNL2,FNBP1L,FRMD6,FRYL,GAS2L3,GJC1,INF2,INSRR,IQSEC1,ITGB1,ITGB5,KCND3,KCNH2,KCNJ2,KCNJ3,KCNJ8,KCNN2,KCNQ1,KCTD13,KIT,KLHL1,KPTN,KRAS,MARCKS,MEF2A,MICAL1,MICAL3,MICALL2,MKLN1,MTSS1,MYH9,MYL1,MYO18A,MYO1B,MYOM2,MYPN,NEB,NEBL,NEDD4L,NKX2-5,NPHP4,NRP1,PACSIN1,PARVA,PARVB,PARVG,PAWR,PDLIM3,PDPN,PDXP,PFN2,PIP5K1C,PLS3,POF1B,PREX1,PRKCZ,PRKG1,PROX1,PTPN1,RAC1,RACGAP1,RAP1GDS1,RFLNA,RHOF,RND3,S1PR1,SCN5A,SHTN1,SIPA1L1,SLC9A1,SORBS2,SRC,SSH1,SSH2,TNIK,TPM1,TPM4,TRPV4,TTN,VASP,WHAMM
GO Biological Process	GO:0060486	Clara cell differentiation	477	0.000443882	1	0.0120202	3.08244	4.21744	13	0.000915839	0.00282302	2780	0.186834	1	0.868105	2.45195	0.815679	2	4	0.00052233	0.5	chr14-36519566-36520340,chr14-36521614-36522273,chr14-36522520-36523282,chr14-36525167-36526078,chr14-36544892-36545785,chr9-13430865-13431838,chr9-14118593-14119505,chr9-14270813-14271777,chr9-14312678-14313515,chr9-14315041-14315961,chr9-14395458-14396390,chr9-14515507-14516430,chr9-14516573-14517430	NFIB,NKX2-1
GO Biological Process	GO:0046660	female sex differentiation	478	0.000444868	1	0.0120217	1.40701	75.3373	106	0.0163599	0.0230185	630	0.00222754	1	0.0456716	1.58922	22.0233	35	108	0.00914077	0.324074	chr1-74777937-74778939,chr1-74791134-74792041,chr1-74964154-74965120,chr1-75135985-75136926,chr1-75244988-75246334,chr10-61527105-61528038,chr10-61702348-61703290,chr10-61943502-61944652,chr10-62057656-62058591,chr12-88487867-88488808,chr12-88580016-88580891,chr12-88731246-88732304,chr12-88917890-88918744,chr12-88945981-88946994,chr12-88958700-88959643,chr12-89098289-89099256,chr13-71241928-71242871,chr13-71602146-71603081,chr13-71624454-71625444,chr15-74177431-74178342,chr15-74195872-74196813,chr17-36629030-36629911,chr17-36630016-36630859,chr17-36641568-36642386,chr17-36650055-36651016,chr17-36721798-36722741,chr17-36727658-36729176,chr17-36731573-36732508,chr17-36807969-36808947,chr17-36813837-36814797,chr17-36870260-36871204,chr17-36879370-36880361,chr17-36884366-36885345,chr17-36888304-36889233,chr17-36899426-36900409,chr17-36934548-36935407,chr17-36936296-36937197,chr17-57293982-57294740,chr17-57338523-57339488,chr17-57420579-57421671,chr17-57471308-57472265,chr17-57505971-57507611,chr17-57518348-57519284,chr17-57563606-57564571,chr17-57566961-57567832,chr17-57604699-57605812,chr17-57661640-57662172,chr2-120384944-120385854,chr2-120395646-120396579,chr2-120779853-120780809,chr2-169110269-169111217,chr2-49032713-49033642,chr2-49359628-49360656,chr2-49976433-49977524,chr20-37396115-37397058,chr20-50165709-50166633,chr20-61659360-61660268,chr20-61718262-61719281,chr20-61950708-61952560,chr21-15290230-15291133,chr21-26795540-26796461,chr21-26954352-26955333,chr21-26956299-26957303,chr3-55993937-55995099,chr3-56111672-56112582,chr3-56129314-56130297,chr3-76637525-76638478,chr4-110622734-110623631,chr4-111398612-111400092,chr4-111400535-111401402,chr4-187235966-187236903,chr4-187921749-187922756,chr4-188031830-188032794,chr4-54851272-54852366,chr4-95427932-95428931,chr5-138725301-138726587,chr5-168769827-168770770,chr5-168831068-168832008,chr5-168939608-168940561,chr6-108476572-108477516,chr6-151576254-151577230,chr6-152466604-152467587,chr6-1856092-1857011,chr6-1871865-1873231,chr6-44056553-44057491,chr7-101171796-101172704,chr7-101178741-101179696,chr7-111291765-111292689,chr7-111786811-111787732,chr7-144474918-144475871,chr7-31192620-31193551,chr7-31234640-31235685,chr8-41077524-41078436,chr8-41484675-41485667,chr8-60792551-60793464,chr8-60908522-60909455,chr8-60909691-60910658,chr8-60982969-60983912,chr8-61005425-61006379,chr8-61012922-61014684,chr8-61076171-61077106,chr8-61077602-61078488,chr9-23229652-23230605,chrX-86147907-86148837,chrX-86154257-86155196,chrX-87105459-87106382	ADAMTS1,ADCYAP1R1,ARID5B,BMPR1B,CCDC182,CEBPB,CHD7,CTNNA1,DACH1,DACH2,DMRTA1,ESR1,FOXC1,FOXO3,FSHR,IMMP2L,INHBB,KIT,KITLG,LHX1,LHX8,LRP2,NOBOX,NRIP1,PITX2,ROBO2,SFRP1,SLIT3,SRC,STRA6,TAF4,VEGFA,VGF,WNT5A,ZFP42
GO Biological Process	GO:0060541	respiratory system development	479	0.000446495	1	0.0120404	1.29469	136.712	177	0.0296878	0.0384365	126	1.71475e-07	0.00221494	1.75789e-05	1.78788	39.1526	70	192	0.0182815	0.364583	chr1-117470327-117471282,chr1-13585383-13586290,chr1-213326049-213327135,chr1-213340020-213340969,chr1-213425015-213425994,chr1-214002131-214003050,chr1-214005397-214006341,chr1-214019312-214020229,chr1-222760773-222761726,chr1-2242868-2243819,chr1-2278989-2279937,chr1-2349676-2351145,chr1-36365909-36366870,chr1-41365903-41366852,chr1-41371956-41372849,chr1-41398877-41399774,chr1-41503447-41504430,chr1-53949315-53950098,chr1-8169445-8170361,chr10-121183027-121183936,chr10-121205328-121206270,chr10-121527449-121528313,chr10-121579907-121580848,chr11-32176116-32177045,chr11-32225286-32226249,chr11-75879198-75880133,chr11-76135246-76136206,chr12-102957132-102958093,chr12-102964898-102965803,chr12-103028623-103030526,chr12-103090630-103091584,chr12-25398568-25399493,chr13-22061395-22062324,chr13-22065037-22066063,chr13-79915151-79916127,chr13-79946288-79947238,chr14-36519566-36520340,chr14-36521614-36522273,chr14-36522520-36523282,chr14-36525167-36526078,chr14-36544892-36545785,chr14-75972852-75973807,chr15-74177431-74178342,chr15-74195872-74196813,chr16-2127979-2128931,chr16-53549496-53550456,chr16-71172344-71173302,chr16-71217204-71217972,chr16-71218086-71219032,chr17-17745759-17746643,chr17-17781886-17782854,chr17-17783522-17784474,chr17-17792308-17793291,chr17-17884184-17885127,chr17-40350613-40351493,chr17-56027404-56028344,chr17-56114273-56115234,chr17-56581970-56582900,chr17-71827915-71828869,chr17-71854854-71855825,chr17-72376241-72377168,chr17-72378649-72379567,chr17-72458031-72458947,chr17-72900313-72901246,chr18-47748755-47749692,chr2-120384944-120385854,chr2-120395646-120396579,chr2-120779853-120780809,chr2-120798613-120799532,chr2-120825620-120826549,chr2-120898757-120899692,chr2-120909964-120910931,chr2-121075092-121075937,chr2-128714256-128715198,chr2-173746726-173747674,chr2-173991004-173991921,chr2-174051916-174052735,chr2-174074537-174075455,chr2-174076733-174077676,chr2-174158672-174159660,chr2-174160313-174161233,chr2-207403558-207404577,chr2-41792696-41793711,chr2-45918502-45919541,chr2-4913773-4914717,chr2-5673127-5674145,chr2-5796022-5797615,chr2-5981333-5982239,chr2-6059500-6060489,chr2-6069096-6070026,chr2-6249578-6250546,chr2-6254161-6255085,chr2-6286847-6287840,chr2-6290295-6291240,chr2-6309817-6310913,chr2-6345145-6346077,chr2-6416054-6416973,chr2-6573840-6574824,chr2-6578138-6579072,chr2-6637053-6637971,chr2-6639691-6640574,chr2-6640695-6641303,chr20-31608168-31609108,chr20-32528148-32528977,chr20-44645950-44646875,chr22-45878161-45879089,chr22-45966234-45967176,chr22-46460623-46461560,chr22-46542021-46542943,chr3-125143985-125144906,chr3-180743949-180744919,chr3-193816564-193817536,chr3-194250404-194251303,chr3-24241852-24242813,chr3-24513687-24514576,chr3-41801894-41802815,chr3-55993937-55995099,chr3-56111672-56112582,chr3-56129314-56130297,chr4-110622734-110623631,chr4-111398612-111400092,chr4-111400535-111401402,chr4-123304147-123305133,chr4-123452355-123453259,chr4-123615540-123616427,chr4-123832646-123833594,chr5-109721340-109722312,chr5-171644228-171645115,chr5-171646111-171647067,chr5-179451277-179452197,chr5-179474727-179475689,chr6-131387419-131388395,chr6-131424166-131425110,chr6-131469399-131470857,chr6-132391670-132392665,chr6-34511352-34512299,chr6-34580734-34581687,chr6-34601475-34602405,chr6-44056553-44057491,chr7-114645236-114646133,chr7-136928184-136929146,chr7-137803830-137805406,chr7-137820418-137821386,chr7-156156159-156157123,chr7-156177195-156178103,chr7-156396929-156397910,chr7-16795388-16796317,chr7-47428201-47429146,chr7-97011810-97012807,chr7-97016064-97017191,chr8-105774949-105775907,chr8-38734467-38735440,chr8-60792551-60793464,chr8-60908522-60909455,chr8-60909691-60910658,chr8-60982969-60983912,chr8-61005425-61006379,chr8-61012922-61014684,chr8-61076171-61077106,chr8-61077602-61078488,chr8-66379780-66380858,chr8-70863538-70864489,chr8-71031978-71032931,chr8-71535513-71536491,chr8-71715918-71716854,chr9-13430865-13431838,chr9-136586828-136587771,chr9-14118593-14119505,chr9-14270813-14271777,chr9-14312678-14313515,chr9-14315041-14315961,chr9-14395458-14396390,chr9-14515507-14516430,chr9-14516573-14517430,chrX-137479133-137480058,chrX-137982351-137983349,chrX-138029545-138030505	ADA,ADAMTS2,AGR2,ARG1,ASCL1,ASXL1,CCDC39,CELSR1,CHD7,CREB1,CRH,CTGF,CTNNB1,DISP1,DLX5,EDN2,EPAS1,ERRFI1,EYA1,FGF18,FGF9,FGFR1,FGFR2,FOXP2,GLI2,HEG1,HES1,HS6ST1,HSPB11,HYDIN,ID1,KRAS,MAN1A2,MAN2A1,MSC,NFIB,NKX2-1,NKX2-8,NOG,NOTCH1,PDPN,PITX2,PKD1,PKDCC,PROX1,PTN,RARA,RPGRIP1L,SHH,SKI,SMAD2,SOX11,SOX9,SP3,SPDEF,SPRY1,SPRY2,SREBF1,STK40,STRA6,TGFB3,THRB,TNS3,VEGFA,WNT11,WNT5A,WNT7B,WT1,ZFPM2,ZIC3
GO Biological Process	GO:0061050	regulation of cell growth involved in cardiac muscle cell development	480	0.000450782	1	0.0121307	2.80267	5.35204	15	0.00116222	0.00325733	3654	0.215893	1	0.76319	1.63463	2.44704	4	12	0.00104466	0.333333	chr12-102213984-102214947,chr12-102356311-102357242,chr12-102405708-102406629,chr14-32808649-32809549,chr18-79465219-79466156,chr18-79468062-79469060,chr18-79525797-79526756,chr18-79531927-79532880,chr18-79575805-79576595,chr18-79576682-79577530,chr19-9883078-9884017,chr19-9884962-9885910,chr19-9889360-9890344,chr19-9906424-9907270,chr19-9913316-9914341	AKAP6,CTDP1,IGF1,PIN1
GO Biological Process	GO:0071219	cellular response to molecule of bacterial origin	481	0.000451843	1	0.012134	1.44857	62.8205	91	0.0136418	0.0197611	2410	0.120352	1	0.645057	1.20224	31.6075	38	155	0.00992426	0.245161	chr1-206704933-206705839,chr1-37181074-37181996,chr1-37234580-37235565,chr1-37265735-37266680,chr1-37266942-37267902,chr1-37274655-37275653,chr1-37282456-37283418,chr1-37290374-37291288,chr1-37292857-37293789,chr1-37295885-37296816,chr1-37305474-37306387,chr1-37394783-37395750,chr1-66112930-66113863,chr10-17850185-17851094,chr12-124522782-124523730,chr12-124525190-124526122,chr12-124556969-124558243,chr12-124655198-124656230,chr12-124705513-124706439,chr12-124754915-124755843,chr12-124814937-124815861,chr12-67727653-67728602,chr13-78133283-78134248,chr13-78402094-78403004,chr14-104788020-104788942,chr14-35471511-35472475,chr17-27903894-27904846,chr17-33725433-33726346,chr17-33750630-33751551,chr17-40350613-40351493,chr17-44120996-44121942,chr19-1113044-1113965,chr19-18893890-18894809,chr19-3655528-3656451,chr2-187617137-187618325,chr2-187647441-187648404,chr2-45918502-45919541,chr2-5981333-5982239,chr2-6059500-6060489,chr2-6069096-6070026,chr2-6249578-6250546,chr2-6254161-6255085,chr2-6286847-6287840,chr2-6290295-6291240,chr2-6309817-6310913,chr2-6345145-6346077,chr2-6416054-6416973,chr2-6573840-6574824,chr2-6578138-6579072,chr2-6637053-6637971,chr2-6639691-6640574,chr2-6640695-6641303,chr2-6771729-6772734,chr2-6792507-6793440,chr20-37396115-37397058,chr20-46202698-46203598,chr20-46204464-46205399,chr20-46209653-46210577,chr20-50165709-50166633,chr22-23500707-23501636,chr22-23553676-23554611,chr3-159856291-159857229,chr3-160200154-160201115,chr3-46359854-46360809,chr3-55993937-55995099,chr3-56111672-56112582,chr3-56129314-56130297,chr4-153531759-153532713,chr4-153535916-153536845,chr4-23550509-23551444,chr4-23560421-23561357,chr5-151155503-151156466,chr5-59721556-59722523,chr5-59768271-59769148,chr5-60274429-60275434,chr5-60394956-60395894,chr5-66801358-66802390,chr5-88729167-88730125,chr5-89375144-89376094,chr6-131387419-131388395,chr6-131424166-131425110,chr6-131469399-131470857,chr8-28006077-28006984,chr8-97559864-97560946,chr9-104991076-104992034,chr9-105064220-105065140,chr9-105173106-105173993,chr9-105177749-105178669,chr9-118616155-118617104,chr9-121649878-121650714,chr9-121651194-121652058	ABCA1,AKT1,ARG1,BCR,CACTIN,CCL2,CCR5,CD180,CD40,CEBPB,CMPK2,DAB2IP,EDNRB,HDAC5,IFNG,IL10,IL12A,MEF2C,MRC1,MTDH,NFKBIA,NOS2,NUGGC,PDE4B,PDE4D,PPARGC1A,PRKCE,RARA,SBNO2,SCARB1,SRC,TFPI,TLR2,TLR4,TNIP1,UPF1,WNT5A,ZC3H12A
GO Biological Process	GO:0003223	ventricular compact myocardium morphogenesis	482	0.000454126	1	0.01217	2.59991	6.5387	17	0.00141991	0.00369164	945	0.0113177	1	0.1547	3.06493	1.63136	5	8	0.00130582	0.625	chr13-78133283-78134248,chr13-78402094-78403004,chr13-78603120-78604022,chr13-78608525-78609272,chr17-56027404-56028344,chr17-56114273-56115234,chr17-56581970-56582900,chr2-169110269-169111217,chr8-60792551-60793464,chr8-60908522-60909455,chr8-60909691-60910658,chr8-60982969-60983912,chr8-61005425-61006379,chr8-61012922-61014684,chr8-61076171-61077106,chr8-61077602-61078488,chr9-99201286-99202207	CHD7,LRP2,NOG,POU4F1,TGFBR1
GO Biological Process	GO:0034201	response to oleic acid	483	0.000459466	1	0.0122876	3.74379	2.67109	10	0.000580041	0.00217155	7096	0.680313	1	1	0.980778	1.0196	1	5	0.000261165	0.2	chr2-210541013-210541973,chr2-210604260-210605220,chr2-210670767-210671706,chr2-210681265-210682196,chr2-210688992-210689938,chr2-211033214-211034190,chr2-211085332-211086315,chr2-211243611-211244580,chr2-211390572-211391589,chr2-211407563-211408481	CPS1
GO Biological Process	GO:0009247	glycolipid biosynthetic process	484	0.000463302	1	0.0123646	1.71338	26.8475	46	0.00583007	0.00998914	1657	0.0496879	1	0.387338	1.45584	13.0509	19	64	0.00496213	0.296875	chr1-161185076-161186009,chr1-193682710-193683700,chr1-194070868-194071695,chr1-194072005-194072892,chr1-26723127-26724104,chr1-26768514-26769439,chr1-33363672-33364577,chr1-77016308-77017317,chr1-77030766-77031709,chr1-77035154-77036096,chr11-126442886-126443799,chr11-126452385-126453326,chr11-126465463-126466441,chr11-126476240-126477178,chr11-126594682-126595603,chr11-126981405-126982385,chr15-92468825-92469765,chr15-92492362-92493291,chr15-92536393-92537348,chr18-31646775-31647723,chr18-46754872-46755895,chr18-46756555-46757505,chr18-46757642-46758538,chr18-46759603-46760396,chr18-46760785-46761700,chr18-46770866-46771798,chr2-167943612-167944535,chr2-168231374-168232308,chr2-197080022-197080897,chr2-197092119-197093045,chr2-85772020-85772942,chr2-85796421-85797357,chr2-86035862-86036826,chr21-37059955-37060937,chr22-33666385-33667307,chr22-33680343-33681308,chr22-33829323-33830230,chr5-100676880-100677847,chr5-100772465-100773433,chr5-100827228-100828153,chr5-101666629-101667602,chr9-112097428-112098364,chr9-112120200-112121146,chr9-112131304-112132194,chr9-127970993-127971913,chrX-15368211-15369229	A3GALT2,B3GALT1,B3GALT2,B4GALT3,B4GALT6,DPM2,LARGE1,PGAP1,PIGA,PIGK,PIGP,PIGV,ST3GAL4,ST3GAL5,ST6GALNAC5,ST8SIA2,ST8SIA4,ST8SIA5,UGCG
GO Biological Process	GO:0070365	hepatocyte differentiation	485	0.000472081	1	0.0125729	2.31728	9.06236	21	0.00196794	0.00456026	2669	0.169867	1	0.822095	1.78323	2.24312	4	11	0.00104466	0.363636	chr1-213326049-213327135,chr1-213340020-213340969,chr1-213425015-213425994,chr1-214002131-214003050,chr1-214005397-214006341,chr1-214019312-214020229,chr11-19650213-19651141,chr12-77392459-77393393,chr12-77402286-77403197,chr12-77476770-77477748,chr12-77495794-77496698,chr2-210541013-210541973,chr2-210604260-210605220,chr2-210670767-210671706,chr2-210681265-210682196,chr2-210688992-210689938,chr2-211033214-211034190,chr2-211085332-211086315,chr2-211243611-211244580,chr2-211390572-211391589,chr2-211407563-211408481	CPS1,E2F7,E2F8,PROX1
GO Biological Process	GO:0015804	neutral amino acid transport	486	0.000479582	1	0.0127464	2.21626	10.3779	23	0.00225361	0.00499457	6877	0.621876	1	1	0.953534	7.34111	7	36	0.00182815	0.194444	chr1-110176023-110176958,chr1-110186737-110187668,chr1-110189992-110190930,chr1-31413842-31414828,chr11-92978321-92979243,chr12-83988809-83989768,chr12-84331283-84332209,chr12-85000459-85001403,chr16-87806422-87807346,chr20-38649100-38649994,chr20-38659049-38659987,chr20-38666100-38666998,chr20-38670945-38671889,chr20-38674068-38674999,chr20-38714086-38714983,chr20-38715454-38716327,chr20-38723774-38724686,chr20-38725259-38726120,chr20-38726937-38727838,chr20-38730812-38731772,chr5-80160874-80161817,chr5-80233847-80234774,chr5-80238831-80239741	SERINC2,SERINC5,SLC32A1,SLC36A4,SLC6A15,SLC6A17,SLC7A5
GO Biological Process	GO:0044770	cell cycle phase transition	487	0.000481801	1	0.0127791	1.3339	107.204	143	0.0232799	0.0310532	1068	0.0177221	1	0.214341	1.2673	54.4466	69	267	0.0180204	0.258427	chr1-156662921-156663817,chr1-202458409-202459374,chr1-243713281-243714249,chr1-31995990-31996908,chr1-32055194-32056126,chr1-44801707-44803035,chr1-50969599-50970536,chr10-101283781-101284728,chr10-101285442-101286379,chr10-101291379-101292188,chr10-101292228-101293231,chr10-101304129-101305054,chr10-101429365-101430254,chr10-101445477-101446399,chr10-101451326-101452388,chr10-130989922-130990853,chr10-131041115-131042085,chr10-131226305-131227292,chr10-131430945-131431787,chr10-131453742-131454494,chr10-131651298-131652324,chr10-131726172-131727094,chr10-131874748-131875681,chr10-33146460-33147526,chr10-34918561-34919506,chr10-35172217-35173216,chr10-35408932-35409875,chr11-117512208-117513204,chr11-117546701-117547685,chr11-117600202-117601084,chr11-117777555-117778489,chr11-1401420-1402347,chr11-1410592-1411516,chr12-119748591-119749623,chr12-119838642-119839584,chr12-15362906-15363861,chr12-24014933-24015898,chr12-24138713-24139672,chr12-24281068-24282032,chr12-75812012-75812996,chr12-77392459-77393393,chr12-77402286-77403197,chr12-77476770-77477748,chr12-77495794-77496698,chr12-97537145-97538122,chr12-97804880-97805778,chr13-113647305-113648204,chr14-102105979-102106882,chr14-76428334-76429269,chr16-26768172-26769171,chr16-27234921-27235922,chr17-1939669-1940606,chr18-12745008-12745956,chr18-79465219-79466156,chr18-79468062-79469060,chr18-79525797-79526756,chr18-79531927-79532880,chr18-79575805-79576595,chr18-79576682-79577530,chr19-10727425-10728344,chr19-18893890-18894809,chr19-46478056-46478997,chr19-46480251-46481152,chr19-510655-511759,chr2-10204283-10205235,chr2-106960664-106961573,chr2-107095879-107096817,chr2-107275408-107276389,chr2-107361616-107362574,chr2-107932409-107933385,chr2-108935111-108936059,chr2-121491157-121492112,chr2-121594936-121595880,chr2-224433220-224434154,chr2-47175338-47176124,chr2-47226510-47228317,chr2-47344716-47345646,chr2-75007523-75008468,chr2-7697057-7698036,chr2-7859666-7860618,chr2-8157526-8158542,chr20-32779294-32780226,chr22-19524021-19524950,chr22-35525059-35525990,chr3-131082856-131083775,chr3-142120481-142121440,chr4-1725934-1726841,chr4-56026639-56027597,chr4-56215851-56216779,chr4-56281803-56282734,chr4-56311081-56311994,chr5-36600715-36601688,chr5-58328825-58329831,chr5-58370354-58371328,chr5-87661754-87662709,chr5-87753711-87754656,chr5-88043710-88044677,chr6-152850396-152851297,chr6-167062835-167063755,chr6-18930847-18931802,chr6-19976149-19977120,chr6-87697306-87698251,chr7-104230400-104231238,chr7-104231302-104232062,chr7-104240141-104241167,chr7-104241944-104242918,chr7-130444121-130445007,chr7-148173206-148174189,chr7-76310246-76311202,chr7-76313989-76314913,chr7-7870186-7871121,chr7-7926469-7927404,chr7-90863627-90864594,chr7-91199231-91200192,chr7-91201372-91202310,chr7-92614449-92615384,chr7-92695516-92696468,chr7-92698173-92699098,chr7-92768354-92769255,chr8-127480729-127481648,chr8-127722940-127723880,chr8-20234327-20235268,chr8-20267995-20269375,chr8-20280004-20280952,chr8-20294006-20294905,chr8-20542642-20543576,chr8-20819390-20820277,chr8-94893153-94894041,chr8-94920278-94921198,chr9-120587041-120587967,chr9-22008884-22009765,chr9-36499199-36500120,chr9-37027311-37028233,chr9-78097281-78098232,chrX-133334073-133335476,chrX-24876492-24877437,chrX-24897810-24898853,chrX-24922764-24923806,chrX-24928055-24928974,chrX-24990138-24991114,chrX-25001766-25003631,chrX-25004267-25005178,chrX-25006890-25007759	BCAT1,BRSK2,BTRC,CALM2,CALM3,CCNE2,CCNH,CCNY,CDC34,CDC45,CDK14,CDK5RAP2,CDK6,CDKN2B,CDKN2C,CEP135,CEP164,CEP41,CEP76,CEP78,CIT,CLASP1,CTDP1,CUL1,CUL2,CUL3,DNM2,DYNC1H1,E2F7,EPS8,ESRRB,FBXO5,FGFR1OP,HSP90AA1,ID2,ID4,ITGB1,KDM8,KHDRBS1,LZTS1,MAPRE1,MCM5,MELK,MYC,NEDD1,NEK11,NES,ORC3,ORC5,PHLDA1,PLK2,PLK3,POLA1,POLE4,PPP1R12B,PPP2R2D,RANBP2,RANBP3L,RGPD4,RPA1,RPA3,RRM2,SDCCAG8,TACC3,TFDP1,TFDP2,TFDP3,UPF1,YWHAG
GO Biological Process	GO:0035330	regulation of hippo signaling	488	0.000488323	1	0.0129256	2.50232	7.19334	18	0.00156207	0.00390879	8717	0.91868	1	1	0.445808	2.24312	1	11	0.000261165	0.0909091	chr2-4913773-4914717,chr2-5673127-5674145,chr2-5796022-5797615,chr2-5981333-5982239,chr2-6059500-6060489,chr2-6069096-6070026,chr2-6249578-6250546,chr2-6254161-6255085,chr2-6286847-6287840,chr2-6290295-6291240,chr2-6309817-6310913,chr2-6345145-6346077,chr2-6416054-6416973,chr2-6573840-6574824,chr2-6578138-6579072,chr2-6637053-6637971,chr2-6639691-6640574,chr2-6640695-6641303	SOX11
GO Biological Process	GO:0030516	regulation of axon extension	489	0.000489188	1	0.012922	1.4841	53.9049	80	0.0117057	0.0173724	226	1.35641e-05	0.175208	0.000775255	2.0648	15.4979	32	76	0.00835727	0.421053	chr1-175493741-175494666,chr1-175573271-175574190,chr1-175857456-175858396,chr1-175864982-175865929,chr1-208103343-208104184,chr1-208151636-208152590,chr1-208167046-208167977,chr1-208291938-208292831,chr1-208547733-208548661,chr1-208642873-208643829,chr1-208644474-208645387,chr1-208647689-208648647,chr1-208803063-208804019,chr1-209102518-209103470,chr1-209157407-209158376,chr1-232520104-232521066,chr1-39098286-39099196,chr1-90134238-90135188,chr1-90834614-90835587,chr1-90854117-90855033,chr10-116961392-116962327,chr10-116971932-116972957,chr10-117047945-117048943,chr10-117056898-117057887,chr10-117092124-117093049,chr10-33146460-33147526,chr10-33947257-33948198,chr10-44651724-44652608,chr11-70458459-70459410,chr15-65946821-65947820,chr15-66151512-66152418,chr15-87348049-87348984,chr15-88119863-88120848,chr17-16486223-16487153,chr17-46714901-46715824,chr17-46764626-46765521,chr17-46818332-46819246,chr17-9244242-9245197,chr19-10727425-10728344,chr19-5079963-5080975,chr19-5093241-5094209,chr19-5334568-5335498,chr19-5338211-5339098,chr19-5394566-5395545,chr19-5420660-5421592,chr20-60570589-60571665,chr20-60573502-60574354,chr20-61659360-61660268,chr20-61718262-61719281,chr20-61950708-61952560,chr21-40176381-40177300,chr21-40244495-40245489,chr21-40638229-40639169,chr22-20211755-20212664,chr3-127014983-127015963,chr3-127159278-127160176,chr3-127328212-127329198,chr3-127403988-127404907,chr3-127524005-127524938,chr3-50126167-50127146,chr3-55993937-55995099,chr3-56111672-56112582,chr3-56129314-56130297,chr5-72156870-72157829,chr6-44056553-44057491,chr7-108263142-108264104,chr7-112362322-112363233,chr7-131737557-131738508,chr7-131955435-131956396,chr7-132816704-132817643,chr7-84338882-84339849,chr8-26514558-26515419,chr8-31705068-31706007,chr8-31886206-31887147,chr8-32129312-32130343,chr9-135116574-135117503,chr9-135224788-135225747,chr9-135281601-135282569,chr9-135343611-135344543,chrX-111854474-111855419	BARHL2,CDH4,CTTN,CXCL12,DISC1,DNM2,DPYSL2,DSCAM,IFRD1,MACF1,MAP1B,NRCAM,NRG1,NRP1,NTN1,NTRK3,OLFM1,PLXNA1,PLXNA2,PLXNA4,PTPRS,RAB11A,RTN4R,SEMA3A,SEMA3F,SHTN1,TNR,TRPC5,TRPV2,VEGFA,WNT3,WNT5A
GO Biological Process	GO:0021952	central nervous system projection neuron axonogenesis	490	0.00048994	1	0.0129154	1.7087	26.921	46	0.00584605	0.00998914	355	0.000148264	1	0.00539473	2.77176	4.69015	13	23	0.00339514	0.565217	chr1-22761581-22762496,chr1-22806355-22807280,chr13-35582468-35583456,chr13-36100974-36101911,chr13-36163228-36164148,chr16-65749225-65750169,chr18-51753552-51754586,chr2-120384944-120385854,chr2-120395646-120396579,chr2-120779853-120780809,chr2-120798613-120799532,chr2-120825620-120826549,chr2-120898757-120899692,chr2-120909964-120910931,chr2-121075092-121075937,chr2-144439050-144440011,chr2-144513407-144514267,chr2-144567461-144568401,chr2-155381074-155382022,chr2-155707908-155708811,chr2-155732877-155733793,chr2-220949055-220950006,chr2-221073086-221074019,chr2-221433184-221434080,chr2-221512214-221513121,chr2-221563089-221564079,chr2-221590726-221591665,chr2-221731401-221732373,chr2-221911626-221912623,chr2-222025582-222026588,chr2-222241061-222242055,chr3-134922605-134923551,chr3-135140426-135141366,chr3-184561143-184562079,chr6-108114462-108115548,chr7-131737557-131738508,chr7-131955435-131956396,chr7-132816704-132817643,chr9-13430865-13431838,chr9-14118593-14119505,chr9-14270813-14271777,chr9-14312678-14313515,chr9-14315041-14315961,chr9-14395458-14396390,chr9-14515507-14516430,chr9-14516573-14517430	CDH11,DCC,DCLK1,EPHA4,EPHB1,EPHB2,EPHB3,GLI2,NFIB,NR2E1,NR4A2,PLXNA4,ZEB2
GO Biological Process	GO:0060538	skeletal muscle organ development	491	0.000499181	1	0.0131322	1.43456	65.5254	94	0.0142292	0.0204126	666	0.00282356	1	0.0547626	1.52059	26.3056	40	129	0.0104466	0.310078	chr1-156488788-156489726,chr1-18723511-18724481,chr1-18725083-18725989,chr1-203051635-203052565,chr1-203304975-203305892,chr1-203320528-203321498,chr1-221715197-221716187,chr1-222760773-222761726,chr1-2242868-2243819,chr1-2278989-2279937,chr1-229370393-229371315,chr1-229410592-229411554,chr1-229431711-229432656,chr1-229434382-229435304,chr1-2349676-2351145,chr1-244049133-244049842,chr1-244203640-244204585,chr1-244341229-244342176,chr1-25666203-25667124,chr1-25683841-25684794,chr1-25774789-25775755,chr1-41503447-41504430,chr1-42143854-42144824,chr1-50131863-50132812,chr1-50139419-50140382,chr1-50245793-50246815,chr10-103677873-103678794,chr10-117047945-117048943,chr10-117056898-117057887,chr10-117092124-117093049,chr10-29703055-29703980,chr11-32176116-32177045,chr11-32225286-32226249,chr12-57265281-57266204,chr12-91620675-91621644,chr12-91951001-91951952,chr13-73596202-73597124,chr13-73765699-73766590,chr13-73782385-73783342,chr13-73792504-73793435,chr14-75410141-75411117,chr15-74177431-74178342,chr15-74195872-74196813,chr17-55209881-55210817,chr19-38502823-38503720,chr19-38514890-38515806,chr19-38529304-38530237,chr2-134848797-134849782,chr2-175852869-175853772,chr2-4913773-4914717,chr2-5673127-5674145,chr2-5796022-5797615,chr2-5981333-5982239,chr2-6059500-6060489,chr2-6069096-6070026,chr2-6249578-6250546,chr2-6254161-6255085,chr2-6286847-6287840,chr2-6290295-6291240,chr2-6309817-6310913,chr2-6345145-6346077,chr2-6416054-6416973,chr2-6573840-6574824,chr2-6578138-6579072,chr2-6637053-6637971,chr2-6639691-6640574,chr2-6640695-6641303,chr20-5373949-5374902,chr20-5393220-5394148,chr20-5415833-5416811,chr20-5620993-5621918,chr20-5735836-5736755,chr22-33666385-33667307,chr22-33680343-33681308,chr22-33829323-33830230,chr4-110622734-110623631,chr4-111398612-111400092,chr4-111400535-111401402,chr5-88729167-88730125,chr5-89375144-89376094,chr6-170066881-170067843,chr6-170080554-170081553,chr6-24910683-24911538,chr6-24918972-24920048,chr6-24928052-24929023,chr6-24966121-24967057,chr6-44216415-44217307,chr7-114645236-114646133,chr8-1975639-1977096,chr8-71535513-71536491,chr8-71715918-71716854,chr9-136586828-136587771,chr9-34582593-34583458,chr9-37027311-37028233	ACTA1,BTG2,CCNT2,CNTFR,DCN,DISP1,DLL1,DMRTA2,ENSG00000282804,FOS,FOXP2,GPCPD1,HIVEP3,HLF,HLX,HOXD10,KLF5,LARGE1,MEF2C,MEF2D,MSC,MYMX,MYOG,MYOM2,NEURL1,NOTCH1,PAX5,PAX7,PITX2,RIPOR2,RYR1,SELENON,SKI,SOX11,STAC3,STRA6,SVIL,VAX1,WT1,ZBTB18
GO Biological Process	GO:0098840	protein transport along microtubule	492	0.000503198	1	0.013211	1.97378	15.1992	30	0.00330059	0.00651466	3799	0.250564	1	0.851944	1.22597	10.6038	13	52	0.00339514	0.25	chr1-53949315-53950098,chr1-84781856-84782910,chr10-102660690-102661654,chr10-102668422-102669360,chr11-103528568-103529647,chr11-103536884-103537831,chr11-103553005-103553987,chr11-103789699-103790679,chr11-103886732-103887769,chr12-110072992-110073976,chr14-76083817-76084756,chr14-76117549-76118479,chr14-76136336-76137300,chr16-79634049-79634991,chr16-79640695-79641594,chr16-79653114-79654023,chr16-79658708-79659655,chr16-80045617-80046575,chr16-80072351-80073252,chr16-80092217-80093164,chr16-80389796-80390766,chr2-165883046-165884014,chr3-129521281-129522202,chr5-72608047-72608983,chr7-101273003-101273949,chr7-159007191-159008114,chr7-76294376-76295288,chr7-76302067-76303012,chr7-76310246-76311202,chr7-76313989-76314913	ARL3,DYNC2H1,DYNLRB2,HSPB1,HSPB11,IFT122,IFT22,IFT43,IFT81,SSX2IP,TNPO1,TTC21B,WDR60
GO Biological Process	GO:2001108	positive regulation of Rho guanyl-nucleotide exchange factor activity	493	0.00050602	1	0.0132581	3.69667	2.70513	10	0.000587434	0.00217155	2989	0.20392	1	0.881242	4.90389	0.20392	1	1	0.000261165	1	chr2-220949055-220950006,chr2-221073086-221074019,chr2-221433184-221434080,chr2-221512214-221513121,chr2-221563089-221564079,chr2-221590726-221591665,chr2-221731401-221732373,chr2-221911626-221912623,chr2-222025582-222026588,chr2-222241061-222242055	EPHA4
GO Biological Process	GO:0044772	mitotic cell cycle phase transition	494	0.000515561	1	0.0134808	1.33306	106.522	142	0.0231319	0.0308361	1025	0.0141881	1	0.178798	1.28256	53.0191	68	260	0.0177592	0.261539	chr1-156662921-156663817,chr1-202458409-202459374,chr1-243713281-243714249,chr1-31995990-31996908,chr1-32055194-32056126,chr1-44801707-44803035,chr1-50969599-50970536,chr10-101283781-101284728,chr10-101285442-101286379,chr10-101291379-101292188,chr10-101292228-101293231,chr10-101304129-101305054,chr10-101429365-101430254,chr10-101445477-101446399,chr10-101451326-101452388,chr10-130989922-130990853,chr10-131041115-131042085,chr10-131226305-131227292,chr10-131430945-131431787,chr10-131453742-131454494,chr10-131651298-131652324,chr10-131726172-131727094,chr10-131874748-131875681,chr10-33146460-33147526,chr10-34918561-34919506,chr10-35172217-35173216,chr10-35408932-35409875,chr11-117512208-117513204,chr11-117546701-117547685,chr11-117600202-117601084,chr11-117777555-117778489,chr11-1401420-1402347,chr11-1410592-1411516,chr12-119748591-119749623,chr12-119838642-119839584,chr12-15362906-15363861,chr12-24014933-24015898,chr12-24138713-24139672,chr12-24281068-24282032,chr12-75812012-75812996,chr12-77392459-77393393,chr12-77402286-77403197,chr12-77476770-77477748,chr12-77495794-77496698,chr12-97537145-97538122,chr12-97804880-97805778,chr13-113647305-113648204,chr14-102105979-102106882,chr14-76428334-76429269,chr16-26768172-26769171,chr16-27234921-27235922,chr17-1939669-1940606,chr18-12745008-12745956,chr18-79465219-79466156,chr18-79468062-79469060,chr18-79525797-79526756,chr18-79531927-79532880,chr18-79575805-79576595,chr18-79576682-79577530,chr19-10727425-10728344,chr19-46478056-46478997,chr19-46480251-46481152,chr19-510655-511759,chr2-10204283-10205235,chr2-106960664-106961573,chr2-107095879-107096817,chr2-107275408-107276389,chr2-107361616-107362574,chr2-107932409-107933385,chr2-108935111-108936059,chr2-121491157-121492112,chr2-121594936-121595880,chr2-224433220-224434154,chr2-47175338-47176124,chr2-47226510-47228317,chr2-47344716-47345646,chr2-75007523-75008468,chr2-7697057-7698036,chr2-7859666-7860618,chr2-8157526-8158542,chr20-32779294-32780226,chr22-19524021-19524950,chr22-35525059-35525990,chr3-131082856-131083775,chr3-142120481-142121440,chr4-1725934-1726841,chr4-56026639-56027597,chr4-56215851-56216779,chr4-56281803-56282734,chr4-56311081-56311994,chr5-36600715-36601688,chr5-58328825-58329831,chr5-58370354-58371328,chr5-87661754-87662709,chr5-87753711-87754656,chr5-88043710-88044677,chr6-152850396-152851297,chr6-167062835-167063755,chr6-18930847-18931802,chr6-19976149-19977120,chr6-87697306-87698251,chr7-104230400-104231238,chr7-104231302-104232062,chr7-104240141-104241167,chr7-104241944-104242918,chr7-130444121-130445007,chr7-148173206-148174189,chr7-76310246-76311202,chr7-76313989-76314913,chr7-7870186-7871121,chr7-7926469-7927404,chr7-90863627-90864594,chr7-91199231-91200192,chr7-91201372-91202310,chr7-92614449-92615384,chr7-92695516-92696468,chr7-92698173-92699098,chr7-92768354-92769255,chr8-127480729-127481648,chr8-127722940-127723880,chr8-20234327-20235268,chr8-20267995-20269375,chr8-20280004-20280952,chr8-20294006-20294905,chr8-20542642-20543576,chr8-20819390-20820277,chr8-94893153-94894041,chr8-94920278-94921198,chr9-120587041-120587967,chr9-22008884-22009765,chr9-36499199-36500120,chr9-37027311-37028233,chr9-78097281-78098232,chrX-133334073-133335476,chrX-24876492-24877437,chrX-24897810-24898853,chrX-24922764-24923806,chrX-24928055-24928974,chrX-24990138-24991114,chrX-25001766-25003631,chrX-25004267-25005178,chrX-25006890-25007759	BCAT1,BRSK2,BTRC,CALM2,CALM3,CCNE2,CCNH,CCNY,CDC34,CDC45,CDK14,CDK5RAP2,CDK6,CDKN2B,CDKN2C,CEP135,CEP164,CEP41,CEP76,CEP78,CIT,CLASP1,CTDP1,CUL1,CUL2,CUL3,DNM2,DYNC1H1,E2F7,EPS8,ESRRB,FBXO5,FGFR1OP,HSP90AA1,ID2,ID4,ITGB1,KDM8,KHDRBS1,LZTS1,MAPRE1,MCM5,MELK,MYC,NEDD1,NEK11,NES,ORC3,ORC5,PHLDA1,PLK2,PLK3,POLA1,POLE4,PPP1R12B,PPP2R2D,RANBP2,RANBP3L,RGPD4,RPA1,RPA3,RRM2,SDCCAG8,TACC3,TFDP1,TFDP2,TFDP3,YWHAG
GO Biological Process	GO:0014052	regulation of gamma-aminobutyric acid secretion	495	0.000519809	1	0.0135644	4.49545	1.77958	8	0.000386445	0.00173724	2117	0.103722	1	0.632868	2.45195	1.22352	3	6	0.000783494	0.5	chr16-8720237-8721178,chr20-62704265-62705198,chr3-10948911-10949861,chr3-10957749-10958929,chr3-10968099-10969009,chr3-10980063-10981047,chr3-10999414-11000310,chr3-11204560-11205521	ABAT,NTSR1,SLC6A1
GO Biological Process	GO:0033235	positive regulation of protein sumoylation	496	0.00052046	1	0.013554	2.76303	5.42882	15	0.0011789	0.00325733	992	0.0128114	1	0.166819	2.67485	2.24312	6	11	0.00156699	0.545454	chr1-20493657-20494673,chr1-95407632-95409678,chr1-95582386-95583410,chr1-96096060-96097023,chr1-96104470-96105402,chr1-96130321-96131247,chr1-96131325-96132198,chr11-1401420-1402347,chr16-1271555-1272500,chr2-239255457-239256438,chr2-239299304-239300247,chr2-239343983-239345064,chr2-239445288-239446254,chr2-239735024-239735994,chr22-35525059-35525990	HDAC4,MUL1,RASD2,RWDD3,TOLLIP,UBE2I
GO Biological Process	GO:0033762	response to glucagon	497	0.00052267	1	0.0135842	1.8251	20.2728	37	0.00440235	0.00803474	2361	0.109161	1	0.59722	1.40111	9.99207	14	49	0.00365631	0.285714	chr1-67945665-67946573,chr12-6839536-6840472,chr16-3989401-3990332,chr16-4053016-4053974,chr16-842697-843649,chr16-867469-868405,chr17-17745759-17746643,chr17-17781886-17782854,chr17-17783522-17784474,chr17-17792308-17793291,chr17-17884184-17885127,chr2-207403558-207404577,chr2-210541013-210541973,chr2-210604260-210605220,chr2-210670767-210671706,chr2-210681265-210682196,chr2-210688992-210689938,chr2-211033214-211034190,chr2-211085332-211086315,chr2-211243611-211244580,chr2-211390572-211391589,chr2-211407563-211408481,chr2-24831727-24832670,chr3-48851120-48852068,chr5-7671154-7672104,chr5-7712618-7713593,chr6-131387419-131388395,chr6-131424166-131425110,chr6-131469399-131470857,chr7-45457323-45458250,chr7-45487001-45488015,chr8-130514044-130514963,chr8-130518628-130519536,chr9-68808138-68809171,chr9-68851360-68852286,chr9-68954827-68955784,chr9-68969928-68970861	ADCY1,ADCY2,ADCY3,ADCY8,ADCY9,ARG1,CPS1,CREB1,GNB3,GNG12,GNG13,PRKACG,PRKAR2A,SREBF1
GO Biological Process	GO:1900045	negative regulation of protein K63-linked ubiquitination	498	0.000523089	1	0.0135678	5.14891	1.35951	7	0.000295225	0.00152009	3899	0.270757	1	0.896989	1.96156	1.0196	2	5	0.00052233	0.4	chr11-64003893-64004848,chr11-64006060-64006984,chr11-64044712-64045651,chr11-64060662-64061650,chr11-64068129-64069206,chr11-64077927-64078866,chr8-102536166-102537087	OTUB1,UBR5
GO Biological Process	GO:2000298	regulation of Rho-dependent protein serine/threonine kinase activity	499	0.000531361	1	0.0137547	4.01722	2.24036	9	0.000486505	0.0019544	1492	0.0415746	1	0.359932	4.90389	0.407839	2	2	0.00052233	1	chr11-119432523-119433503,chr11-119440478-119441399,chr11-119481125-119482047,chr11-119491853-119492793,chr11-119533417-119534345,chr11-119663660-119664662,chr11-119671356-119672125,chr11-119709385-119710330,chr11-90647650-90648583	CHORDC1,THY1
GO Biological Process	GO:0060998	regulation of dendritic spine development	500	0.000531566	1	0.0137325	1.50071	49.9762	75	0.0108526	0.0162866	385	0.000232161	1	0.00778916	1.96156	13.2548	26	65	0.00679029	0.4	chr1-232520104-232521066,chr1-41314788-41315861,chr1-41365903-41366852,chr1-41371956-41372849,chr1-41398877-41399774,chr10-103677873-103678794,chr12-111033233-111034130,chr12-111034293-111035250,chr12-111137784-111138739,chr12-111193115-111194044,chr12-111194178-111195236,chr12-111200766-111201741,chr12-111209425-111210377,chr12-111214102-111215056,chr12-111221546-111222533,chr12-111224077-111225040,chr12-111269796-111270779,chr12-111287092-111288016,chr12-32574208-32575160,chr12-32671779-32672655,chr14-49946359-49947340,chr14-50083194-50084137,chr14-71698277-71699226,chr14-73227734-73228679,chr17-38588166-38589107,chr19-50712722-50713649,chr19-5079963-5080975,chr19-5093241-5094209,chr19-5334568-5335498,chr19-5338211-5339098,chr19-5394566-5395545,chr19-5420660-5421592,chr2-220949055-220950006,chr2-221073086-221074019,chr2-221433184-221434080,chr2-221512214-221513121,chr2-221563089-221564079,chr2-221590726-221591665,chr2-221731401-221732373,chr2-221911626-221912623,chr2-222025582-222026588,chr2-222241061-222242055,chr2-65420129-65421108,chr20-46973469-46974391,chr20-47031536-47032461,chr20-47051617-47052637,chr21-31220437-31221348,chr21-31221745-31222670,chr21-31252193-31253325,chr21-31255615-31256580,chr3-124046655-124047676,chr3-193816564-193817536,chr5-133304053-133304994,chr5-133612125-133613029,chr5-133714534-133714948,chr5-133715019-133715901,chr5-133781351-133782327,chr5-133877327-133878263,chr5-133906857-133907805,chr5-58328825-58329831,chr5-58370354-58371328,chr5-88729167-88730125,chr5-89375144-89376094,chr7-4009994-4010912,chr7-4021782-4022845,chr8-129983561-129984623,chr8-130331977-130333466,chr8-130514044-130514963,chr8-130518628-130519536,chr8-142608740-142609702,chr8-31705068-31706007,chr8-31886206-31887147,chr8-32129312-32130343,chr9-110707185-110708119,chrX-111264199-111265182	ACTR2,ARC,ARF6,ASAP1,CUX2,DISC1,DNM1L,EPHA4,FOXO6,FSTL4,KALRN,LPAR1,MEF2C,NEURL1,NRG1,OPA1,PAK3,PLK2,PSEN1,PTPRS,SDK1,SHANK1,SIPA1L1,SRCIN1,TIAM1,ZMYND8
GO Cellular Component	GO:0044316	cone cell pedicle	1	8.41467e-15	1.40272e-11	1.40272e-11	41.68	0.263915	11	5.73106e-05	0.00238871	438	0.366265	1	1	2.45195	0.407839	1	2	0.000261165	0.5	chr20-38649100-38649994,chr20-38659049-38659987,chr20-38666100-38666998,chr20-38670945-38671889,chr20-38674068-38674999,chr20-38714086-38714983,chr20-38715454-38716327,chr20-38723774-38724686,chr20-38725259-38726120,chr20-38726937-38727838,chr20-38730812-38731772	SLC32A1
GO Cellular Component	GO:0043005	neuron projection	2	2.27015e-13	3.78433e-10	1.89217e-10	1.28991	588.413	759	0.127777	0.164821	1	3.89399e-25	6.49128e-22	6.49128e-22	1.67099	201.677	337	989	0.0880125	0.340748	chr1-110176023-110176958,chr1-110186737-110187668,chr1-110189992-110190930,chr1-110243284-110244261,chr1-110537770-110538685,chr1-110733880-110734826,chr1-110756224-110757141,chr1-110760069-110760992,chr1-111736654-111737578,chr1-111852056-111853077,chr1-111856730-111857828,chr1-111873305-111874302,chr1-111880700-111881684,chr1-111891944-111892929,chr1-111904329-111905246,chr1-111908773-111909709,chr1-111910809-111911673,chr1-111935032-111935952,chr1-111942793-111943554,chr1-111943632-111944539,chr1-111948229-111949167,chr1-111955996-111956903,chr1-11499605-11500478,chr1-155968354-155969273,chr1-156860446-156861312,chr1-177597121-177598064,chr1-177599973-177600918,chr1-177705743-177706669,chr1-177753419-177754344,chr1-177779784-177780645,chr1-180926123-180927130,chr1-180927720-180928611,chr1-201011435-201012316,chr1-201020963-201022352,chr1-201042626-201043566,chr1-201582651-201583614,chr1-201591173-201592075,chr1-201628198-201629130,chr1-20339602-20340650,chr1-204711847-204712793,chr1-20472862-20473778,chr1-204834126-204835084,chr1-20493657-20494673,chr1-208642873-208643829,chr1-208644474-208645387,chr1-208647689-208648647,chr1-208803063-208804019,chr1-209102518-209103470,chr1-209157407-209158376,chr1-209618479-209619395,chr1-209627340-209628260,chr1-209645561-209646486,chr1-2098925-2099858,chr1-22761581-22762496,chr1-22806355-22807280,chr1-229370393-229371315,chr1-229410592-229411554,chr1-229431711-229432656,chr1-232520104-232521066,chr1-25608255-25609158,chr1-28855249-28856187,chr1-32892584-32893465,chr1-33161077-33161999,chr1-36835975-36836904,chr1-36908232-36909168,chr1-36912780-36913779,chr1-36988471-36989425,chr1-37181074-37181996,chr1-37234580-37235565,chr1-37265735-37266680,chr1-37266942-37267902,chr1-37274655-37275653,chr1-37282456-37283418,chr1-37290374-37291288,chr1-37292857-37293789,chr1-37295885-37296816,chr1-37305474-37306387,chr1-37394783-37395750,chr1-43545478-43546434,chr1-44801707-44803035,chr1-6033828-6034689,chr1-6058375-6059299,chr1-6083593-6084539,chr1-63703451-63704393,chr1-66112930-66113863,chr1-68313538-68314541,chr1-68365460-68366411,chr1-6953889-6954932,chr1-6958402-6959353,chr1-69804518-69805478,chr1-70091282-70092372,chr1-7150579-7151527,chr1-7491273-7492188,chr1-7645189-7646072,chr1-7656218-7657136,chr1-7702118-7702969,chr1-83692479-83693578,chr1-84781856-84782910,chr1-94934323-94935259,chr1-96096060-96097023,chr1-96104470-96105402,chr1-96130321-96131247,chr1-96131325-96132198,chr1-96979071-96980001,chr1-99364750-99365691,chr10-103677873-103678794,chr10-116961392-116962327,chr10-116971932-116972957,chr10-117047945-117048943,chr10-117056898-117057887,chr10-117092124-117093049,chr10-119494308-119495294,chr10-129968576-129969518,chr10-129971326-129972218,chr10-130736772-130737795,chr10-130989922-130990853,chr10-131041115-131042085,chr10-15571235-15572161,chr10-25962742-25963678,chr10-26022745-26023707,chr10-26215860-26216775,chr10-26242516-26243191,chr10-33146460-33147526,chr10-33947257-33948198,chr10-34739638-34740574,chr10-34918561-34919506,chr10-97888614-97889603,chr11-105738896-105739842,chr11-113401464-113402394,chr11-113564324-113565323,chr11-113568060-113568967,chr11-113590902-113591867,chr11-113956782-113957709,chr11-113974697-113975607,chr11-113992468-113993357,chr11-113994072-113994971,chr11-119432523-119433503,chr11-119440478-119441399,chr11-119481125-119482047,chr11-119491853-119492793,chr11-119533417-119534345,chr11-119663660-119664662,chr11-119671356-119672125,chr11-119709385-119710330,chr11-120017493-120018551,chr11-120034979-120035900,chr11-125291913-125292844,chr11-125394036-125394949,chr11-125481179-125482102,chr11-126442886-126443799,chr11-126452385-126453326,chr11-126465463-126466441,chr11-126476240-126477178,chr11-126594682-126595603,chr11-126981405-126982385,chr11-127028042-127028906,chr11-127142897-127143851,chr11-127430250-127431194,chr11-127627723-127628704,chr11-133927381-133928316,chr11-134034773-134035573,chr11-2190374-2191311,chr11-29674367-29675325,chr11-29861928-29862885,chr11-62929879-62930824,chr11-64003893-64004848,chr11-64006060-64006984,chr11-64044712-64045651,chr11-64060662-64061650,chr11-64068129-64069206,chr11-64077927-64078866,chr11-64100176-64101104,chr11-64101660-64102597,chr11-64131659-64133064,chr11-64148100-64149073,chr11-65897294-65898214,chr11-70458459-70459410,chr11-75554110-75555086,chr11-77069218-77070180,chr11-79629052-79630053,chr11-88439602-88440531,chr11-88620373-88621326,chr11-96011906-96012841,chr11-96178263-96179232,chr12-108808028-108809009,chr12-109613469-109614467,chr12-109741894-109742949,chr12-109758206-109759134,chr12-109776589-109777539,chr12-112489192-112490126,chr12-112543514-112544443,chr12-112550949-112551975,chr12-112557860-112558790,chr12-112842994-112843921,chr12-122871785-122872766,chr12-13390177-13391061,chr12-13890659-13891594,chr12-14257443-14258331,chr12-15362906-15363861,chr12-2324161-2325086,chr12-2376628-2377570,chr12-53593410-53594358,chr12-66804363-66805264,chr12-67727653-67728602,chr12-6839536-6840472,chr12-72036937-72037985,chr12-72192956-72193911,chr12-74936799-74937723,chr12-75120967-75121906,chr12-79326007-79326972,chr12-89883595-89884529,chr12-93318478-93319443,chr13-23437819-23438749,chr13-23443587-23444512,chr13-23447595-23448534,chr13-23450209-23451235,chr13-52842244-52843163,chr13-52884394-52885305,chr13-66345723-66346670,chr13-66371612-66372516,chr13-66555139-66556038,chr13-66879763-66880709,chr13-70065557-70066564,chr13-78133283-78134248,chr13-78402094-78403004,chr13-78603120-78604022,chr13-78608525-78609272,chr14-23544266-23545172,chr14-51056722-51057619,chr14-57002981-57003971,chr14-71698277-71699226,chr14-73227734-73228679,chr14-75410141-75411117,chr14-81306400-81307377,chr14-84937053-84937983,chr14-85038590-85039565,chr14-86430591-86431526,chr14-95011280-95012199,chr14-99036205-99037144,chr14-99101337-99102370,chr14-99188556-99189530,chr14-99234842-99236166,chr15-54403547-54404557,chr15-54957353-54958308,chr15-65946821-65947820,chr15-66151512-66152418,chr15-79189773-79190759,chr15-82894948-82895877,chr15-89383300-89384219,chr15-89442413-89443309,chr15-89444419-89445358,chr15-89448648-89449621,chr15-89460555-89461558,chr16-1271555-1272500,chr16-12970960-12971893,chr16-13567884-13568819,chr16-13627842-13628782,chr16-13780219-13781326,chr16-3989401-3990332,chr16-4053016-4053974,chr16-54149953-54150891,chr16-54282001-54282940,chr16-54416896-54417831,chr16-54506716-54507658,chr16-54576540-54577488,chr16-54602417-54603332,chr16-57882210-57883290,chr16-57889851-57890787,chr16-62256172-62257158,chr16-62665063-62665996,chr16-75846807-75847780,chr16-75971521-75972449,chr16-75983361-75984272,chr16-76583244-76584145,chr16-76614044-76614936,chr16-76753233-76754216,chr16-76777820-76778786,chr16-76947606-76948558,chr16-82379214-82380180,chr16-82747756-82748689,chr16-82940358-82941297,chr16-842697-843649,chr16-867469-868405,chr16-8720237-8721178,chr17-16486223-16487153,chr17-2776219-2777152,chr17-28985782-28986733,chr17-28997578-28998514,chr17-29010680-29011692,chr17-33085270-33086206,chr17-33725433-33726346,chr17-33750630-33751551,chr17-38588166-38589107,chr17-40350613-40351493,chr17-46714901-46715824,chr17-46764626-46765521,chr17-49013604-49014531,chr17-50101060-50102074,chr17-70168956-70169890,chr17-70366048-70366999,chr17-70367705-70368669,chr17-70654678-70655657,chr17-80859000-80859960,chr18-51753552-51754586,chr18-77107763-77108711,chr19-10727425-10728344,chr19-1360451-1361394,chr19-18732897-18733818,chr19-30227305-30228224,chr19-30229378-30230242,chr19-30256716-30257676,chr19-30350830-30351863,chr19-30512347-30513296,chr19-30682575-30683508,chr19-31149192-31150160,chr19-31339805-31340752,chr19-31447917-31448847,chr19-31545886-31546870,chr19-31575582-31576492,chr19-31831400-31832425,chr19-3911492-3912397,chr19-46298702-46299632,chr19-46300504-46301408,chr19-46411692-46412633,chr19-47464475-47465433,chr19-47494375-47495274,chr19-48457928-48458848,chr19-50712722-50713649,chr19-5079963-5080975,chr19-5093241-5094209,chr19-510655-511759,chr19-5334568-5335498,chr19-5338211-5339098,chr19-5394566-5395545,chr19-5420660-5421592,chr19-9883078-9884017,chr19-9884962-9885910,chr19-9889360-9890344,chr19-9906424-9907270,chr19-9913316-9914341,chr2-107932409-107933385,chr2-126904927-126905911,chr2-126998716-126999735,chr2-137374243-137375146,chr2-137892452-137893408,chr2-169110269-169111217,chr2-170880385-170881374,chr2-176492858-176493794,chr2-185179323-185180436,chr2-197596497-197597424,chr2-206218775-206219525,chr2-207403558-207404577,chr2-209519666-209520582,chr2-220949055-220950006,chr2-221073086-221074019,chr2-221433184-221434080,chr2-221512214-221513121,chr2-221563089-221564079,chr2-221590726-221591665,chr2-221731401-221732373,chr2-221911626-221912623,chr2-222025582-222026588,chr2-222241061-222242055,chr2-225206776-225207740,chr2-237673153-237674097,chr2-26936649-26937635,chr2-36507691-36508585,chr2-37048711-37049682,chr2-75007523-75008468,chr2-98334285-98335298,chr20-10104888-10105796,chr20-14188415-14189443,chr20-14401283-14402259,chr20-15012287-15013195,chr20-15046689-15047616,chr20-15088733-15089693,chr20-15222473-15223447,chr20-16780746-16781677,chr20-24297749-24298674,chr20-24523449-24524368,chr20-24587089-24588021,chr20-37191941-37192887,chr20-37396115-37397058,chr20-38649100-38649994,chr20-38659049-38659987,chr20-38666100-38666998,chr20-38670945-38671889,chr20-38674068-38674999,chr20-38714086-38714983,chr20-38715454-38716327,chr20-38723774-38724686,chr20-38725259-38726120,chr20-38726937-38727838,chr20-38730812-38731772,chr20-44645950-44646875,chr20-4484178-4485154,chr20-46202698-46203598,chr20-46204464-46205399,chr20-46209653-46210577,chr20-46973469-46974391,chr20-47031536-47032461,chr20-47051617-47052637,chr20-48146430-48147324,chr20-48682411-48683326,chr20-48764834-48765806,chr20-48850384-48851335,chr20-49449980-49450916,chr20-62704265-62705198,chr20-63948759-63949718,chr20-64152681-64153601,chr20-9422329-9423308,chr21-16900416-16901438,chr21-16999442-17000405,chr21-17059725-17060684,chr21-20865810-20866722,chr21-31220437-31221348,chr21-31221745-31222670,chr21-31252193-31253325,chr21-31255615-31256580,chr21-40176381-40177300,chr21-40244495-40245489,chr21-40638229-40639169,chr22-19654344-19655290,chr22-19901978-19902914,chr22-20211755-20212664,chr22-30871937-30872871,chr22-32486608-32487581,chr22-36454743-36455666,chr22-38026279-38027195,chr22-38027522-38028241,chr22-45878161-45879089,chr22-45966234-45967176,chr22-49209559-49210477,chr3-10948911-10949861,chr3-10957749-10958929,chr3-10968099-10969009,chr3-10980063-10981047,chr3-10999414-11000310,chr3-11204560-11205521,chr3-11476619-11477524,chr3-115660714-115661668,chr3-115989810-115990749,chr3-116148612-116149534,chr3-11635914-11636860,chr3-133162536-133163499,chr3-133169321-133170256,chr3-133293456-133294417,chr3-134922605-134923551,chr3-135140426-135141366,chr3-149901544-149902468,chr3-150033440-150034343,chr3-150074405-150075337,chr3-150165396-150166327,chr3-150170838-150171769,chr3-150183853-150184775,chr3-150202307-150203289,chr3-150220999-150221904,chr3-152318221-152319210,chr3-155244138-155245372,chr3-180743949-180744919,chr3-184561143-184562079,chr3-193816564-193817536,chr3-195699556-195700490,chr3-2511039-2511943,chr3-42025293-42026212,chr3-42032755-42033688,chr3-46359854-46360809,chr3-50240862-50241781,chr3-55993937-55995099,chr3-56111672-56112582,chr3-56129314-56130297,chr3-56530762-56531715,chr3-567536-568444,chr3-63015374-63016333,chr3-63177398-63178347,chr3-63343460-63344391,chr3-76637525-76638478,chr3-79178313-79179334,chr3-79520818-79521925,chr3-79671540-79672450,chr3-80272387-80273345,chr3-85637578-85638560,chr3-85705809-85706749,chr3-85709266-85710203,chr3-99218-100159,chr4-103892234-103893175,chr4-113292509-113293406,chr4-139207815-139208777,chr4-139278611-139279608,chr4-14370834-14371719,chr4-14695058-14696019,chr4-14862644-14863578,chr4-157128335-157129596,chr4-158938125-158939066,chr4-175431473-175432408,chr4-175734956-175735904,chr4-182487668-182488632,chr4-182737315-182738281,chr4-23550509-23551444,chr4-23560421-23561357,chr4-3174141-3175420,chr4-3181233-3182181,chr4-3269628-3270498,chr4-3660113-3661049,chr4-3829690-3830611,chr4-3851073-3852419,chr4-40856714-40857622,chr4-47330630-47331591,chr4-64736808-64737789,chr4-64771252-64772177,chr4-64796265-64797210,chr4-64903145-64904073,chr4-65151887-65152881,chr4-65258995-65259919,chr4-65398810-65399725,chr4-65611349-65612289,chr4-65665889-65666758,chr4-65968420-65969421,chr4-85084472-85085488,chr4-85304020-85304976,chr4-85426882-85427866,chr4-85458033-85459012,chr4-85491427-85492886,chr4-85643876-85644927,chr4-85842248-85843153,chr4-86100253-86101314,chr4-86301895-86302863,chr4-95427932-95428931,chr5-102583444-102584424,chr5-102699994-102700996,chr5-102819396-102820321,chr5-102974836-102975795,chr5-102991487-102992452,chr5-11014884-11015855,chr5-11266153-11267115,chr5-113813186-113814096,chr5-11385739-11386648,chr5-113874800-113875776,chr5-117041886-117042867,chr5-11796900-11797810,chr5-11957832-11958790,chr5-137147991-137148918,chr5-137375894-137376862,chr5-137563153-137564001,chr5-147473865-147474791,chr5-147483889-147484845,chr5-147522179-147523129,chr5-152567827-152568780,chr5-152769793-152770819,chr5-152813299-152814240,chr5-153429700-153430688,chr5-153459021-153459967,chr5-153509387-153510328,chr5-153749646-153750578,chr5-153777447-153778527,chr5-153879368-153880422,chr5-167063814-167064766,chr5-167089969-167090887,chr5-167405813-167406793,chr5-167539407-167540332,chr5-170427332-170428247,chr5-170597692-170598623,chr5-170613843-170614813,chr5-174189754-174190688,chr5-174191588-174192547,chr5-174283270-174284163,chr5-175820069-175821030,chr5-175823454-175824370,chr5-175837125-175838051,chr5-177472106-177473066,chr5-178120735-178121629,chr5-36600715-36601688,chr5-45194945-45196301,chr5-52196930-52197909,chr5-56601252-56602208,chr5-56714100-56715092,chr5-56774709-56775680,chr5-58328825-58329831,chr5-58370354-58371328,chr5-72156870-72157829,chr5-7671154-7672104,chr5-7712618-7713593,chr5-78210885-78211804,chr6-101353944-101354875,chr6-101716549-101717498,chr6-109455424-109456329,chr6-128708575-128709693,chr6-129608897-129609809,chr6-129657202-129658180,chr6-131387419-131388395,chr6-131424166-131425110,chr6-131469399-131470857,chr6-137341387-137342334,chr6-137431828-137432733,chr6-144320528-144321465,chr6-145139180-145140048,chr6-153208399-153209360,chr6-154994996-154995958,chr6-155171471-155172259,chr6-155216126-155217165,chr6-158539363-158540365,chr6-162538402-162539350,chr6-162751063-162752019,chr6-162970003-162970924,chr6-163002732-163003666,chr6-23147355-23148336,chr6-23180474-23181404,chr6-23218428-23219381,chr6-23534946-23535846,chr6-24009055-24010226,chr6-24080452-24081376,chr6-25713551-25714517,chr6-34511352-34512299,chr6-35048247-35049145,chr6-56843518-56844457,chr6-92481418-92482363,chr6-93183080-93184045,chr7-108263142-108264104,chr7-117759734-117760702,chr7-118004726-118005668,chr7-1247449-1248415,chr7-133490816-133491782,chr7-133534039-133534973,chr7-133742707-133743784,chr7-133750802-133751770,chr7-133771459-133772455,chr7-133774880-133775654,chr7-133776116-133777066,chr7-133784249-133785226,chr7-133796485-133797415,chr7-133939946-133940878,chr7-133962419-133963508,chr7-133987388-133988431,chr7-134016402-134017271,chr7-136691910-136692836,chr7-136928184-136929146,chr7-137803830-137805406,chr7-137820418-137821386,chr7-146634005-146634867,chr7-157683961-157685004,chr7-157689489-157690392,chr7-157691623-157692623,chr7-157792653-157793533,chr7-157879263-157880275,chr7-158016178-158017127,chr7-158018839-158019682,chr7-158051291-158052227,chr7-158060750-158061718,chr7-158077765-158078673,chr7-158239195-158240158,chr7-158251713-158252629,chr7-1646861-1647809,chr7-1668749-1669606,chr7-1693472-1694867,chr7-1694924-1695221,chr7-1704851-1705797,chr7-1707009-1708100,chr7-1713467-1714363,chr7-1724981-1725911,chr7-2069141-2070062,chr7-2108075-2109275,chr7-2157593-2158511,chr7-31192620-31193551,chr7-31234640-31235685,chr7-51665063-51666034,chr7-51777834-51778775,chr7-6444534-6445445,chr7-68770413-68771343,chr7-69256481-69257454,chr7-69295677-69296622,chr7-69564554-69565497,chr7-69663708-69664714,chr7-70092295-70093226,chr7-70337729-70338686,chr7-76294376-76295288,chr7-76302067-76303012,chr7-76310246-76311202,chr7-76313989-76314913,chr7-79820134-79821073,chr7-84338882-84339849,chr7-88191911-88192895,chr7-94659679-94660553,chr8-103075038-103075958,chr8-103108667-103109646,chr8-129983561-129984623,chr8-130331977-130333466,chr8-130514044-130514963,chr8-130518628-130519536,chr8-132379356-132381064,chr8-132413502-132414376,chr8-132658958-132659949,chr8-142608740-142609702,chr8-20234327-20235268,chr8-20267995-20269375,chr8-20280004-20280952,chr8-20294006-20294905,chr8-20542642-20543576,chr8-20819390-20820277,chr8-24654810-24655806,chr8-27035985-27036926,chr8-27108126-27109110,chr8-31705068-31706007,chr8-31886206-31887147,chr8-32129312-32130343,chr8-41712614-41713585,chr8-41734635-41735584,chr8-41767222-41768208,chr8-66379780-66380858,chr8-78984811-78985872,chr8-79000797-79001883,chr8-79308945-79309911,chr8-79611603-79612432,chr8-79612707-79613698,chr9-110707185-110708119,chr9-118616155-118617104,chr9-121649878-121650714,chr9-121651194-121652058,chr9-123457293-123458216,chr9-123776445-123777411,chr9-127661064-127661992,chr9-130192991-130193875,chr9-13033949-13034870,chr9-13047627-13048583,chr9-13430865-13431838,chr9-135116574-135117503,chr9-135224788-135225747,chr9-135281601-135282569,chr9-135343611-135344543,chr9-138068245-138069192,chr9-14118593-14119505,chr9-14270813-14271777,chr9-14312678-14313515,chr9-14315041-14315961,chr9-14395458-14396390,chr9-14515507-14516430,chr9-14516573-14517430,chr9-28013824-28014805,chr9-28024534-28025472,chr9-77793562-77794498,chr9-78097281-78098232,chr9-84846526-84847485,chr9-95426294-95427275,chr9-95465361-95466299,chr9-97051574-97052505,chr9-97176058-97176989,chrX-111376847-111377793,chrX-111424290-111425236,chrX-111854474-111855419,chrX-136318598-136319507,chrX-155286276-155287252,chrX-19635577-19636527,chrX-20604296-20605259,chrX-20742783-20743728,chrX-27626563-27627503,chrX-40153718-40154722,chrX-40549798-40550723,chrX-47623363-47624313,chrX-6130270-6132132,chrX-70454371-70455353	ABAT,ADA,ADAM22,ADCY2,ADCY9,ADCYAP1R1,ADGRB1,ADRA2C,ANK1,ANK2,ANKS1A,AP3B1,APBB2,APOD,ARC,ARFGEF2,ARG1,ARHGEF2,ASAP1,ASIC2,ATCAY,ATG7,ATP2B1,ATP6AP2,ATXN10,AUTS2,AZIN2,BAALC,BCL11B,BIN1,BMPR1B,BRD1,BRINP1,BRINP2,BRS3,C9orf72,CACNA1B,CADM2,CAMK1G,CAMK2D,CAMK2N1,CCL2,CCR2,CCSAP,CD40,CDH13,CDH8,CHL1,CHRM1,CHRM2,CNGA3,CNGB1,CNKSR2,CNN3,CNTN2,CNTN4,CNTNAP2,CNTNAP4,COBL,COMT,CPEB2,CPLX2,CREB1,CRH,CRTAC1,CRTC1,CTNND2,CTSV,CTTN,CTTNBP2,CXADR,DAB2IP,DBN1,DCC,DCX,DENND1A,DGKI,DICER1,DISC1,DLG3,DNAJC5,DNM2,DOCK10,DPYSL3,DPYSL5,DRD2,DSCAM,DST,DYNLT1,EEA1,ELFN1,EPHA4,EPHA5,EPHA7,EPHB1,EPHB2,EPHB3,EPS8,ERC2,EXOC4,FBXO2,FBXO7,FEZ1,FEZ2,FKBP4,FLRT1,FLRT2,FLRT3,FOS,FOSL1,FXR1,GABRB1,GAD1,GAD2,GAP43,GDPD5,GHRH,GLRB,GLRX3,GNAI2,GNAQ,GNB3,GNG13,GPM6A,GPR1,GRIA1,GRIA2,GRIA4,GRIK2,GRIK3,GRIN2B,GRIP1,GRM5,HCN1,HGNC:24955,HIP1R,HNMT,HNRNPA3,HOMER2,HPCA,HSPB1,HTR3A,HTT,IFNG,IFNGR1,IGF2BP1,IGSF9B,IL1RAPL1,IL6ST,IRX3,ITGA1,ITGA8,ITGB1,KCNA2,KCNA3,KCNA4,KCNAB2,KCNB1,KCNC2,KCNC4,KCND3,KCNIP1,KCNJ14,KCNJ2,KCNN2,KCNQ3,KIF21B,KIRREL3,KLHL1,LAMA2,LAMP5,LDLRAP1,LPAR1,LPAR3,LRP2,LRRC7,LZTS1,MAGI2,MAP1B,MAP2,MAPK10,MBP,MGARP,MICAL1,MICALL2,MME,MOB4,MPDZ,MTMR2,MTPN,MUL1,N4BP3,NAPA,NAV1,NCAM2,NCS1,NDUFS7,NECTIN1,NEFM,NEURL1,NFASC,NFIB,NGDN,NLGN4X,NPBWR2,NPFF,NRCAM,NRG1,NRP1,NRSN1,NSF,NTRK1,NTRK2,NTSR1,OLFM1,OMP,OPA1,OPRD1,OPRM1,OSBP2,OTX2,P2RY1,PACRG,PACSIN1,PALMD,PAM,PARD3,PCDH8,PCDH9,PCSK2,PDE4B,PFN2,PICK1,PIN1,PLCB4,PLK2,PLK3,POLG,POU4F1,PPARGC1A,PPP1R9B,PPP5C,PREX1,PRKCZ,PRKN,PRNP,PSEN1,PTBP2,PTCH1,PTPRF,PTPRK,PTPRN2,PTPRO,PTPRS,RAB11A,RAB17,RAB39B,RAC1,RAP1A,RAP1GAP2,RAPGEF2,RARA,RASGRF1,RGS10,RGS12,RGS17,ROBO1,ROBO2,ROR1,RPH3A,RPTOR,RTN4R,SACS,SCGN,SEMA3A,SEMA6A,SEPT5,SEZ6,SGCE,SH3KBP1,SHANK1,SHANK2,SHISA9,SHTN1,SIPA1L1,SLC1A3,SLC32A1,SLC5A7,SLC6A1,SLC8A2,SNAP25,SPOCK1,SRC,SRCIN1,SRI,SSH1,STMN2,STMN4,STON2,STRN,STX6,STXBP1,SYN1,SYNDIG1,SYNPR,SYT1,TACR1,TACR3,TENM2,TENM3,TENM4,TH,THY1,TIAM1,TIAM2,TMEM108,TPGS1,TPH2,TRAK1,TRIM9,TRPC5,TRPV2,TRPV4,TSHZ3,TTLL7,TXN2,UBE2I,UNC13C,UNC5C,URI1,UTRN,VAMP3,WDFY3,WLS,WRN,ZMYND8,ZNF804A
GO Cellular Component	GO:0033267	axon part	3	1.76838e-11	2.94789e-08	9.8263e-09	1.71677	101.935	175	0.0221358	0.0380022	30	6.31071e-06	0.01052	0.000350665	1.68823	37.3173	63	183	0.0164534	0.344262	chr1-110537770-110538685,chr1-180926123-180927130,chr1-180927720-180928611,chr1-201582651-201583614,chr1-201591173-201592075,chr1-201628198-201629130,chr1-204711847-204712793,chr1-204834126-204835084,chr1-2098925-2099858,chr1-36835975-36836904,chr1-36908232-36909168,chr1-36912780-36913779,chr1-36988471-36989425,chr1-37181074-37181996,chr1-37234580-37235565,chr1-37265735-37266680,chr1-37266942-37267902,chr1-37274655-37275653,chr1-37282456-37283418,chr1-37290374-37291288,chr1-37292857-37293789,chr1-37295885-37296816,chr1-37305474-37306387,chr1-37394783-37395750,chr1-6033828-6034689,chr1-6058375-6059299,chr1-6083593-6084539,chr10-116961392-116962327,chr10-116971932-116972957,chr10-117047945-117048943,chr10-117056898-117057887,chr10-117092124-117093049,chr10-33947257-33948198,chr10-34739638-34740574,chr10-34918561-34919506,chr11-119432523-119433503,chr11-119440478-119441399,chr11-119481125-119482047,chr11-119491853-119492793,chr11-119533417-119534345,chr11-119663660-119664662,chr11-119671356-119672125,chr11-119709385-119710330,chr11-2190374-2191311,chr12-2324161-2325086,chr12-2376628-2377570,chr12-74936799-74937723,chr12-75120967-75121906,chr12-79326007-79326972,chr12-93318478-93319443,chr15-54403547-54404557,chr15-54957353-54958308,chr15-89383300-89384219,chr15-89442413-89443309,chr15-89444419-89445358,chr15-89448648-89449621,chr15-89460555-89461558,chr16-57882210-57883290,chr16-57889851-57890787,chr17-16486223-16487153,chr18-77107763-77108711,chr19-47494375-47495274,chr2-126904927-126905911,chr2-126998716-126999735,chr2-220949055-220950006,chr2-221073086-221074019,chr2-221433184-221434080,chr2-221512214-221513121,chr2-221563089-221564079,chr2-221590726-221591665,chr2-221731401-221732373,chr2-221911626-221912623,chr2-222025582-222026588,chr2-222241061-222242055,chr20-14188415-14189443,chr20-14401283-14402259,chr20-15012287-15013195,chr20-15046689-15047616,chr20-15088733-15089693,chr20-15222473-15223447,chr20-37191941-37192887,chr20-46202698-46203598,chr20-46204464-46205399,chr20-46209653-46210577,chr20-62704265-62705198,chr20-63948759-63949718,chr21-31220437-31221348,chr21-31221745-31222670,chr21-31252193-31253325,chr21-31255615-31256580,chr22-19654344-19655290,chr22-20211755-20212664,chr3-133162536-133163499,chr3-133169321-133170256,chr3-133293456-133294417,chr3-149901544-149902468,chr3-150033440-150034343,chr3-150074405-150075337,chr3-150165396-150166327,chr3-150170838-150171769,chr3-150183853-150184775,chr3-150202307-150203289,chr3-150220999-150221904,chr3-193816564-193817536,chr3-42025293-42026212,chr3-42032755-42033688,chr3-76637525-76638478,chr4-139207815-139208777,chr4-139278611-139279608,chr4-175431473-175432408,chr4-175734956-175735904,chr5-137147991-137148918,chr5-137375894-137376862,chr5-137563153-137564001,chr5-152567827-152568780,chr5-152769793-152770819,chr5-152813299-152814240,chr5-153429700-153430688,chr5-153459021-153459967,chr5-153509387-153510328,chr5-153749646-153750578,chr5-153777447-153778527,chr5-153879368-153880422,chr5-175820069-175821030,chr5-175823454-175824370,chr5-175837125-175838051,chr5-78210885-78211804,chr6-101353944-101354875,chr6-101716549-101717498,chr6-109455424-109456329,chr6-158539363-158540365,chr6-56843518-56844457,chr7-108263142-108264104,chr7-146634005-146634867,chr7-157683961-157685004,chr7-157689489-157690392,chr7-157691623-157692623,chr7-157792653-157793533,chr7-157879263-157880275,chr7-158016178-158017127,chr7-158018839-158019682,chr7-158051291-158052227,chr7-158060750-158061718,chr7-158077765-158078673,chr7-158239195-158240158,chr7-158251713-158252629,chr7-51665063-51666034,chr7-51777834-51778775,chr7-76294376-76295288,chr7-76302067-76303012,chr7-76310246-76311202,chr7-76313989-76314913,chr8-132379356-132381064,chr8-132413502-132414376,chr8-132658958-132659949,chr8-31705068-31706007,chr8-31886206-31887147,chr8-32129312-32130343,chr8-41712614-41713585,chr8-41734635-41735584,chr8-41767222-41768208,chr8-66379780-66380858,chr9-121649878-121650714,chr9-121651194-121652058,chr9-127661064-127661992,chr9-135116574-135117503,chr9-135224788-135225747,chr9-135281601-135282569,chr9-135343611-135344543,chr9-28013824-28014805,chr9-28024534-28025472,chr9-84846526-84847485,chr9-95426294-95427275,chr9-95465361-95466299,chrX-47623363-47624313	ANK1,AP3B1,BIN1,C9orf72,CD40,CNGB1,CNTN2,CNTNAP2,COBL,CPLX2,CRH,DAB2IP,DNAJC5,DST,DYNLT1,EEA1,EPHA4,FKBP4,FLRT3,GHRH,GPM6A,GRIA1,GRIK2,GRIK3,HSPB1,KCNA2,KCNAB2,KCNC2,KCNQ3,MBP,MGARP,MICAL1,NAPA,NAV1,NFASC,NRCAM,NRG1,NTRK2,NTSR1,OLFM1,OPA1,PARD3,PFN2,POLG,PRKCZ,PTCH1,PTPRN2,ROBO2,RTN4R,SEPT5,SHTN1,SPOCK1,STX6,STXBP1,SYN1,SYT1,TH,THY1,TIAM1,TMEM108,TRAK1,TRPV2,UNC13C
GO Cellular Component	GO:0033291	eukaryotic 80S initiation complex	4	1.90213e-10	3.17086e-07	7.92714e-08	13.684	0.876934	12	0.000190431	0.00260586	279	0.20392	1	1	4.90389	0.20392	1	1	0.000261165	1	chr17-73803726-73804677,chr17-73932636-73933596,chr17-73991013-73991955,chr17-73994683-73995595,chr17-73998431-73999540,chr17-74011754-74012622,chr17-74080528-74081420,chr17-74088092-74089054,chr17-74187480-74188451,chr17-74193288-74194181,chr17-74196712-74197621,chr17-74200889-74201863	RPL38
GO Cellular Component	GO:0070992	translation initiation complex	5	3.64171e-10	6.07074e-07	1.21415e-07	12.9113	0.929421	12	0.000201829	0.00260586	438	0.366265	1	1	2.45195	0.407839	1	2	0.000261165	0.5	chr17-73803726-73804677,chr17-73932636-73933596,chr17-73991013-73991955,chr17-73994683-73995595,chr17-73998431-73999540,chr17-74011754-74012622,chr17-74080528-74081420,chr17-74088092-74089054,chr17-74187480-74188451,chr17-74193288-74194181,chr17-74196712-74197621,chr17-74200889-74201863	RPL38
GO Cellular Component	GO:0043679	axon terminus	6	5.08155e-10	8.47095e-07	1.41182e-07	1.83372	66.5316	122	0.0144477	0.0264929	38	0.000102354	0.170625	0.00449012	1.74834	23.4508	41	115	0.0107078	0.356522	chr1-110176023-110176958,chr1-110186737-110187668,chr1-110189992-110190930,chr1-110243284-110244261,chr1-110537770-110538685,chr1-180926123-180927130,chr1-180927720-180928611,chr1-28855249-28856187,chr1-36835975-36836904,chr1-36908232-36909168,chr1-36912780-36913779,chr1-36988471-36989425,chr1-37181074-37181996,chr1-37234580-37235565,chr1-37265735-37266680,chr1-37266942-37267902,chr1-37274655-37275653,chr1-37282456-37283418,chr1-37290374-37291288,chr1-37292857-37293789,chr1-37295885-37296816,chr1-37305474-37306387,chr1-37394783-37395750,chr1-6033828-6034689,chr1-6058375-6059299,chr1-6083593-6084539,chr1-63703451-63704393,chr10-119494308-119495294,chr11-113401464-113402394,chr11-113564324-113565323,chr11-113568060-113568967,chr11-113590902-113591867,chr11-2190374-2191311,chr11-62929879-62930824,chr12-53593410-53594358,chr12-74936799-74937723,chr12-75120967-75121906,chr12-79326007-79326972,chr15-54403547-54404557,chr15-54957353-54958308,chr15-89383300-89384219,chr15-89442413-89443309,chr15-89444419-89445358,chr15-89448648-89449621,chr15-89460555-89461558,chr16-57882210-57883290,chr16-57889851-57890787,chr16-62256172-62257158,chr16-62665063-62665996,chr17-33725433-33726346,chr17-33750630-33751551,chr19-47494375-47495274,chr2-170880385-170881374,chr2-220949055-220950006,chr2-221073086-221074019,chr2-221433184-221434080,chr2-221512214-221513121,chr2-221563089-221564079,chr2-221590726-221591665,chr2-221731401-221732373,chr2-221911626-221912623,chr2-222025582-222026588,chr2-222241061-222242055,chr20-14188415-14189443,chr20-14401283-14402259,chr20-15012287-15013195,chr20-15046689-15047616,chr20-15088733-15089693,chr20-15222473-15223447,chr20-37191941-37192887,chr20-38649100-38649994,chr20-38659049-38659987,chr20-38666100-38666998,chr20-38670945-38671889,chr20-38674068-38674999,chr20-38714086-38714983,chr20-38715454-38716327,chr20-38723774-38724686,chr20-38725259-38726120,chr20-38726937-38727838,chr20-38730812-38731772,chr20-62704265-62705198,chr20-63948759-63949718,chr22-19654344-19655290,chr3-149901544-149902468,chr3-150033440-150034343,chr3-150074405-150075337,chr3-150165396-150166327,chr3-150170838-150171769,chr3-150183853-150184775,chr3-150202307-150203289,chr3-150220999-150221904,chr4-3660113-3661049,chr4-3829690-3830611,chr4-3851073-3852419,chr5-175820069-175821030,chr5-175823454-175824370,chr5-175837125-175838051,chr6-101353944-101354875,chr6-101716549-101717498,chr6-109455424-109456329,chr6-34511352-34512299,chr7-136691910-136692836,chr7-136928184-136929146,chr7-137803830-137805406,chr7-137820418-137821386,chr7-157683961-157685004,chr7-157689489-157690392,chr7-157691623-157692623,chr7-157792653-157793533,chr7-157879263-157880275,chr7-158016178-158017127,chr7-158018839-158019682,chr7-158051291-158052227,chr7-158060750-158061718,chr7-158077765-158078673,chr7-158239195-158240158,chr7-158251713-158252629,chr7-88191911-88192895,chr9-127661064-127661992,chr9-84846526-84847485,chrX-47623363-47624313	ADRA2C,CCL2,CDH8,CHRM1,CHRM2,CNGB1,CPLX2,DGKI,DNAJC5,DRD2,EPHA4,FLRT3,GAD1,GHRH,GRIK2,GRIK3,KCNA2,KCNAB2,KCNC2,KCNC4,MICAL1,NAPA,NPFF,NTRK2,NTSR1,OPRD1,PACSIN1,PFN2,POLG,PTPRN2,RGS10,ROR1,SEPT5,SLC32A1,SRI,STX6,STXBP1,SYN1,SYT1,TH,UNC13C
GO Cellular Component	GO:0032584	growth cone membrane	7	1.23678e-09	2.06172e-06	2.94531e-07	4.06278	6.89184	28	0.0014966	0.00608035	79	0.00509962	1	0.107608	3.50278	1.42744	5	7	0.00130582	0.714286	chr11-119432523-119433503,chr11-119440478-119441399,chr11-119481125-119482047,chr11-119491853-119492793,chr11-119533417-119534345,chr11-119663660-119664662,chr11-119671356-119672125,chr11-119709385-119710330,chr11-120017493-120018551,chr11-120034979-120035900,chr17-16486223-16487153,chr20-9422329-9423308,chr3-115660714-115661668,chr3-115989810-115990749,chr3-116148612-116149534,chr7-133490816-133491782,chr7-133534039-133534973,chr7-133742707-133743784,chr7-133750802-133751770,chr7-133771459-133772455,chr7-133774880-133775654,chr7-133776116-133777066,chr7-133784249-133785226,chr7-133796485-133797415,chr7-133939946-133940878,chr7-133962419-133963508,chr7-133987388-133988431,chr7-134016402-134017271	EXOC4,GAP43,LAMP5,NECTIN1,TRPV2
GO Cellular Component	GO:0017053	transcriptional repressor complex	8	1.64057e-09	2.73483e-06	3.41853e-07	2.0424	42.1073	86	0.00914381	0.0186754	73	0.00308923	1	0.0705444	1.65433	16.9253	28	83	0.00731261	0.337349	chr1-111852056-111853077,chr1-111856730-111857828,chr1-111873305-111874302,chr1-111880700-111881684,chr1-111891944-111892929,chr1-111904329-111905246,chr1-111908773-111909709,chr1-111910809-111911673,chr1-111935032-111935952,chr1-111942793-111943554,chr1-111943632-111944539,chr1-111948229-111949167,chr1-111955996-111956903,chr1-15885986-15886895,chr1-2242868-2243819,chr1-2278989-2279937,chr1-2349676-2351145,chr1-58748418-58749364,chr1-59077836-59078776,chr1-6058375-6059299,chr1-6083593-6084539,chr10-125169328-125170263,chr10-125455232-125456323,chr11-113992468-113993357,chr11-113994072-113994971,chr11-114059121-114060045,chr11-114159702-114160638,chr11-114162513-114163472,chr11-114166735-114167672,chr11-114243672-114244645,chr11-62598881-62599790,chr11-63917618-63918362,chr12-124426793-124427668,chr12-124428192-124429118,chr12-124434122-124434951,chr12-124522782-124523730,chr12-124525190-124526122,chr12-124556969-124558243,chr12-124655198-124656230,chr12-124705513-124706439,chr12-124754915-124755843,chr12-124814937-124815861,chr12-54239382-54240318,chr12-56636488-56637334,chr14-102539833-102540783,chr16-51312342-51313297,chr16-51757317-51758236,chr17-28985782-28986733,chr17-28997578-28998514,chr17-40611780-40612682,chr17-81385127-81385926,chr17-81429150-81430009,chr19-19461936-19462871,chr2-173746726-173747674,chr2-173991004-173991921,chr2-174051916-174052735,chr2-174074537-174075455,chr2-174076733-174077676,chr2-174158672-174159660,chr2-174160313-174161233,chr2-239255457-239256438,chr2-239299304-239300247,chr2-239343983-239345064,chr2-239445288-239446254,chr2-239735024-239735994,chr2-67650830-67651852,chr20-20073519-20074475,chr20-20106350-20107304,chr20-20362516-20363452,chr20-20364057-20364948,chr20-20463738-20464655,chr3-176794188-176795136,chr3-176839089-176840041,chr3-177832694-177833830,chr6-87697306-87698251,chr7-27941074-27942074,chr7-28069629-28070548,chr7-28075662-28076575,chr7-28124888-28125845,chr7-28144028-28144950,chr7-28180275-28181078,chr7-28225301-28226287,chr9-136109345-136110272,chrX-74493561-74494476,chrX-9339884-9340804,chrX-9638171-9639126	AKIRIN2,BAHCC1,BAZ2A,C1D,CBX5,CHD5,CTBP2,DDX20,GATAD2A,HDAC4,INSM1,JAZF1,JUN,MTA2,NACC2,NCOR2,PHF12,RCOR1,RCOR2,RLIM,SALL1,SKI,SMARCE1,SP3,SPEN,TBL1X,TBL1XR1,ZBTB16
GO Cellular Component	GO:0002177	manchette	9	1.68341e-09	2.80625e-06	3.11805e-07	7.3061	2.18995	16	0.00047556	0.00347448	822	0.745521	1	1	0.817315	1.22352	1	6	0.000261165	0.166667	chr7-133490816-133491782,chr7-133534039-133534973,chr7-133742707-133743784,chr7-133750802-133751770,chr7-133771459-133772455,chr7-133774880-133775654,chr7-133776116-133777066,chr7-133784249-133785226,chr7-133796485-133797415,chr7-133939946-133940878,chr7-133962419-133963508,chr7-133987388-133988431,chr7-134016402-134017271,chr7-134215181-134216294,chr7-134283737-134284793,chr7-134287181-134288186	LRGUK
GO Cellular Component	GO:0044306	neuron projection terminus	10	2.05506e-09	3.42579e-06	3.42579e-07	1.74033	76.4222	133	0.0165955	0.0288816	50	0.000467521	0.779358	0.0155871	1.62206	26.5096	43	130	0.0112301	0.330769	chr1-110176023-110176958,chr1-110186737-110187668,chr1-110189992-110190930,chr1-110243284-110244261,chr1-110537770-110538685,chr1-180926123-180927130,chr1-180927720-180928611,chr1-28855249-28856187,chr1-36835975-36836904,chr1-36908232-36909168,chr1-36912780-36913779,chr1-36988471-36989425,chr1-37181074-37181996,chr1-37234580-37235565,chr1-37265735-37266680,chr1-37266942-37267902,chr1-37274655-37275653,chr1-37282456-37283418,chr1-37290374-37291288,chr1-37292857-37293789,chr1-37295885-37296816,chr1-37305474-37306387,chr1-37394783-37395750,chr1-6033828-6034689,chr1-6058375-6059299,chr1-6083593-6084539,chr1-63703451-63704393,chr10-119494308-119495294,chr11-113401464-113402394,chr11-113564324-113565323,chr11-113568060-113568967,chr11-113590902-113591867,chr11-2190374-2191311,chr11-62929879-62930824,chr11-64003893-64004848,chr11-64006060-64006984,chr11-64044712-64045651,chr11-64060662-64061650,chr11-64068129-64069206,chr11-64077927-64078866,chr11-64100176-64101104,chr11-64101660-64102597,chr11-64131659-64133064,chr11-64148100-64149073,chr12-53593410-53594358,chr12-74936799-74937723,chr12-75120967-75121906,chr12-79326007-79326972,chr15-54403547-54404557,chr15-54957353-54958308,chr15-89383300-89384219,chr15-89442413-89443309,chr15-89444419-89445358,chr15-89448648-89449621,chr15-89460555-89461558,chr16-57882210-57883290,chr16-57889851-57890787,chr16-62256172-62257158,chr16-62665063-62665996,chr17-33725433-33726346,chr17-33750630-33751551,chr19-47494375-47495274,chr2-170880385-170881374,chr2-220949055-220950006,chr2-221073086-221074019,chr2-221433184-221434080,chr2-221512214-221513121,chr2-221563089-221564079,chr2-221590726-221591665,chr2-221731401-221732373,chr2-221911626-221912623,chr2-222025582-222026588,chr2-222241061-222242055,chr20-14188415-14189443,chr20-14401283-14402259,chr20-15012287-15013195,chr20-15046689-15047616,chr20-15088733-15089693,chr20-15222473-15223447,chr20-37191941-37192887,chr20-38649100-38649994,chr20-38659049-38659987,chr20-38666100-38666998,chr20-38670945-38671889,chr20-38674068-38674999,chr20-38714086-38714983,chr20-38715454-38716327,chr20-38723774-38724686,chr20-38725259-38726120,chr20-38726937-38727838,chr20-38730812-38731772,chr20-62704265-62705198,chr20-63948759-63949718,chr22-19654344-19655290,chr3-149901544-149902468,chr3-150033440-150034343,chr3-150074405-150075337,chr3-150165396-150166327,chr3-150170838-150171769,chr3-150183853-150184775,chr3-150202307-150203289,chr3-150220999-150221904,chr3-155244138-155245372,chr4-3660113-3661049,chr4-3829690-3830611,chr4-3851073-3852419,chr5-175820069-175821030,chr5-175823454-175824370,chr5-175837125-175838051,chr6-101353944-101354875,chr6-101716549-101717498,chr6-109455424-109456329,chr6-34511352-34512299,chr7-136691910-136692836,chr7-136928184-136929146,chr7-137803830-137805406,chr7-137820418-137821386,chr7-157683961-157685004,chr7-157689489-157690392,chr7-157691623-157692623,chr7-157792653-157793533,chr7-157879263-157880275,chr7-158016178-158017127,chr7-158018839-158019682,chr7-158051291-158052227,chr7-158060750-158061718,chr7-158077765-158078673,chr7-158239195-158240158,chr7-158251713-158252629,chr7-88191911-88192895,chr9-127661064-127661992,chr9-84846526-84847485,chrX-47623363-47624313	ADRA2C,CCL2,CDH8,CHRM1,CHRM2,CNGB1,CPLX2,DGKI,DNAJC5,DRD2,EPHA4,FLRT1,FLRT3,GAD1,GHRH,GRIK2,GRIK3,KCNA2,KCNAB2,KCNC2,KCNC4,MICAL1,MME,NAPA,NPFF,NTRK2,NTSR1,OPRD1,PACSIN1,PFN2,POLG,PTPRN2,RGS10,ROR1,SEPT5,SLC32A1,SRI,STX6,STXBP1,SYN1,SYT1,TH,UNC13C
GO Cellular Component	GO:0042406	extrinsic component of endoplasmic reticulum membrane	11	2.15275e-09	3.58864e-06	3.2624e-07	10.9977	1.09113	12	0.000236945	0.00260586	375	0.270757	1	1	1.96156	1.0196	2	5	0.00052233	0.4	chr1-37181074-37181996,chr1-37234580-37235565,chr1-37265735-37266680,chr1-37266942-37267902,chr1-37274655-37275653,chr1-37282456-37283418,chr1-37290374-37291288,chr1-37292857-37293789,chr1-37295885-37296816,chr1-37305474-37306387,chr1-37394783-37395750,chr15-74054833-74055770	PML,ZC3H12A
GO Cellular Component	GO:0051286	cell tip	12	1.07514e-08	1.79226e-05	1.49355e-06	6.9271	2.16541	15	0.00047023	0.00325733	236	0.154804	1	1	2.10167	1.42744	3	7	0.000783494	0.428571	chr15-31062089-31063024,chr15-31148003-31148894,chr15-31263738-31264728,chr20-38649100-38649994,chr20-38659049-38659987,chr20-38666100-38666998,chr20-38670945-38671889,chr20-38674068-38674999,chr20-38714086-38714983,chr20-38715454-38716327,chr20-38723774-38724686,chr20-38725259-38726120,chr20-38726937-38727838,chr20-38730812-38731772,chr6-158813725-158814684	EZR,SLC32A1,TRPM1
GO Cellular Component	GO:0030427	site of polarized growth	13	1.14952e-08	1.91625e-05	1.47404e-06	1.5747	109.227	172	0.0237193	0.0373507	21	4.49599e-08	7.49482e-05	3.56896e-06	1.92992	31.6075	61	155	0.015931	0.393548	chr1-201011435-201012316,chr1-201020963-201022352,chr1-201042626-201043566,chr1-232520104-232521066,chr1-96096060-96097023,chr1-96104470-96105402,chr1-96130321-96131247,chr1-96131325-96132198,chr1-96979071-96980001,chr10-116961392-116962327,chr10-116971932-116972957,chr10-117047945-117048943,chr10-117056898-117057887,chr10-117092124-117093049,chr10-33146460-33147526,chr10-33947257-33948198,chr10-34739638-34740574,chr10-34918561-34919506,chr10-97888614-97889603,chr11-119432523-119433503,chr11-119440478-119441399,chr11-119481125-119482047,chr11-119491853-119492793,chr11-119533417-119534345,chr11-119663660-119664662,chr11-119671356-119672125,chr11-119709385-119710330,chr11-120017493-120018551,chr11-120034979-120035900,chr11-125291913-125292844,chr11-125394036-125394949,chr11-125481179-125482102,chr11-70458459-70459410,chr11-75554110-75555086,chr12-108808028-108809009,chr12-109613469-109614467,chr12-109741894-109742949,chr12-109758206-109759134,chr12-109776589-109777539,chr12-15362906-15363861,chr12-2324161-2325086,chr12-2376628-2377570,chr13-66345723-66346670,chr13-66371612-66372516,chr13-66555139-66556038,chr13-66879763-66880709,chr14-57002981-57003971,chr14-73227734-73228679,chr14-95011280-95012199,chr15-31062089-31063024,chr15-31148003-31148894,chr15-31263738-31264728,chr15-79189773-79190759,chr17-16486223-16487153,chr17-49013604-49014531,chr19-10727425-10728344,chr19-30512347-30513296,chr19-30682575-30683508,chr19-31149192-31150160,chr19-31339805-31340752,chr19-31447917-31448847,chr19-31545886-31546870,chr19-31575582-31576492,chr19-31831400-31832425,chr2-185179323-185180436,chr2-220949055-220950006,chr2-221073086-221074019,chr2-221433184-221434080,chr2-221512214-221513121,chr2-221563089-221564079,chr2-221590726-221591665,chr2-221731401-221732373,chr2-221911626-221912623,chr2-222025582-222026588,chr2-222241061-222242055,chr20-10104888-10105796,chr20-14188415-14189443,chr20-14401283-14402259,chr20-15012287-15013195,chr20-15046689-15047616,chr20-15088733-15089693,chr20-15222473-15223447,chr20-48146430-48147324,chr20-48682411-48683326,chr20-48764834-48765806,chr20-48850384-48851335,chr20-9422329-9423308,chr21-16900416-16901438,chr21-16999442-17000405,chr21-17059725-17060684,chr21-31220437-31221348,chr21-31221745-31222670,chr21-31252193-31253325,chr21-31255615-31256580,chr21-40176381-40177300,chr21-40244495-40245489,chr21-40638229-40639169,chr22-20211755-20212664,chr3-115660714-115661668,chr3-115989810-115990749,chr3-116148612-116149534,chr3-42025293-42026212,chr3-42032755-42033688,chr3-55993937-55995099,chr3-56111672-56112582,chr3-56129314-56130297,chr3-56530762-56531715,chr4-175431473-175432408,chr4-175734956-175735904,chr4-40856714-40857622,chr4-48537179-48538102,chr4-48563864-48564771,chr4-48813680-48814581,chr5-147473865-147474791,chr5-147483889-147484845,chr5-147522179-147523129,chr5-167063814-167064766,chr5-167089969-167090887,chr5-167405813-167406793,chr5-167539407-167540332,chr5-177472106-177473066,chr6-144320528-144321465,chr6-145139180-145140048,chr6-154994996-154995958,chr6-155171471-155172259,chr6-155216126-155217165,chr6-158539363-158540365,chr6-23147355-23148336,chr6-23180474-23181404,chr6-23218428-23219381,chr6-23534946-23535846,chr6-24009055-24010226,chr6-24080452-24081376,chr7-133490816-133491782,chr7-133534039-133534973,chr7-133742707-133743784,chr7-133750802-133751770,chr7-133771459-133772455,chr7-133774880-133775654,chr7-133776116-133777066,chr7-133784249-133785226,chr7-133796485-133797415,chr7-133939946-133940878,chr7-133962419-133963508,chr7-133987388-133988431,chr7-134016402-134017271,chr7-51665063-51666034,chr7-51777834-51778775,chr7-68770413-68771343,chr7-69256481-69257454,chr7-69295677-69296622,chr7-69564554-69565497,chr7-69663708-69664714,chr7-70092295-70093226,chr7-70337729-70338686,chr8-27035985-27036926,chr8-27108126-27109110,chr8-78984811-78985872,chr8-79000797-79001883,chr8-79308945-79309911,chr8-79611603-79612432,chr8-79612707-79613698,chr9-135116574-135117503,chr9-135224788-135225747,chr9-135281601-135282569,chr9-135343611-135344543,chr9-28013824-28014805,chr9-28024534-28025472,chr9-95426294-95427275,chr9-95465361-95466299,chrX-111854474-111855419,chrX-70454371-70455353	APBB2,AUTS2,C9orf72,COBL,CRTAC1,CTTN,CXADR,DBN1,DICER1,DISC1,DLG3,DNM2,DPYSL3,DSCAM,DYNLT1,EPHA4,EPS8,ERC2,EXOC4,FEZ1,FKBP4,FLRT3,FRYL,GAP43,GDPD5,GPM6A,IGF2BP1,KIF21B,LAMP5,NECTIN1,NRP1,NRSN1,OLFM1,OTX2,PARD3,PCDH9,PREX1,PSEN1,PTBP2,PTCH1,PTPRO,RASGRF1,RTN4R,SHANK2,SHTN1,SNAP25,SSH1,STMN2,STMN4,TENM2,THY1,TIAM1,TIAM2,TRAK1,TRPC5,TRPM1,TRPV2,TRPV4,TSHZ3,UTRN,ZNF804A
GO Cellular Component	GO:0030424	axon	14	1.20883e-08	2.01512e-05	1.43937e-06	1.3614	251.212	342	0.0545519	0.0742671	13	2.51434e-11	4.19141e-08	3.22416e-09	1.68271	83.1992	140	408	0.0365631	0.343137	chr1-110537770-110538685,chr1-110733880-110734826,chr1-110756224-110757141,chr1-110760069-110760992,chr1-156860446-156861312,chr1-180926123-180927130,chr1-180927720-180928611,chr1-201011435-201012316,chr1-201020963-201022352,chr1-201042626-201043566,chr1-201582651-201583614,chr1-201591173-201592075,chr1-201628198-201629130,chr1-204711847-204712793,chr1-204834126-204835084,chr1-20493657-20494673,chr1-2098925-2099858,chr1-22761581-22762496,chr1-22806355-22807280,chr1-229370393-229371315,chr1-229410592-229411554,chr1-229431711-229432656,chr1-232520104-232521066,chr1-25608255-25609158,chr1-32892584-32893465,chr1-33161077-33161999,chr1-36835975-36836904,chr1-36908232-36909168,chr1-36912780-36913779,chr1-36988471-36989425,chr1-37181074-37181996,chr1-37234580-37235565,chr1-37265735-37266680,chr1-37266942-37267902,chr1-37274655-37275653,chr1-37282456-37283418,chr1-37290374-37291288,chr1-37292857-37293789,chr1-37295885-37296816,chr1-37305474-37306387,chr1-37394783-37395750,chr1-6033828-6034689,chr1-6058375-6059299,chr1-6083593-6084539,chr1-84781856-84782910,chr10-116961392-116962327,chr10-116971932-116972957,chr10-117047945-117048943,chr10-117056898-117057887,chr10-117092124-117093049,chr10-25962742-25963678,chr10-26022745-26023707,chr10-26215860-26216775,chr10-26242516-26243191,chr10-33146460-33147526,chr10-33947257-33948198,chr10-34739638-34740574,chr10-34918561-34919506,chr11-113401464-113402394,chr11-113564324-113565323,chr11-113568060-113568967,chr11-113590902-113591867,chr11-113956782-113957709,chr11-113974697-113975607,chr11-113992468-113993357,chr11-113994072-113994971,chr11-119432523-119433503,chr11-119440478-119441399,chr11-119481125-119482047,chr11-119491853-119492793,chr11-119533417-119534345,chr11-119663660-119664662,chr11-119671356-119672125,chr11-119709385-119710330,chr11-120017493-120018551,chr11-120034979-120035900,chr11-125291913-125292844,chr11-125394036-125394949,chr11-125481179-125482102,chr11-126442886-126443799,chr11-126452385-126453326,chr11-126465463-126466441,chr11-126476240-126477178,chr11-126594682-126595603,chr11-126981405-126982385,chr11-127028042-127028906,chr11-127142897-127143851,chr11-127430250-127431194,chr11-127627723-127628704,chr11-2190374-2191311,chr11-29674367-29675325,chr11-29861928-29862885,chr11-75554110-75555086,chr11-77069218-77070180,chr11-96011906-96012841,chr11-96178263-96179232,chr12-15362906-15363861,chr12-2324161-2325086,chr12-2376628-2377570,chr12-74936799-74937723,chr12-75120967-75121906,chr12-79326007-79326972,chr12-93318478-93319443,chr13-23437819-23438749,chr13-23443587-23444512,chr13-23447595-23448534,chr13-23450209-23451235,chr14-23544266-23545172,chr14-73227734-73228679,chr14-95011280-95012199,chr15-54403547-54404557,chr15-54957353-54958308,chr15-65946821-65947820,chr15-66151512-66152418,chr15-89383300-89384219,chr15-89442413-89443309,chr15-89444419-89445358,chr15-89448648-89449621,chr15-89460555-89461558,chr16-3989401-3990332,chr16-4053016-4053974,chr16-54149953-54150891,chr16-54282001-54282940,chr16-54416896-54417831,chr16-54506716-54507658,chr16-54576540-54577488,chr16-54602417-54603332,chr16-57882210-57883290,chr16-57889851-57890787,chr17-16486223-16487153,chr17-33725433-33726346,chr17-33750630-33751551,chr17-38588166-38589107,chr17-49013604-49014531,chr18-51753552-51754586,chr18-77107763-77108711,chr19-3911492-3912397,chr19-47494375-47495274,chr19-5079963-5080975,chr19-5093241-5094209,chr19-510655-511759,chr19-5334568-5335498,chr19-5338211-5339098,chr19-5394566-5395545,chr19-5420660-5421592,chr2-107932409-107933385,chr2-126904927-126905911,chr2-126998716-126999735,chr2-169110269-169111217,chr2-170880385-170881374,chr2-185179323-185180436,chr2-207403558-207404577,chr2-220949055-220950006,chr2-221073086-221074019,chr2-221433184-221434080,chr2-221512214-221513121,chr2-221563089-221564079,chr2-221590726-221591665,chr2-221731401-221732373,chr2-221911626-221912623,chr2-222025582-222026588,chr2-222241061-222242055,chr2-36507691-36508585,chr20-10104888-10105796,chr20-14188415-14189443,chr20-14401283-14402259,chr20-15012287-15013195,chr20-15046689-15047616,chr20-15088733-15089693,chr20-15222473-15223447,chr20-37191941-37192887,chr20-46202698-46203598,chr20-46204464-46205399,chr20-46209653-46210577,chr20-49449980-49450916,chr20-62704265-62705198,chr20-63948759-63949718,chr21-20865810-20866722,chr21-31220437-31221348,chr21-31221745-31222670,chr21-31252193-31253325,chr21-31255615-31256580,chr21-40176381-40177300,chr21-40244495-40245489,chr21-40638229-40639169,chr22-19654344-19655290,chr22-19901978-19902914,chr22-20211755-20212664,chr3-10948911-10949861,chr3-10957749-10958929,chr3-10968099-10969009,chr3-10980063-10981047,chr3-10999414-11000310,chr3-11204560-11205521,chr3-11476619-11477524,chr3-115660714-115661668,chr3-115989810-115990749,chr3-116148612-116149534,chr3-11635914-11636860,chr3-133162536-133163499,chr3-133169321-133170256,chr3-133293456-133294417,chr3-134922605-134923551,chr3-135140426-135141366,chr3-149901544-149902468,chr3-150033440-150034343,chr3-150074405-150075337,chr3-150165396-150166327,chr3-150170838-150171769,chr3-150183853-150184775,chr3-150202307-150203289,chr3-150220999-150221904,chr3-155244138-155245372,chr3-180743949-180744919,chr3-193816564-193817536,chr3-2511039-2511943,chr3-42025293-42026212,chr3-42032755-42033688,chr3-76637525-76638478,chr3-79178313-79179334,chr3-79520818-79521925,chr3-79671540-79672450,chr3-80272387-80273345,chr3-85637578-85638560,chr3-85705809-85706749,chr3-85709266-85710203,chr4-139207815-139208777,chr4-139278611-139279608,chr4-175431473-175432408,chr4-175734956-175735904,chr4-182487668-182488632,chr4-182737315-182738281,chr4-3174141-3175420,chr4-3181233-3182181,chr4-3269628-3270498,chr4-3660113-3661049,chr4-3829690-3830611,chr4-3851073-3852419,chr4-64736808-64737789,chr4-64771252-64772177,chr4-64796265-64797210,chr4-64903145-64904073,chr4-65151887-65152881,chr4-65258995-65259919,chr4-65398810-65399725,chr4-65611349-65612289,chr4-65665889-65666758,chr4-65968420-65969421,chr4-85084472-85085488,chr4-85304020-85304976,chr4-85426882-85427866,chr4-85458033-85459012,chr5-117041886-117042867,chr5-137147991-137148918,chr5-137375894-137376862,chr5-137563153-137564001,chr5-152567827-152568780,chr5-152769793-152770819,chr5-152813299-152814240,chr5-153429700-153430688,chr5-153459021-153459967,chr5-153509387-153510328,chr5-153749646-153750578,chr5-153777447-153778527,chr5-153879368-153880422,chr5-175820069-175821030,chr5-175823454-175824370,chr5-175837125-175838051,chr5-178120735-178121629,chr5-45194945-45196301,chr5-78210885-78211804,chr6-101353944-101354875,chr6-101716549-101717498,chr6-109455424-109456329,chr6-128708575-128709693,chr6-153208399-153209360,chr6-158539363-158540365,chr6-56843518-56844457,chr7-108263142-108264104,chr7-136691910-136692836,chr7-146634005-146634867,chr7-157683961-157685004,chr7-157689489-157690392,chr7-157691623-157692623,chr7-157792653-157793533,chr7-157879263-157880275,chr7-158016178-158017127,chr7-158018839-158019682,chr7-158051291-158052227,chr7-158060750-158061718,chr7-158077765-158078673,chr7-158239195-158240158,chr7-158251713-158252629,chr7-51665063-51666034,chr7-51777834-51778775,chr7-76294376-76295288,chr7-76302067-76303012,chr7-76310246-76311202,chr7-76313989-76314913,chr7-84338882-84339849,chr7-88191911-88192895,chr8-132379356-132381064,chr8-132413502-132414376,chr8-132658958-132659949,chr8-24654810-24655806,chr8-27035985-27036926,chr8-27108126-27109110,chr8-31705068-31706007,chr8-31886206-31887147,chr8-32129312-32130343,chr8-41712614-41713585,chr8-41734635-41735584,chr8-41767222-41768208,chr8-66379780-66380858,chr8-78984811-78985872,chr8-79000797-79001883,chr8-79308945-79309911,chr8-79611603-79612432,chr8-79612707-79613698,chr9-121649878-121650714,chr9-121651194-121652058,chr9-127661064-127661992,chr9-130192991-130193875,chr9-13430865-13431838,chr9-135116574-135117503,chr9-135224788-135225747,chr9-135281601-135282569,chr9-135343611-135344543,chr9-14118593-14119505,chr9-14270813-14271777,chr9-14312678-14313515,chr9-14315041-14315961,chr9-14395458-14396390,chr9-14515507-14516430,chr9-14516573-14517430,chr9-28013824-28014805,chr9-28024534-28025472,chr9-84846526-84847485,chr9-95426294-95427275,chr9-95465361-95466299,chrX-27626563-27627503,chrX-47623363-47624313	ADAM22,ADCY9,ADRA2C,ANK1,AP3B1,ATCAY,ATG7,AZIN2,BIN1,C9orf72,CADM2,CCL2,CCSAP,CD40,CNGB1,CNTN2,CNTN4,CNTNAP2,COBL,COMT,CPLX2,CREB1,CRH,DAB2IP,DCC,DICER1,DISC1,DNAJC5,DRD2,DSCAM,DST,DYNLT1,EEA1,EPHA4,EPHA5,EPHB1,EPHB2,FEZ1,FEZ2,FKBP4,FLRT3,FXR1,GAD1,GAD2,GAP43,GDPD5,GHRH,GPM6A,GRIA1,GRIK2,GRIK3,HCN1,HPCA,HSPB1,HTR3A,HTT,IGF2BP1,IL1RAPL1,IRX3,KCNA2,KCNA3,KCNA4,KCNAB2,KCNB1,KCNC2,KCNQ3,KIF21B,KIRREL3,LDLRAP1,LPAR3,LRP2,MBP,MGARP,MICAL1,MME,MTMR2,MTPN,MUL1,N4BP3,NAPA,NAV1,NCAM2,NCS1,NECTIN1,NEFM,NFASC,NFIB,NGDN,NRCAM,NRG1,NRP1,NTRK1,NTRK2,NTSR1,OLFM1,OMP,OPA1,OPRM1,PARD3,PFN2,POLG,PRKCZ,PSEN1,PTCH1,PTPRK,PTPRN2,PTPRO,PTPRS,RAB11A,ROBO1,ROBO2,RTN4R,SACS,SEMA3A,SEMA6A,SEPT5,SHTN1,SLC5A7,SLC6A1,SNAP25,SPOCK1,SRCIN1,SRI,STMN2,STMN4,STX6,STXBP1,SYN1,SYT1,TENM3,TH,THY1,TIAM1,TMEM108,TPGS1,TRAK1,TRPV2,UNC13C,WDFY3,ZNF804A
GO Cellular Component	GO:0030672	synaptic vesicle membrane	15	2.59486e-08	4.32563e-05	2.88376e-06	2.02154	37.1004	75	0.00805655	0.0162866	111	0.0307358	1	0.461591	1.45301	16.5175	24	81	0.00626796	0.296296	chr1-110176023-110176958,chr1-110186737-110187668,chr1-110189992-110190930,chr1-114148969-114149900,chr1-180926123-180927130,chr1-180927720-180928611,chr1-202458409-202459374,chr1-202691424-202692376,chr10-25962742-25963678,chr10-26022745-26023707,chr10-26215860-26216775,chr10-26242516-26243191,chr11-113401464-113402394,chr11-113564324-113565323,chr11-113568060-113568967,chr11-113590902-113591867,chr11-7444064-7444988,chr12-108950558-108951568,chr12-112489192-112490126,chr12-112543514-112544443,chr12-112550949-112551975,chr12-112557860-112558790,chr12-112842994-112843921,chr12-32574208-32575160,chr12-32671779-32672655,chr12-79326007-79326972,chr15-51373804-51374722,chr19-5079963-5080975,chr19-5093241-5094209,chr19-5334568-5335498,chr19-5338211-5339098,chr19-5394566-5395545,chr19-5420660-5421592,chr2-96944727-96945666,chr2-97068575-97069543,chr20-38649100-38649994,chr20-38659049-38659987,chr20-38666100-38666998,chr20-38670945-38671889,chr20-38674068-38674999,chr20-38714086-38714983,chr20-38715454-38716327,chr20-38723774-38724686,chr20-38725259-38726120,chr20-38726937-38727838,chr20-38730812-38731772,chr20-9422329-9423308,chr22-32880670-32881613,chr22-32991256-32992237,chr22-33666385-33667307,chr22-33680343-33681308,chr22-33829323-33830230,chr3-63015374-63016333,chr3-63177398-63178347,chr3-63343460-63344391,chr5-94806219-94807183,chr7-106031065-106031971,chr7-157683961-157685004,chr7-157689489-157690392,chr7-157691623-157692623,chr7-157792653-157793533,chr7-157879263-157880275,chr7-158016178-158017127,chr7-158018839-158019682,chr7-158051291-158052227,chr7-158060750-158061718,chr7-158077765-158078673,chr7-158239195-158240158,chr7-158251713-158252629,chr7-7870186-7871121,chr7-7926469-7927404,chr7-8343237-8344168,chr9-104319503-104320429,chr9-104447817-104448740,chrX-47623363-47624313	DMXL2,DNM1L,DRD2,GAD2,ICA1,LAMP5,MCTP1,OR13F1,PTPRN2,PTPRS,RPH3A,SEMA4C,SLC32A1,SLC6A17,STX6,SVOP,SYN1,SYN3,SYNPR,SYPL1,SYT1,SYT2,SYT6,SYT9
GO Cellular Component	GO:0030426	growth cone	16	5.56281e-08	9.27321e-05	5.79576e-06	1.54995	107.1	166	0.0232573	0.0360478	22	7.59624e-08	0.000126629	5.75588e-06	1.92886	30.5879	59	150	0.0154087	0.393333	chr1-201011435-201012316,chr1-201020963-201022352,chr1-201042626-201043566,chr1-232520104-232521066,chr1-96096060-96097023,chr1-96104470-96105402,chr1-96130321-96131247,chr1-96131325-96132198,chr1-96979071-96980001,chr10-116961392-116962327,chr10-116971932-116972957,chr10-117047945-117048943,chr10-117056898-117057887,chr10-117092124-117093049,chr10-33146460-33147526,chr10-33947257-33948198,chr10-34739638-34740574,chr10-34918561-34919506,chr10-97888614-97889603,chr11-119432523-119433503,chr11-119440478-119441399,chr11-119481125-119482047,chr11-119491853-119492793,chr11-119533417-119534345,chr11-119663660-119664662,chr11-119671356-119672125,chr11-119709385-119710330,chr11-120017493-120018551,chr11-120034979-120035900,chr11-125291913-125292844,chr11-125394036-125394949,chr11-125481179-125482102,chr11-70458459-70459410,chr11-75554110-75555086,chr12-108808028-108809009,chr12-109613469-109614467,chr12-109741894-109742949,chr12-109758206-109759134,chr12-109776589-109777539,chr12-15362906-15363861,chr12-2324161-2325086,chr12-2376628-2377570,chr13-66345723-66346670,chr13-66371612-66372516,chr13-66555139-66556038,chr13-66879763-66880709,chr14-57002981-57003971,chr14-73227734-73228679,chr14-95011280-95012199,chr15-79189773-79190759,chr17-16486223-16487153,chr17-49013604-49014531,chr19-10727425-10728344,chr19-30512347-30513296,chr19-30682575-30683508,chr19-31149192-31150160,chr19-31339805-31340752,chr19-31447917-31448847,chr19-31545886-31546870,chr19-31575582-31576492,chr19-31831400-31832425,chr2-185179323-185180436,chr2-220949055-220950006,chr2-221073086-221074019,chr2-221433184-221434080,chr2-221512214-221513121,chr2-221563089-221564079,chr2-221590726-221591665,chr2-221731401-221732373,chr2-221911626-221912623,chr2-222025582-222026588,chr2-222241061-222242055,chr20-10104888-10105796,chr20-14188415-14189443,chr20-14401283-14402259,chr20-15012287-15013195,chr20-15046689-15047616,chr20-15088733-15089693,chr20-15222473-15223447,chr20-48146430-48147324,chr20-48682411-48683326,chr20-48764834-48765806,chr20-48850384-48851335,chr20-9422329-9423308,chr21-16900416-16901438,chr21-16999442-17000405,chr21-17059725-17060684,chr21-31220437-31221348,chr21-31221745-31222670,chr21-31252193-31253325,chr21-31255615-31256580,chr21-40176381-40177300,chr21-40244495-40245489,chr21-40638229-40639169,chr22-20211755-20212664,chr3-115660714-115661668,chr3-115989810-115990749,chr3-116148612-116149534,chr3-42025293-42026212,chr3-42032755-42033688,chr3-55993937-55995099,chr3-56111672-56112582,chr3-56129314-56130297,chr3-56530762-56531715,chr4-175431473-175432408,chr4-175734956-175735904,chr4-40856714-40857622,chr5-147473865-147474791,chr5-147483889-147484845,chr5-147522179-147523129,chr5-167063814-167064766,chr5-167089969-167090887,chr5-167405813-167406793,chr5-167539407-167540332,chr5-177472106-177473066,chr6-144320528-144321465,chr6-145139180-145140048,chr6-154994996-154995958,chr6-155171471-155172259,chr6-155216126-155217165,chr6-158539363-158540365,chr6-23147355-23148336,chr6-23180474-23181404,chr6-23218428-23219381,chr6-23534946-23535846,chr6-24009055-24010226,chr6-24080452-24081376,chr7-133490816-133491782,chr7-133534039-133534973,chr7-133742707-133743784,chr7-133750802-133751770,chr7-133771459-133772455,chr7-133774880-133775654,chr7-133776116-133777066,chr7-133784249-133785226,chr7-133796485-133797415,chr7-133939946-133940878,chr7-133962419-133963508,chr7-133987388-133988431,chr7-134016402-134017271,chr7-51665063-51666034,chr7-51777834-51778775,chr7-68770413-68771343,chr7-69256481-69257454,chr7-69295677-69296622,chr7-69564554-69565497,chr7-69663708-69664714,chr7-70092295-70093226,chr7-70337729-70338686,chr8-27035985-27036926,chr8-27108126-27109110,chr8-78984811-78985872,chr8-79000797-79001883,chr8-79308945-79309911,chr8-79611603-79612432,chr8-79612707-79613698,chr9-135116574-135117503,chr9-135224788-135225747,chr9-135281601-135282569,chr9-135343611-135344543,chr9-28013824-28014805,chr9-28024534-28025472,chr9-95426294-95427275,chr9-95465361-95466299,chrX-111854474-111855419,chrX-70454371-70455353	APBB2,AUTS2,C9orf72,COBL,CRTAC1,CTTN,CXADR,DBN1,DICER1,DISC1,DLG3,DNM2,DPYSL3,DSCAM,DYNLT1,EPHA4,EPS8,ERC2,EXOC4,FEZ1,FKBP4,FLRT3,GAP43,GDPD5,GPM6A,IGF2BP1,KIF21B,LAMP5,NECTIN1,NRP1,NRSN1,OLFM1,OTX2,PARD3,PCDH9,PREX1,PSEN1,PTBP2,PTCH1,PTPRO,RASGRF1,RTN4R,SHANK2,SHTN1,SNAP25,SSH1,STMN2,STMN4,TENM2,THY1,TIAM1,TIAM2,TRAK1,TRPC5,TRPV2,TRPV4,TSHZ3,UTRN,ZNF804A
GO Cellular Component	GO:0000139	Golgi membrane	17	1.49918e-07	0.000249913	1.47008e-05	1.29502	308.103	399	0.0669062	0.0866449	84	0.00689284	1	0.13679	1.18733	142.336	169	698	0.0441368	0.24212	chr1-11301406-11302313,chr1-11345746-11346696,chr1-11434301-11435230,chr1-11731486-11732414,chr1-117470327-117471282,chr1-161185076-161186009,chr1-175857456-175858396,chr1-175864982-175865929,chr1-177597121-177598064,chr1-177599973-177600918,chr1-177705743-177706669,chr1-177753419-177754344,chr1-177779784-177780645,chr1-178075098-178076009,chr1-180926123-180927130,chr1-180927720-180928611,chr1-183281270-183282178,chr1-183293638-183294598,chr1-183330826-183331750,chr1-193682710-193683700,chr1-194070868-194071695,chr1-194072005-194072892,chr1-204254959-204255844,chr1-204339896-204340822,chr1-208642873-208643829,chr1-208644474-208645387,chr1-208647689-208648647,chr1-208803063-208804019,chr1-209102518-209103470,chr1-209157407-209158376,chr1-209618479-209619395,chr1-209627340-209628260,chr1-209645561-209646486,chr1-21661891-21662852,chr1-2242868-2243819,chr1-2278989-2279937,chr1-229694053-229694998,chr1-230176748-230177680,chr1-230332167-230333163,chr1-230375057-230376290,chr1-2349676-2351145,chr1-25608255-25609158,chr1-25666203-25667124,chr1-25683841-25684794,chr1-25774789-25775755,chr1-33363672-33364577,chr1-42883418-42884395,chr1-43836178-43837099,chr1-68313538-68314541,chr1-68365460-68366411,chr1-6953889-6954932,chr1-6958402-6959353,chr1-7150579-7151527,chr1-7491273-7492188,chr1-7645189-7646072,chr1-7656218-7657136,chr1-77016308-77017317,chr1-7702118-7702969,chr1-77030766-77031709,chr1-77035154-77036096,chr1-87149146-87150158,chr1-9849848-9850855,chr10-102660690-102661654,chr10-102668422-102669360,chr10-11366969-11367915,chr10-120127539-120128479,chr10-124059272-124060209,chr10-24453093-24453977,chr10-24454720-24455972,chr10-24503397-24505040,chr10-25962742-25963678,chr10-26022745-26023707,chr10-26215860-26216775,chr10-26242516-26243191,chr10-50567093-50568028,chr10-50576104-50577083,chr10-97805380-97806365,chr10-97888614-97889603,chr11-104121947-104122845,chr11-104147540-104148475,chr11-104163769-104164635,chr11-104486950-104487898,chr11-104503427-104504436,chr11-112520146-112521063,chr11-112569862-112570770,chr11-112724116-112725065,chr11-112776962-112777922,chr11-112806537-112807447,chr11-112877561-112878483,chr11-11731031-11731984,chr11-121559376-121560320,chr11-126442886-126443799,chr11-126452385-126453326,chr11-126465463-126466441,chr11-126476240-126477178,chr11-126594682-126595603,chr11-126981405-126982385,chr11-134516312-134517266,chr11-14422147-14423079,chr11-45384554-45385537,chr11-45586235-45587195,chr11-60947935-60948864,chr11-67824653-67825541,chr11-67826154-67827080,chr11-68658927-68659861,chr11-72722012-72722924,chr11-88439602-88440531,chr11-88620373-88621326,chr12-111033233-111034130,chr12-111034293-111035250,chr12-111137784-111138739,chr12-111193115-111194044,chr12-111194178-111195236,chr12-111200766-111201741,chr12-111209425-111210377,chr12-111214102-111215056,chr12-111221546-111222533,chr12-111224077-111225040,chr12-111269796-111270779,chr12-111287092-111288016,chr12-120646720-120647648,chr12-132429307-132430745,chr12-132444837-132445846,chr12-32574208-32575160,chr12-32671779-32672655,chr12-71279609-71280595,chr13-45661810-45662761,chr13-79915151-79916127,chr13-79946288-79947238,chr14-73227734-73228679,chr15-34708166-34709086,chr15-69094378-69095303,chr15-69103778-69104716,chr15-79189773-79190759,chr15-82894948-82895877,chr15-90760811-90761769,chr15-90818179-90819123,chr15-92468825-92469765,chr15-92492362-92493291,chr15-92536393-92537348,chr16-17396615-17397460,chr16-17457341-17458276,chr16-2127979-2128931,chr16-22633574-22634495,chr16-25782744-25783830,chr16-26019190-26020207,chr16-26030994-26031921,chr16-26078625-26079621,chr16-57882210-57883290,chr16-57889851-57890787,chr16-71172344-71173302,chr16-71217204-71217972,chr16-71218086-71219032,chr16-88920872-88921808,chr16-88941268-88942178,chr16-88989057-88990126,chr16-88992802-88993991,chr16-89003863-89004744,chr16-89034819-89035775,chr16-89049419-89050398,chr16-89071758-89072748,chr16-89079823-89080682,chr17-13222720-13223689,chr17-13311107-13312090,chr17-13509782-13510681,chr17-13531348-13532411,chr17-13544537-13545410,chr17-14300499-14301417,chr17-14780908-14781850,chr17-17745759-17746643,chr17-17781886-17782854,chr17-17783522-17784474,chr17-17792308-17793291,chr17-17884184-17885127,chr17-29179581-29179915,chr17-46714901-46715824,chr17-46764626-46765521,chr17-48003116-48004127,chr17-49013604-49014531,chr17-74972312-74973176,chr17-76834495-76835526,chr17-76841745-76842671,chr17-76968868-76969918,chr17-77078984-77079915,chr17-78789207-78790137,chr18-27446949-27447930,chr18-27750669-27751606,chr18-31646775-31647723,chr18-46754872-46755895,chr18-46756555-46757505,chr18-46757642-46758538,chr18-46759603-46760396,chr18-46760785-46761700,chr18-46770866-46771798,chr18-7804268-7805308,chr18-8003835-8005190,chr18-8174520-8175443,chr18-8468689-8470226,chr18-8685315-8686170,chr18-8686410-8687331,chr19-10727425-10728344,chr19-15197210-15198153,chr19-17755649-17756533,chr19-33556909-33557848,chr19-33678591-33679497,chr19-33707531-33708473,chr19-47494375-47495274,chr2-106886858-106887602,chr2-106960664-106961573,chr2-107095879-107096817,chr2-107275408-107276389,chr2-107361616-107362574,chr2-128714256-128715198,chr2-133644664-133645561,chr2-133674635-133675545,chr2-150207782-150208735,chr2-150222012-150222980,chr2-150234579-150235518,chr2-150258563-150259451,chr2-150376175-150377117,chr2-150429178-150430102,chr2-150623763-150624695,chr2-150762503-150763528,chr2-150836487-150837424,chr2-150924669-150926293,chr2-151102038-151102936,chr2-151164870-151165833,chr2-154068119-154069056,chr2-156700371-156701296,chr2-156735320-156736276,chr2-156890297-156891240,chr2-165471219-165472147,chr2-165883046-165884014,chr2-167943612-167944535,chr2-168231374-168232308,chr2-170880385-170881374,chr2-191245057-191245771,chr2-191245861-191246423,chr2-191499898-191500819,chr2-191537335-191538945,chr2-191539464-191540409,chr2-197596497-197597424,chr2-216340980-216341863,chr2-223688246-223689169,chr2-224433220-224434154,chr2-241609881-241610835,chr2-30959926-30960890,chr2-30961197-30962059,chr2-31129150-31130130,chr2-31137111-31137913,chr2-31138059-31138951,chr2-63880594-63881511,chr2-85772020-85772942,chr2-85796421-85797357,chr2-86035862-86036826,chr2-96685096-96685961,chr2-96734671-96735653,chr20-48850384-48851335,chr20-58511251-58512245,chr21-42156690-42157652,chr21-42234430-42235365,chr21-42245481-42246420,chr21-42254423-42255359,chr22-27876431-27877379,chr22-28095050-28096127,chr22-33666385-33667307,chr22-33680343-33681308,chr22-33829323-33830230,chr22-37330256-37331425,chr22-37350605-37351522,chr22-37406183-37407087,chr22-37425639-37426579,chr22-37439055-37439980,chr22-37448267-37449203,chr22-37463911-37465041,chr22-37467151-37468083,chr3-10381039-10381967,chr3-126623005-126623957,chr3-129521281-129522202,chr3-133854540-133855570,chr3-139378353-139379301,chr3-141076507-141077460,chr3-141191981-141192899,chr3-141227404-141228443,chr3-141237914-141238757,chr3-141239215-141240076,chr3-143567215-143568242,chr3-144815827-144816788,chr3-149901544-149902468,chr3-15982468-15983405,chr3-160808124-160809165,chr3-168237726-168238688,chr3-169026430-169027444,chr3-47613416-47614369,chr3-50387701-50388693,chr3-50453630-50454607,chr4-140237345-140238197,chr4-140273325-140274277,chr4-156084180-156085063,chr4-156101191-156102176,chr4-156141097-156142061,chr4-156193504-156194424,chr4-156293253-156294240,chr4-156763248-156764136,chr4-156960704-156961693,chr4-163625617-163626563,chr4-163981270-163982427,chr4-171358439-171359391,chr4-171689088-171690105,chr4-172404425-172405363,chr4-186029720-186030830,chr4-186104313-186105278,chr4-42751261-42752137,chr4-42795370-42796381,chr4-79198995-79200164,chr5-100676880-100677847,chr5-100772465-100773433,chr5-100827228-100828153,chr5-101666629-101667602,chr5-108942544-108943502,chr5-109721340-109722312,chr5-152567827-152568780,chr5-152769793-152770819,chr5-152813299-152814240,chr5-153429700-153430688,chr5-153459021-153459967,chr5-153509387-153510328,chr5-153749646-153750578,chr5-153777447-153778527,chr5-153879368-153880422,chr5-154078040-154078980,chr5-154115087-154116010,chr5-154142823-154143804,chr5-172939350-172940322,chr5-174189754-174190688,chr5-174191588-174192547,chr5-174283270-174284163,chr5-82749134-82750088,chr6-103872214-103873156,chr6-104585170-104586116,chr6-119833522-119834455,chr6-123062356-123063274,chr6-160029875-160030815,chr6-29722955-29723842,chr6-8352265-8353212,chr6-9138650-9139542,chr6-9397986-9399388,chr7-101860895-101861882,chr7-101947698-101948614,chr7-102044923-102045865,chr7-102079912-102080863,chr7-102118947-102119892,chr7-134215181-134216294,chr7-134283737-134284793,chr7-134287181-134288186,chr7-151243263-151244135,chr7-151514989-151515917,chr7-6444534-6445445,chr7-66172480-66173448,chr7-70337729-70338686,chr7-70703474-70705346,chr7-70772581-70773523,chr7-70774788-70775741,chr7-70776406-70777303,chr7-71706129-71707068,chr7-72535539-72536583,chr7-7870186-7871121,chr7-7926469-7927404,chr7-8343237-8344168,chr7-88441807-88442742,chr7-90223909-90224835,chr7-94341027-94341984,chr7-98686952-98687960,chr7-98801776-98802708,chr7-98807028-98807986,chr7-98809904-98810839,chr8-117937288-117938215,chr8-139763035-139763986,chr8-139767189-139768091,chr8-41484675-41485667,chr8-60792551-60793464,chr8-60908522-60909455,chr8-60909691-60910658,chr8-60982969-60983912,chr8-61005425-61006379,chr8-61012922-61014684,chr8-61076171-61077106,chr8-61077602-61078488,chr8-9410614-9411546,chr8-9768795-9769606,chr8-9903517-9904755,chr9-112097428-112098364,chr9-112120200-112121146,chr9-112131304-112132194,chr9-136586828-136587771,chr9-14395458-14396390,chr9-14515507-14516430,chr9-14516573-14517430,chrX-15856440-15857380	A3GALT2,ABCG1,AGTRAP,ANKRD28,AP1S2,AP1S3,ARAP1,ARFGEF2,ARHGAP21,ARL3,ATP8A1,B3GALNT1,B3GALT1,B3GALT2,B3GAT1,B3GNT3,B4GALNT2,B4GALT3,B4GALT6,BET1,BOK,C3orf58,CABP1,CALN1,CAMK1G,CBFA2T3,CHPF2,CHST1,CHST13,CHST15,CHST2,CHST8,CHST9,CLSTN1,CLVS1,CLVS2,CNGB1,COG3,COPB1,COPB2,COPZ2,CSPG5,CTSC,CUL3,CUX1,CUX2,CYTH1,CYTH4,DNM1L,DNM2,ERGIC1,EXT1,FURIN,GAD2,GALNT10,GALNT13,GALNT14,GALNT15,GALNT17,GALNT18,GALNT2,GALNT3,GALNT5,GALNT7,GALNT9,GALNTL6,GLCE,GOLGA7,GOLGA7B,GOLGA8B,GOLIM4,GOLT1A,GORASP2,GRIA1,HACE1,HGNC:24955,HID1,HLA-F,HS2ST1,HS3ST2,HS3ST3A1,HS3ST3B1,HS3ST4,HS6ST1,ICA1,IGF2R,LARGE1,LGR5,LMAN2L,MAN1A1,MAN1A2,MAN1C1,MAN2A1,MARCH1,MARCH4,MFNG,MGAT5,MGAT5B,MOB4,MYO18A,MYO1B,NAPA,NCAM1,NDFIP2,NMNAT2,NOTCH1,NOTCH3,NSF,PAQR3,PDGFC,PDGFD,PITPNB,PJA2,PKD1,PPP6R3,PSEN1,PXYLP1,RAB12,RAB6B,RAC1,RAP1GAP,RER1,RFWD2,RHEB,RHO,RND3,RNF13,SCOC,SEC13,SEC16B,SEC23IP,SGMS1,SLC2A1,SLC35B3,SLC35B4,SORL1,SREBF1,ST3GAL3,ST3GAL4,ST3GAL5,ST6GAL2,ST6GALNAC5,ST8SIA2,ST8SIA4,ST8SIA5,STEAP2,STEAP4,STX6,TLR3,TMED3,TMEM115,TMEM130,TMEM132A,TMEM167A,TNKS,TPST1,TRAPPC9,UBIAD1,UGCG,UNC93B1,USP6NL,VAC14,VAMP3,VAPB,VPS54,WHAMM,WLS,XYLT1,ZDHHC21
GO Cellular Component	GO:0044295	axonal growth cone	18	1.73221e-07	0.000288759	1.60422e-05	2.35136	19.9884	47	0.00434059	0.0102063	27	6.5666e-07	0.00109465	4.05427e-05	3.50278	4.28231	15	21	0.00391747	0.714286	chr10-116961392-116962327,chr10-116971932-116972957,chr10-117047945-117048943,chr10-117056898-117057887,chr10-117092124-117093049,chr10-33947257-33948198,chr10-34739638-34740574,chr10-34918561-34919506,chr12-2324161-2325086,chr12-2376628-2377570,chr17-16486223-16487153,chr2-220949055-220950006,chr2-221073086-221074019,chr2-221433184-221434080,chr2-221512214-221513121,chr2-221563089-221564079,chr2-221590726-221591665,chr2-221731401-221732373,chr2-221911626-221912623,chr2-222025582-222026588,chr2-222241061-222242055,chr20-14188415-14189443,chr20-14401283-14402259,chr20-15012287-15013195,chr20-15046689-15047616,chr20-15088733-15089693,chr20-15222473-15223447,chr21-31220437-31221348,chr21-31221745-31222670,chr21-31252193-31253325,chr21-31255615-31256580,chr22-20211755-20212664,chr3-42025293-42026212,chr3-42032755-42033688,chr4-175431473-175432408,chr4-175734956-175735904,chr6-158539363-158540365,chr7-51665063-51666034,chr7-51777834-51778775,chr9-135116574-135117503,chr9-135224788-135225747,chr9-135281601-135282569,chr9-135343611-135344543,chr9-28013824-28014805,chr9-28024534-28025472,chr9-95426294-95427275,chr9-95465361-95466299	C9orf72,COBL,DYNLT1,EPHA4,FKBP4,FLRT3,GPM6A,OLFM1,PARD3,PTCH1,RTN4R,SHTN1,TIAM1,TRAK1,TRPV2
GO Cellular Component	GO:0044431	Golgi apparatus part	19	2.94914e-07	0.000491621	2.58748e-05	1.2476	400.77	500	0.0870293	0.108578	56	0.00096615	1	0.0287602	1.20446	185.975	224	912	0.0585009	0.245614	chr1-1038913-1039777,chr1-1066681-1067645,chr1-111369024-111369934,chr1-11301406-11302313,chr1-11345746-11346696,chr1-11434301-11435230,chr1-11731486-11732414,chr1-117470327-117471282,chr1-156637974-156638914,chr1-156662921-156663817,chr1-161185076-161186009,chr1-175857456-175858396,chr1-175864982-175865929,chr1-177597121-177598064,chr1-177599973-177600918,chr1-177705743-177706669,chr1-177753419-177754344,chr1-177779784-177780645,chr1-178075098-178076009,chr1-180926123-180927130,chr1-180927720-180928611,chr1-183281270-183282178,chr1-183293638-183294598,chr1-183330826-183331750,chr1-193682710-193683700,chr1-194070868-194071695,chr1-194072005-194072892,chr1-203320528-203321498,chr1-204254959-204255844,chr1-204339896-204340822,chr1-206018548-206019481,chr1-208642873-208643829,chr1-208644474-208645387,chr1-208647689-208648647,chr1-208803063-208804019,chr1-209102518-209103470,chr1-209157407-209158376,chr1-209618479-209619395,chr1-209627340-209628260,chr1-209645561-209646486,chr1-21661891-21662852,chr1-2242868-2243819,chr1-2278989-2279937,chr1-229694053-229694998,chr1-230176748-230177680,chr1-230332167-230333163,chr1-230375057-230376290,chr1-2349676-2351145,chr1-25608255-25609158,chr1-25666203-25667124,chr1-25683841-25684794,chr1-25774789-25775755,chr1-30983808-30984721,chr1-33161077-33161999,chr1-33363672-33364577,chr1-42883418-42884395,chr1-43836178-43837099,chr1-44801707-44803035,chr1-68313538-68314541,chr1-68365460-68366411,chr1-6953889-6954932,chr1-6958402-6959353,chr1-7150579-7151527,chr1-7491273-7492188,chr1-7645189-7646072,chr1-7656218-7657136,chr1-77016308-77017317,chr1-7702118-7702969,chr1-77030766-77031709,chr1-77035154-77036096,chr1-87149146-87150158,chr1-9849848-9850855,chr10-102660690-102661654,chr10-102668422-102669360,chr10-11366969-11367915,chr10-120127539-120128479,chr10-124059272-124060209,chr10-24453093-24453977,chr10-24454720-24455972,chr10-24503397-24505040,chr10-25962742-25963678,chr10-26022745-26023707,chr10-26215860-26216775,chr10-26242516-26243191,chr10-50567093-50568028,chr10-50576104-50577083,chr10-97805380-97806365,chr10-97888614-97889603,chr11-104121947-104122845,chr11-104147540-104148475,chr11-104163769-104164635,chr11-104486950-104487898,chr11-104503427-104504436,chr11-112520146-112521063,chr11-112569862-112570770,chr11-112724116-112725065,chr11-112776962-112777922,chr11-112806537-112807447,chr11-112877561-112878483,chr11-11731031-11731984,chr11-121559376-121560320,chr11-126442886-126443799,chr11-126452385-126453326,chr11-126465463-126466441,chr11-126476240-126477178,chr11-126594682-126595603,chr11-126981405-126982385,chr11-134516312-134517266,chr11-14422147-14423079,chr11-45384554-45385537,chr11-45586235-45587195,chr11-60947935-60948864,chr11-67824653-67825541,chr11-67826154-67827080,chr11-68658927-68659861,chr11-72722012-72722924,chr11-88439602-88440531,chr11-88620373-88621326,chr11-890750-891709,chr12-111033233-111034130,chr12-111034293-111035250,chr12-111137784-111138739,chr12-111193115-111194044,chr12-111194178-111195236,chr12-111200766-111201741,chr12-111209425-111210377,chr12-111214102-111215056,chr12-111221546-111222533,chr12-111224077-111225040,chr12-111269796-111270779,chr12-111287092-111288016,chr12-119748591-119749623,chr12-119838642-119839584,chr12-120646720-120647648,chr12-132429307-132430745,chr12-132444837-132445846,chr12-1629839-1630729,chr12-1644172-1645110,chr12-1661386-1662316,chr12-32574208-32575160,chr12-32671779-32672655,chr12-4386435-4387357,chr12-71279609-71280595,chr12-91039907-91040858,chr12-91620675-91621644,chr12-91951001-91951952,chr13-113001203-113002077,chr13-34570545-34571537,chr13-34573129-34574064,chr13-34620557-34621508,chr13-34750118-34751259,chr13-34857596-34858581,chr13-45661810-45662761,chr13-79915151-79916127,chr13-79946288-79947238,chr13-91599279-91600293,chr13-91740444-91741364,chr13-93075307-93076262,chr13-93922167-93923360,chr13-93923686-93924644,chr13-93976399-93977888,chr14-29458387-29459349,chr14-29797926-29798893,chr14-29810519-29811485,chr14-29821326-29822252,chr14-29829658-29830607,chr14-30272900-30273863,chr14-73227734-73228679,chr14-96624481-96625389,chr14-96625457-96626342,chr14-96755418-96756296,chr14-96964628-96965558,chr15-34708166-34709086,chr15-40957388-40958302,chr15-65946821-65947820,chr15-66151512-66152418,chr15-69094378-69095303,chr15-69103778-69104716,chr15-79189773-79190759,chr15-82894948-82895877,chr15-90760811-90761769,chr15-90818179-90819123,chr15-92468825-92469765,chr15-92492362-92493291,chr15-92536393-92537348,chr16-17396615-17397460,chr16-17457341-17458276,chr16-19232732-19233651,chr16-2127979-2128931,chr16-22633574-22634495,chr16-25782744-25783830,chr16-26019190-26020207,chr16-26030994-26031921,chr16-26078625-26079621,chr16-5115192-5116477,chr16-5117033-5117973,chr16-5174960-5175909,chr16-5642093-5643030,chr16-57882210-57883290,chr16-57889851-57890787,chr16-5922330-5923279,chr16-71172344-71173302,chr16-71217204-71217972,chr16-71218086-71219032,chr16-88920872-88921808,chr16-88941268-88942178,chr16-88989057-88990126,chr16-88992802-88993991,chr16-89003863-89004744,chr16-89034819-89035775,chr16-89049419-89050398,chr16-89071758-89072748,chr16-89079823-89080682,chr17-13222720-13223689,chr17-13311107-13312090,chr17-13509782-13510681,chr17-13531348-13532411,chr17-13544537-13545410,chr17-14300499-14301417,chr17-14780908-14781850,chr17-17745759-17746643,chr17-17781886-17782854,chr17-17783522-17784474,chr17-17792308-17793291,chr17-17884184-17885127,chr17-29179581-29179915,chr17-46714901-46715824,chr17-46764626-46765521,chr17-46818332-46819246,chr17-48003116-48004127,chr17-49013604-49014531,chr17-54255401-54256337,chr17-54681095-54682072,chr17-60173114-60174045,chr17-60326932-60327854,chr17-60333474-60334409,chr17-74972312-74973176,chr17-76834495-76835526,chr17-76841745-76842671,chr17-76968868-76969918,chr17-77078984-77079915,chr17-78789207-78790137,chr17-9244242-9245197,chr18-27446949-27447930,chr18-27750669-27751606,chr18-31646775-31647723,chr18-31891358-31892352,chr18-46754872-46755895,chr18-46756555-46757505,chr18-46757642-46758538,chr18-46759603-46760396,chr18-46760785-46761700,chr18-46770866-46771798,chr18-7804268-7805308,chr18-8003835-8005190,chr18-8174520-8175443,chr18-8468689-8470226,chr18-8685315-8686170,chr18-8686410-8687331,chr19-10727425-10728344,chr19-10888229-10889161,chr19-15197210-15198153,chr19-17755649-17756533,chr19-33556909-33557848,chr19-33678591-33679497,chr19-33707531-33708473,chr19-47494375-47495274,chr2-106886858-106887602,chr2-106960664-106961573,chr2-107095879-107096817,chr2-107275408-107276389,chr2-107361616-107362574,chr2-108633829-108634789,chr2-108636051-108636988,chr2-128714256-128715198,chr2-133644664-133645561,chr2-133674635-133675545,chr2-150207782-150208735,chr2-150222012-150222980,chr2-150234579-150235518,chr2-150258563-150259451,chr2-150376175-150377117,chr2-150429178-150430102,chr2-150623763-150624695,chr2-150762503-150763528,chr2-150836487-150837424,chr2-150924669-150926293,chr2-151102038-151102936,chr2-151164870-151165833,chr2-154068119-154069056,chr2-156700371-156701296,chr2-156735320-156736276,chr2-156890297-156891240,chr2-165471219-165472147,chr2-165883046-165884014,chr2-167943612-167944535,chr2-168231374-168232308,chr2-170880385-170881374,chr2-191245057-191245771,chr2-191245861-191246423,chr2-191499898-191500819,chr2-191537335-191538945,chr2-191539464-191540409,chr2-197596497-197597424,chr2-216340980-216341863,chr2-218860605-218861522,chr2-223688246-223689169,chr2-224433220-224434154,chr2-241609881-241610835,chr2-30959926-30960890,chr2-30961197-30962059,chr2-31129150-31130130,chr2-31137111-31137913,chr2-31138059-31138951,chr2-63880594-63881511,chr2-64617336-64618250,chr2-64627022-64627969,chr2-64644148-64644931,chr2-85247364-85248260,chr2-85772020-85772942,chr2-85796421-85797357,chr2-86035862-86036826,chr2-96685096-96685961,chr2-96734671-96735653,chr20-10104888-10105796,chr20-33568175-33569160,chr20-33621530-33622506,chr20-47789561-47790583,chr20-48146430-48147324,chr20-48682411-48683326,chr20-48764834-48765806,chr20-48850384-48851335,chr20-51715215-51716195,chr20-51731453-51732382,chr20-51741991-51742916,chr20-58511251-58512245,chr21-42156690-42157652,chr21-42234430-42235365,chr21-42245481-42246420,chr21-42254423-42255359,chr22-27876431-27877379,chr22-28095050-28096127,chr22-33666385-33667307,chr22-33680343-33681308,chr22-33829323-33830230,chr22-37330256-37331425,chr22-37350605-37351522,chr22-37406183-37407087,chr22-37425639-37426579,chr22-37439055-37439980,chr22-37448267-37449203,chr22-37463911-37465041,chr22-37467151-37468083,chr22-45878161-45879089,chr22-45966234-45967176,chr3-10381039-10381967,chr3-126623005-126623957,chr3-129521281-129522202,chr3-133854540-133855570,chr3-13698223-13699175,chr3-13783078-13783962,chr3-13796472-13797393,chr3-139378353-139379301,chr3-141076507-141077460,chr3-141191981-141192899,chr3-141227404-141228443,chr3-141237914-141238757,chr3-141239215-141240076,chr3-143567215-143568242,chr3-144815827-144816788,chr3-149901544-149902468,chr3-15982468-15983405,chr3-160808124-160809165,chr3-168237726-168238688,chr3-169026430-169027444,chr3-195699556-195700490,chr3-47613416-47614369,chr3-50387701-50388693,chr3-50453630-50454607,chr3-55993937-55995099,chr3-56111672-56112582,chr3-56129314-56130297,chr4-11493915-11494869,chr4-140237345-140238197,chr4-140273325-140274277,chr4-156084180-156085063,chr4-156101191-156102176,chr4-156141097-156142061,chr4-156193504-156194424,chr4-156293253-156294240,chr4-156763248-156764136,chr4-156960704-156961693,chr4-163625617-163626563,chr4-163981270-163982427,chr4-171358439-171359391,chr4-171689088-171690105,chr4-172404425-172405363,chr4-186029720-186030830,chr4-186104313-186105278,chr4-24668747-24669699,chr4-3660113-3661049,chr4-42751261-42752137,chr4-42795370-42796381,chr4-79198995-79200164,chr5-100676880-100677847,chr5-100772465-100773433,chr5-100827228-100828153,chr5-101666629-101667602,chr5-102583444-102584424,chr5-102699994-102700996,chr5-102819396-102820321,chr5-102974836-102975795,chr5-102991487-102992452,chr5-108942544-108943502,chr5-109721340-109722312,chr5-152567827-152568780,chr5-152769793-152770819,chr5-152813299-152814240,chr5-153429700-153430688,chr5-153459021-153459967,chr5-153509387-153510328,chr5-153749646-153750578,chr5-153777447-153778527,chr5-153879368-153880422,chr5-154078040-154078980,chr5-154115087-154116010,chr5-154142823-154143804,chr5-172939350-172940322,chr5-174189754-174190688,chr5-174191588-174192547,chr5-174283270-174284163,chr5-82749134-82750088,chr6-103872214-103873156,chr6-104585170-104586116,chr6-119833522-119834455,chr6-123062356-123063274,chr6-160029875-160030815,chr6-29722955-29723842,chr6-34511352-34512299,chr6-43489077-43490043,chr6-8352265-8353212,chr6-9138650-9139542,chr6-9397986-9399388,chr7-101860895-101861882,chr7-101947698-101948614,chr7-102044923-102045865,chr7-102079912-102080863,chr7-102118947-102119892,chr7-117759734-117760702,chr7-123196869-123197899,chr7-134215181-134216294,chr7-134283737-134284793,chr7-134287181-134288186,chr7-151243263-151244135,chr7-151514989-151515917,chr7-6444534-6445445,chr7-66172480-66173448,chr7-70337729-70338686,chr7-70703474-70705346,chr7-70772581-70773523,chr7-70774788-70775741,chr7-70776406-70777303,chr7-71706129-71707068,chr7-72535539-72536583,chr7-7870186-7871121,chr7-7926469-7927404,chr7-8343237-8344168,chr7-88441807-88442742,chr7-90223909-90224835,chr7-94341027-94341984,chr7-98686952-98687960,chr7-98801776-98802708,chr7-98807028-98807986,chr7-98809904-98810839,chr8-117937288-117938215,chr8-139763035-139763986,chr8-139767189-139768091,chr8-41484675-41485667,chr8-60792551-60793464,chr8-60908522-60909455,chr8-60909691-60910658,chr8-60982969-60983912,chr8-61005425-61006379,chr8-61012922-61014684,chr8-61076171-61077106,chr8-61077602-61078488,chr8-69675299-69676229,chr8-9410614-9411546,chr8-96619624-96621033,chr8-9768795-9769606,chr8-9903517-9904755,chr9-112097428-112098364,chr9-112120200-112121146,chr9-112131304-112132194,chr9-136586828-136587771,chr9-14395458-14396390,chr9-14515507-14516430,chr9-14516573-14517430,chrX-133334073-133335476,chrX-15856440-15857380	A3GALT2,ABCG1,AFTPH,AGRN,AGTRAP,ANKRD28,AP1S2,AP1S3,ARAP1,ARFGEF2,ARHGAP21,ARL3,ATP8A1,ATP9A,AZIN2,B3GALNT1,B3GALT1,B3GALT2,B3GAT1,B3GNT3,B4GALNT2,B4GALT3,B4GALT6,BCAN,BET1,BOK,C3orf58,CA4,CABP1,CALN1,CAMK1G,CBFA2T3,CFTR,CHAC1,CHID1,CHPF2,CHST1,CHST13,CHST15,CHST2,CHST8,CHST9,CIT,CLSTN1,CLVS1,CLVS2,CNGB1,COG3,COPB1,COPB2,COPZ2,CSPG5,CTSC,CUL3,CUX1,CUX2,CYTH1,CYTH4,DCN,DNM1L,DNM2,ERGIC1,EXT1,F7,FAM109A,FGF23,FMOD,FURIN,GAD2,GALNT10,GALNT13,GALNT14,GALNT15,GALNT17,GALNT18,GALNT2,GALNT3,GALNT5,GALNT7,GALNT9,GALNTL6,GCC2,GLCE,GOLGA7,GOLGA7B,GOLGA8B,GOLIM4,GOLT1A,GORASP2,GPC4,GPC5,GPC6,GRIA1,HACE1,HGNC:24955,HID1,HLA-F,HS2ST1,HS3ST1,HS3ST2,HS3ST3A1,HS3ST3B1,HS3ST4,HS6ST1,ICA1,IGF2R,KERA,LARGE1,LDLRAP1,LGR5,LMAN2L,LRPAP1,MAN1A1,MAN1A2,MAN1C1,MAN2A1,MARCH1,MARCH4,MFNG,MGAT5,MGAT5B,MOB4,MUC20,MYO18A,MYO1B,NAPA,NBEA,NCAM1,NDFIP2,NECAB3,NMNAT2,NOTCH1,NOTCH3,NSF,PACSIN1,PAM,PAQR3,PDGFC,PDGFD,PIFO,PITPNB,PJA2,PKD1,PLK3,PPP6R3,PRKD1,PSEN1,PXYLP1,RAB11A,RAB12,RAB6B,RAB7B,RAC1,RAP1GAP,RBFOX1,RER1,RFWD2,RHEB,RHO,RND3,RNF13,SCOC,SDC2,SDC3,SEC13,SEC16B,SEC23IP,SGMS1,SLC2A1,SLC35B3,SLC35B4,SNAP25,SOD3,SORL1,SREBF1,ST3GAL3,ST3GAL4,ST3GAL5,ST6GAL2,ST6GALNAC5,ST8SIA2,ST8SIA4,ST8SIA5,STEAP2,STEAP4,STX6,STX8,SULF1,SULF2,SYT17,TAS2R16,TGOLN2,TJAP1,TLR3,TMED3,TMEM115,TMEM130,TMEM132A,TMEM167A,TNKS,TOM1L1,TPST1,TRAPPC8,TRAPPC9,UBIAD1,UGCG,UNC93B1,USP6NL,VAC14,VAMP3,VAPB,VPS54,VRK1,WHAMM,WLS,WNT3,WNT5A,WNT5B,WNT6,WNT7A,WNT7B,XYLT1,YIPF2,ZDHHC21
GO Cellular Component	GO:0036477	somatodendritic compartment	20	4.37167e-07	0.000728758	3.64379e-05	1.24196	405.809	504	0.0881235	0.109446	5	7.91358e-18	1.31919e-14	2.63839e-15	1.6752	139.685	234	685	0.0611126	0.341606	chr1-110537770-110538685,chr1-111852056-111853077,chr1-111856730-111857828,chr1-111873305-111874302,chr1-111880700-111881684,chr1-111891944-111892929,chr1-111904329-111905246,chr1-111908773-111909709,chr1-111910809-111911673,chr1-111935032-111935952,chr1-111942793-111943554,chr1-111943632-111944539,chr1-111948229-111949167,chr1-111955996-111956903,chr1-11499605-11500478,chr1-155968354-155969273,chr1-156860446-156861312,chr1-177103209-177104218,chr1-177597121-177598064,chr1-177599973-177600918,chr1-177705743-177706669,chr1-177753419-177754344,chr1-177779784-177780645,chr1-201011435-201012316,chr1-201020963-201022352,chr1-201042626-201043566,chr1-20339602-20340650,chr1-204711847-204712793,chr1-20472862-20473778,chr1-204834126-204835084,chr1-20493657-20494673,chr1-2098925-2099858,chr1-22761581-22762496,chr1-22806355-22807280,chr1-32892584-32893465,chr1-33161077-33161999,chr1-36835975-36836904,chr1-36908232-36909168,chr1-36912780-36913779,chr1-36988471-36989425,chr1-37181074-37181996,chr1-37234580-37235565,chr1-37265735-37266680,chr1-37266942-37267902,chr1-37274655-37275653,chr1-37282456-37283418,chr1-37290374-37291288,chr1-37292857-37293789,chr1-37295885-37296816,chr1-37305474-37306387,chr1-37394783-37395750,chr1-43545478-43546434,chr1-44801707-44803035,chr1-66112930-66113863,chr1-68313538-68314541,chr1-68365460-68366411,chr1-83692479-83693578,chr1-94934323-94935259,chr1-96096060-96097023,chr1-96104470-96105402,chr1-96130321-96131247,chr1-96131325-96132198,chr1-96979071-96980001,chr1-99364750-99365691,chr10-103677873-103678794,chr10-116961392-116962327,chr10-116971932-116972957,chr10-117047945-117048943,chr10-117056898-117057887,chr10-117092124-117093049,chr10-119494308-119495294,chr10-129968576-129969518,chr10-129971326-129972218,chr10-130736772-130737795,chr10-130989922-130990853,chr10-131041115-131042085,chr10-15571235-15572161,chr10-33146460-33147526,chr10-33947257-33948198,chr10-34739638-34740574,chr10-34918561-34919506,chr11-105738896-105739842,chr11-113401464-113402394,chr11-113564324-113565323,chr11-113568060-113568967,chr11-113590902-113591867,chr11-113956782-113957709,chr11-113974697-113975607,chr11-113992468-113993357,chr11-113994072-113994971,chr11-119432523-119433503,chr11-119440478-119441399,chr11-119481125-119482047,chr11-119491853-119492793,chr11-119533417-119534345,chr11-119663660-119664662,chr11-119671356-119672125,chr11-119709385-119710330,chr11-125291913-125292844,chr11-125394036-125394949,chr11-125481179-125482102,chr11-126442886-126443799,chr11-126452385-126453326,chr11-126465463-126466441,chr11-126476240-126477178,chr11-126594682-126595603,chr11-126981405-126982385,chr11-127028042-127028906,chr11-127142897-127143851,chr11-127430250-127431194,chr11-127627723-127628704,chr11-133927381-133928316,chr11-134034773-134035573,chr11-2190374-2191311,chr11-62929879-62930824,chr11-64003893-64004848,chr11-64006060-64006984,chr11-64044712-64045651,chr11-64060662-64061650,chr11-64068129-64069206,chr11-64077927-64078866,chr11-64100176-64101104,chr11-64101660-64102597,chr11-64131659-64133064,chr11-64148100-64149073,chr11-68658927-68659861,chr11-70458459-70459410,chr11-75554110-75555086,chr11-77069218-77070180,chr11-96011906-96012841,chr11-96178263-96179232,chr12-102957132-102958093,chr12-102964898-102965803,chr12-103028623-103030526,chr12-103090630-103091584,chr12-119748591-119749623,chr12-119838642-119839584,chr12-122871785-122872766,chr12-15362906-15363861,chr12-2324161-2325086,chr12-2376628-2377570,chr12-53593410-53594358,chr12-66804363-66805264,chr12-67727653-67728602,chr12-6839536-6840472,chr12-74936799-74937723,chr12-75120967-75121906,chr12-89883595-89884529,chr13-23437819-23438749,chr13-23443587-23444512,chr13-23447595-23448534,chr13-23450209-23451235,chr13-52842244-52843163,chr13-52884394-52885305,chr13-70065557-70066564,chr14-23544266-23545172,chr14-51056722-51057619,chr14-71698277-71699226,chr14-73227734-73228679,chr14-75972852-75973807,chr14-95011280-95012199,chr15-82894948-82895877,chr16-1271555-1272500,chr16-24102005-24103001,chr16-24394100-24395075,chr16-24512141-24513043,chr16-3989401-3990332,chr16-4053016-4053974,chr16-59596306-59597261,chr16-75846807-75847780,chr16-75971521-75972449,chr16-75983361-75984272,chr16-76583244-76584145,chr16-76614044-76614936,chr16-76753233-76754216,chr16-76777820-76778786,chr16-76947606-76948558,chr16-842697-843649,chr16-867469-868405,chr16-87388000-87388908,chr17-1939669-1940606,chr17-2179313-2180256,chr17-2215474-2216390,chr17-28985782-28986733,chr17-28997578-28998514,chr17-29010680-29011692,chr17-33085270-33086206,chr17-33725433-33726346,chr17-33750630-33751551,chr17-38588166-38589107,chr17-40350613-40351493,chr17-46714901-46715824,chr17-46764626-46765521,chr17-49013604-49014531,chr17-50101060-50102074,chr17-55661057-55662027,chr17-70168956-70169890,chr17-70366048-70366999,chr17-70367705-70368669,chr17-70654678-70655657,chr17-79573183-79574177,chr17-80859000-80859960,chr18-77107763-77108711,chr19-1360451-1361394,chr19-17950192-17951027,chr19-17951811-17952692,chr19-18732897-18733818,chr19-30227305-30228224,chr19-30229378-30230242,chr19-30256716-30257676,chr19-30350830-30351863,chr19-3911492-3912397,chr19-46298702-46299632,chr19-46300504-46301408,chr19-46411692-46412633,chr19-47464475-47465433,chr19-48457928-48458848,chr19-49211853-49212790,chr19-50712722-50713649,chr19-5079963-5080975,chr19-5093241-5094209,chr19-510655-511759,chr19-5334568-5335498,chr19-5338211-5339098,chr19-5394566-5395545,chr19-5420660-5421592,chr2-107932409-107933385,chr2-169110269-169111217,chr2-181997969-181998951,chr2-182570572-182571551,chr2-182591506-182592432,chr2-182631039-182631949,chr2-182634252-182635224,chr2-185179323-185180436,chr2-197596497-197597424,chr2-209519666-209520582,chr2-21251395-21252321,chr2-21504248-21505223,chr2-21519183-21520171,chr2-220949055-220950006,chr2-221073086-221074019,chr2-221433184-221434080,chr2-221512214-221513121,chr2-221563089-221564079,chr2-221590726-221591665,chr2-221731401-221732373,chr2-221911626-221912623,chr2-222025582-222026588,chr2-222241061-222242055,chr2-225206776-225207740,chr2-237673153-237674097,chr2-26936649-26937635,chr2-37048711-37049682,chr2-50466406-50467362,chr2-50857875-50858820,chr2-75007523-75008468,chr2-98334285-98335298,chr20-10104888-10105796,chr20-16780746-16781677,chr20-24297749-24298674,chr20-24523449-24524368,chr20-24587089-24588021,chr20-38649100-38649994,chr20-38659049-38659987,chr20-38666100-38666998,chr20-38670945-38671889,chr20-38674068-38674999,chr20-38714086-38714983,chr20-38715454-38716327,chr20-38723774-38724686,chr20-38725259-38726120,chr20-38726937-38727838,chr20-38730812-38731772,chr20-40728594-40729516,chr20-40781538-40782490,chr20-40830649-40831584,chr20-44645950-44646875,chr20-4484178-4485154,chr20-46202698-46203598,chr20-46204464-46205399,chr20-46209653-46210577,chr20-46973469-46974391,chr20-47031536-47032461,chr20-47051617-47052637,chr20-48146430-48147324,chr20-48682411-48683326,chr20-48764834-48765806,chr20-48850384-48851335,chr20-49449980-49450916,chr20-62704265-62705198,chr20-9422329-9423308,chr21-31220437-31221348,chr21-31221745-31222670,chr21-31252193-31253325,chr21-31255615-31256580,chr21-42677770-42678697,chr22-19901978-19902914,chr22-20211755-20212664,chr22-25853511-25854437,chr22-26011576-26012562,chr22-26066321-26067239,chr22-30871937-30872871,chr22-36454743-36455666,chr22-45878161-45879089,chr22-45966234-45967176,chr22-49209559-49210477,chr3-133162536-133163499,chr3-133169321-133170256,chr3-133293456-133294417,chr3-134922605-134923551,chr3-135140426-135141366,chr3-152318221-152319210,chr3-155244138-155245372,chr3-180743949-180744919,chr3-184561143-184562079,chr3-187444748-187445825,chr3-187450244-187451218,chr3-193816564-193817536,chr3-195699556-195700490,chr3-42025293-42026212,chr3-42032755-42033688,chr3-46359854-46360809,chr3-50240862-50241781,chr3-567536-568444,chr3-99218-100159,chr4-103892234-103893175,chr4-157128335-157129596,chr4-158938125-158939066,chr4-175431473-175432408,chr4-175734956-175735904,chr4-23550509-23551444,chr4-23560421-23561357,chr4-3174141-3175420,chr4-3181233-3182181,chr4-3269628-3270498,chr4-47330630-47331591,chr4-64736808-64737789,chr4-64771252-64772177,chr4-64796265-64797210,chr4-64903145-64904073,chr4-65151887-65152881,chr4-65258995-65259919,chr4-65398810-65399725,chr4-65611349-65612289,chr4-65665889-65666758,chr4-65968420-65969421,chr4-85084472-85085488,chr4-85304020-85304976,chr4-85426882-85427866,chr4-85458033-85459012,chr4-95427932-95428931,chr5-102583444-102584424,chr5-102699994-102700996,chr5-102819396-102820321,chr5-102974836-102975795,chr5-102991487-102992452,chr5-11014884-11015855,chr5-11266153-11267115,chr5-113813186-113814096,chr5-11385739-11386648,chr5-113874800-113875776,chr5-11796900-11797810,chr5-11957832-11958790,chr5-135491335-135492253,chr5-152567827-152568780,chr5-152769793-152770819,chr5-152813299-152814240,chr5-153429700-153430688,chr5-153459021-153459967,chr5-153509387-153510328,chr5-153749646-153750578,chr5-153777447-153778527,chr5-153879368-153880422,chr5-167063814-167064766,chr5-167089969-167090887,chr5-167405813-167406793,chr5-167539407-167540332,chr5-170427332-170428247,chr5-170597692-170598623,chr5-170613843-170614813,chr5-174189754-174190688,chr5-174191588-174192547,chr5-174283270-174284163,chr5-175820069-175821030,chr5-175823454-175824370,chr5-175837125-175838051,chr5-177472106-177473066,chr5-178120735-178121629,chr5-36600715-36601688,chr5-45194945-45196301,chr5-52196930-52197909,chr5-56601252-56602208,chr5-56714100-56715092,chr5-56774709-56775680,chr5-58328825-58329831,chr5-58370354-58371328,chr5-72156870-72157829,chr5-74461001-74461998,chr5-74469263-74471217,chr5-7671154-7672104,chr5-7712618-7713593,chr6-101353944-101354875,chr6-101716549-101717498,chr6-128708575-128709693,chr6-129608897-129609809,chr6-129657202-129658180,chr6-131387419-131388395,chr6-131424166-131425110,chr6-131469399-131470857,chr6-137341387-137342334,chr6-137431828-137432733,chr6-153208399-153209360,chr6-158539363-158540365,chr6-164748863-164749935,chr6-164911822-164912815,chr6-165030640-165031990,chr6-23147355-23148336,chr6-23180474-23181404,chr6-23218428-23219381,chr6-23534946-23535846,chr6-24009055-24010226,chr6-24080452-24081376,chr6-33654947-33655876,chr6-33694025-33694794,chr6-33695137-33696046,chr6-92481418-92482363,chr6-93183080-93184045,chr7-117759734-117760702,chr7-118004726-118005668,chr7-136691910-136692836,chr7-136928184-136929146,chr7-137803830-137805406,chr7-137820418-137821386,chr7-146634005-146634867,chr7-1646861-1647809,chr7-1668749-1669606,chr7-1693472-1694867,chr7-1694924-1695221,chr7-1704851-1705797,chr7-1707009-1708100,chr7-1713467-1714363,chr7-1724981-1725911,chr7-2069141-2070062,chr7-2108075-2109275,chr7-2157593-2158511,chr7-51665063-51666034,chr7-51777834-51778775,chr7-6444534-6445445,chr7-74572401-74573365,chr7-74606792-74607745,chr7-79820134-79821073,chr7-84338882-84339849,chr7-88191911-88192895,chr8-129983561-129984623,chr8-130331977-130333466,chr8-130514044-130514963,chr8-130518628-130519536,chr8-142608740-142609702,chr8-20234327-20235268,chr8-20267995-20269375,chr8-20280004-20280952,chr8-20294006-20294905,chr8-20542642-20543576,chr8-20819390-20820277,chr8-31705068-31706007,chr8-31886206-31887147,chr8-32129312-32130343,chr8-66379780-66380858,chr8-78984811-78985872,chr8-79000797-79001883,chr8-79308945-79309911,chr8-79611603-79612432,chr8-79612707-79613698,chr9-110707185-110708119,chr9-118616155-118617104,chr9-121649878-121650714,chr9-121651194-121652058,chr9-123457293-123458216,chr9-123776445-123777411,chr9-130192991-130193875,chr9-13033949-13034870,chr9-13047627-13048583,chr9-13430865-13431838,chr9-135116574-135117503,chr9-135224788-135225747,chr9-135281601-135282569,chr9-135343611-135344543,chr9-138068245-138069192,chr9-14118593-14119505,chr9-14270813-14271777,chr9-77793562-77794498,chr9-78097281-78098232,chr9-95426294-95427275,chr9-95465361-95466299,chr9-97051574-97052505,chr9-97176058-97176989,chrX-111854474-111855419,chrX-136318598-136319507,chrX-20604296-20605259,chrX-20742783-20743728,chrX-27626563-27627503,chrX-47623363-47624313,chrX-6130270-6132132,chrX-70454371-70455353	ADA,ADCY2,ADCY9,ADGRB1,APOB,APOD,ARC,ARFGEF2,ARG1,ARHGEF2,ASAP1,ASCL1,ASIC2,ASTN1,ATCAY,ATP2B1,ATXN10,AZIN2,BMPR1B,BRD1,BRINP1,BRINP2,BRS3,CACNA1B,CACNG3,CAMK2N1,CCL2,CCR2,CD40,CHL1,CHRM1,CHRM2,CIT,CNGA3,CNKSR2,CNN3,CNTN2,CNTNAP2,CNTNAP4,COBL,COMT,CPLX2,CRH,CRTC1,CTNND2,CTSV,CTTN,CTTNBP2,DAB2IP,DBN1,DENND1A,DGKI,DICER1,DLG3,DOCK10,DPYSL5,DRD2,DYNLT1,ELFN1,ENC1,EPHA4,EPHA5,EPHA7,EPHB1,EPHB2,EPHB3,FBXO2,FBXO31,FEZ1,FKBP4,FLRT1,FXR1,GABRB1,GAL,GDPD5,GLRB,GLRX3,GNAI2,GNAQ,GNB3,GNG13,GOT2,GPM6A,GRIA1,GRIA2,GRIA4,GRIK2,GRIK3,GRIP1,GTF2I,HCN1,HGNC:24955,HIP1R,HOMER2,HPCA,HTR3A,HTT,IFNG,IFNGR1,IGF2BP1,IGSF9B,IL1RAPL1,IL6ST,ITGA1,ITGA8,ITGB1,ITPR3,KCNA2,KCNB1,KCNC2,KCND3,KCNIP1,KCNJ14,KCNJ2,KCNN1,KCNN2,KIF21B,KIRREL3,KLHL1,LAMA2,LPAR1,LRP2,LZTS1,MAGI2,MAP1B,MAP2,MBP,MME,MOB4,MPDZ,MTMR2,MUL1,N4BP3,NCS1,NDUFS7,NEURL1,NEUROG1,NFASC,NGDN,NLGN4X,NPFF,NRG1,NRP1,NRSN1,NRXN1,NSF,NTRK1,NTSR1,OLFM1,OMP,OPA1,OPRM1,OSBP2,P2RY1,PALMD,PAM,PARD3,PCDH8,PCSK2,PDE10A,PDE1A,PDE4B,PDE9A,PLCB4,PLK2,PLK3,PPARGC1A,PPP1R9B,PPP5C,PREX1,PRKCZ,PRNP,PSEN1,PTBP2,PTCH1,PTPRF,PTPRK,PTPRO,PTPRS,RAB17,RAC1,RAPGEF2,RARA,RBFOX3,RGS10,RGS12,RPTOR,RTN4R,RTN4RL1,SACS,SEMA3A,SEZ6,SEZ6L,SHANK1,SHANK2,SHTN1,SIPA1L1,SLC1A3,SLC32A1,SLC5A7,SLC8A2,SNAP25,SRCIN1,SRI,SRR,SST,STMN2,STRN,SYN1,SYNDIG1,TACR1,TACR3,TENM2,TGFB3,TH,THY1,TIAM1,TMEM100,TMEM108,TMPRSS5,TOP1,TPGS1,TRAK1,TRIM9,TRPC5,TRPM4,TTLL7,TXN2,UBE2I,URI1,WDFY3,WLS,ZMYND8,ZNF804A
GO Cellular Component	GO:0045202	synapse	21	6.51556e-07	0.00108614	5.17211e-05	1.2009	543.757	653	0.11808	0.141802	2	4.0638e-24	6.77435e-21	3.38718e-21	1.71841	171.089	294	839	0.0767825	0.350417	chr1-102800160-102801090,chr1-1038913-1039777,chr1-1066681-1067645,chr1-110176023-110176958,chr1-110186737-110187668,chr1-110189992-110190930,chr1-110243284-110244261,chr1-110537770-110538685,chr1-114148969-114149900,chr1-11499605-11500478,chr1-155968354-155969273,chr1-180926123-180927130,chr1-180927720-180928611,chr1-183281270-183282178,chr1-183293638-183294598,chr1-183330826-183331750,chr1-202458409-202459374,chr1-202691424-202692376,chr1-203051635-203052565,chr1-20339602-20340650,chr1-20472862-20473778,chr1-204834126-204835084,chr1-20493657-20494673,chr1-22761581-22762496,chr1-22806355-22807280,chr1-232520104-232521066,chr1-28855249-28856187,chr1-28955787-28956727,chr1-32892584-32893465,chr1-36835975-36836904,chr1-36908232-36909168,chr1-36912780-36913779,chr1-36988471-36989425,chr1-37181074-37181996,chr1-37234580-37235565,chr1-37265735-37266680,chr1-37266942-37267902,chr1-37274655-37275653,chr1-37282456-37283418,chr1-37290374-37291288,chr1-37292857-37293789,chr1-37295885-37296816,chr1-37305474-37306387,chr1-37394783-37395750,chr1-40663083-40664603,chr1-6033828-6034689,chr1-6058375-6059299,chr1-6083593-6084539,chr1-63703451-63704393,chr1-65309783-65310551,chr1-66112930-66113863,chr1-6953889-6954932,chr1-6958402-6959353,chr1-69804518-69805478,chr1-70091282-70092372,chr1-7150579-7151527,chr1-7491273-7492188,chr1-7645189-7646072,chr1-7656218-7657136,chr1-7702118-7702969,chr1-94934323-94935259,chr1-9849848-9850855,chr1-99364750-99365691,chr10-103677873-103678794,chr10-104707707-104708615,chr10-104988520-104989438,chr10-105192559-105193502,chr10-110176082-110177031,chr10-119494308-119495294,chr10-121183027-121183936,chr10-121205328-121206270,chr10-121527449-121528313,chr10-121579907-121580848,chr10-125169328-125170263,chr10-125455232-125456323,chr10-15571235-15572161,chr10-25962742-25963678,chr10-26022745-26023707,chr10-26215860-26216775,chr10-26242516-26243191,chr10-33146460-33147526,chr10-54478230-54479165,chr10-54527850-54529397,chr10-54973203-54974108,chr10-86232401-86233421,chr11-105738896-105739842,chr11-113401464-113402394,chr11-113564324-113565323,chr11-113568060-113568967,chr11-113590902-113591867,chr11-113956782-113957709,chr11-113974697-113975607,chr11-113992468-113993357,chr11-113994072-113994971,chr11-114847473-114848417,chr11-114987052-114988049,chr11-115097498-115098456,chr11-115112455-115113392,chr11-115409397-115410342,chr11-115659659-115660629,chr11-116198859-116199811,chr11-116244352-116245310,chr11-116310933-116311849,chr11-116312636-116313557,chr11-116500636-116501598,chr11-117512208-117513204,chr11-117546701-117547685,chr11-117600202-117601084,chr11-117777555-117778489,chr11-117814552-117815489,chr11-119432523-119433503,chr11-119440478-119441399,chr11-119481125-119482047,chr11-119491853-119492793,chr11-119533417-119534345,chr11-119663660-119664662,chr11-119671356-119672125,chr11-119709385-119710330,chr11-120017493-120018551,chr11-120034979-120035900,chr11-120894407-120895359,chr11-120898271-120899193,chr11-121018486-121019400,chr11-133927381-133928316,chr11-134034773-134035573,chr11-2190374-2191311,chr11-45258841-45259823,chr11-45288032-45288989,chr11-45384554-45385537,chr11-45586235-45587195,chr11-46391407-46392338,chr11-46414213-46415262,chr11-47516049-47516973,chr11-62929879-62930824,chr11-64715470-64716337,chr11-65897294-65898214,chr11-70458459-70459410,chr11-72606534-72607504,chr11-72722012-72722924,chr11-7444064-7444988,chr11-88439602-88440531,chr11-88620373-88621326,chr11-96011906-96012841,chr11-96178263-96179232,chr12-108950558-108951568,chr12-112489192-112490126,chr12-112543514-112544443,chr12-112550949-112551975,chr12-112557860-112558790,chr12-112842994-112843921,chr12-120646720-120647648,chr12-122871785-122872766,chr12-13390177-13391061,chr12-13890659-13891594,chr12-14257443-14258331,chr12-15362906-15363861,chr12-2324161-2325086,chr12-2376628-2377570,chr12-26466449-26467380,chr12-32574208-32575160,chr12-32671779-32672655,chr12-50052639-50053562,chr12-50062831-50063755,chr12-53593410-53594358,chr12-66804363-66805264,chr12-74936799-74937723,chr12-75120967-75121906,chr12-79326007-79326972,chr12-89883595-89884529,chr12-93318478-93319443,chr13-35582468-35583456,chr13-36100974-36101911,chr13-36163228-36164148,chr13-44895655-44896618,chr13-52842244-52843163,chr13-52884394-52885305,chr13-84070914-84071860,chr14-104788020-104788942,chr14-51056722-51057619,chr14-58904529-58905444,chr14-71698277-71699226,chr14-73227734-73228679,chr14-81306400-81307377,chr14-84937053-84937983,chr14-85038590-85039565,chr14-86430591-86431526,chr14-90759694-90760489,chr15-26235125-26236062,chr15-26521441-26522369,chr15-27426674-27427923,chr15-27458061-27459055,chr15-27601315-27602261,chr15-27623709-27624644,chr15-27679532-27680472,chr15-27798581-27799492,chr15-33419452-33420485,chr15-51373804-51374722,chr15-54403547-54404557,chr15-54957353-54958308,chr15-62777534-62778489,chr15-64453067-64454037,chr15-65946821-65947820,chr15-66151512-66152418,chr15-82894948-82895877,chr15-89383300-89384219,chr15-89442413-89443309,chr15-89444419-89445358,chr15-89448648-89449621,chr15-89460555-89461558,chr16-1271555-1272500,chr16-12970960-12971893,chr16-1342669-1343619,chr16-13567884-13568819,chr16-13627842-13628782,chr16-13780219-13781326,chr16-19232732-19233651,chr16-27636567-27637528,chr16-47134474-47135467,chr16-47380493-47381449,chr16-48680548-48681524,chr16-48965051-48965972,chr16-49094161-49095156,chr16-57882210-57883290,chr16-57889851-57890787,chr16-62256172-62257158,chr16-62665063-62665996,chr16-75846807-75847780,chr16-75971521-75972449,chr16-75983361-75984272,chr16-76583244-76584145,chr16-76614044-76614936,chr16-76753233-76754216,chr16-76777820-76778786,chr16-76947606-76948558,chr16-89135969-89136926,chr16-89167147-89168068,chr16-89171109-89172048,chr17-11029478-11030424,chr17-28985782-28986733,chr17-28997578-28998514,chr17-29010680-29011692,chr17-33085270-33086206,chr17-33725433-33726346,chr17-33750630-33751551,chr17-38588166-38589107,chr17-46714901-46715824,chr17-46764626-46765521,chr17-49013604-49014531,chr17-50101060-50102074,chr17-66405691-66406635,chr17-66711154-66712099,chr17-66714374-66715364,chr17-66721951-66722948,chr17-70168956-70169890,chr17-70366048-70366999,chr17-70367705-70368669,chr17-70654678-70655657,chr17-73343055-73343945,chr17-73346238-73347243,chr17-73465308-73466321,chr17-73492591-73493533,chr17-73510789-73511771,chr17-73516105-73517029,chr17-73532138-73533008,chr17-73533611-73534533,chr17-73803726-73804677,chr17-73932636-73933596,chr17-73991013-73991955,chr17-73994683-73995595,chr17-73998431-73999540,chr17-74011754-74012622,chr17-74080528-74081420,chr17-74088092-74089054,chr17-74187480-74188451,chr17-74193288-74194181,chr17-74196712-74197621,chr17-74807552-74808477,chr18-27446949-27447930,chr18-27750669-27751606,chr18-3526391-3527215,chr18-3832025-3832965,chr18-3844818-3845793,chr18-4146631-4147570,chr18-4800890-4801852,chr19-10727425-10728344,chr19-1360451-1361394,chr19-18732897-18733818,chr19-18985030-18985974,chr19-18992542-18993545,chr19-18995529-18996434,chr19-3655528-3656451,chr19-3911492-3912397,chr19-46478056-46478997,chr19-46480251-46481152,chr19-47464475-47465433,chr19-47494375-47495274,chr19-48396350-48397386,chr19-50712722-50713649,chr19-5079963-5080975,chr19-5093241-5094209,chr19-5334568-5335498,chr19-5338211-5339098,chr19-5394566-5395545,chr19-5420660-5421592,chr19-9883078-9884017,chr19-9884962-9885910,chr19-9889360-9890344,chr19-9906424-9907270,chr19-9913316-9914341,chr2-107932409-107933385,chr2-170880385-170881374,chr2-185179323-185180436,chr2-197596497-197597424,chr2-209519666-209520582,chr2-214631152-214632041,chr2-214643946-214644935,chr2-220949055-220950006,chr2-221073086-221074019,chr2-221433184-221434080,chr2-221512214-221513121,chr2-221563089-221564079,chr2-221590726-221591665,chr2-221731401-221732373,chr2-221911626-221912623,chr2-222025582-222026588,chr2-222241061-222242055,chr2-224211214-224212333,chr2-225206776-225207740,chr2-239255457-239256438,chr2-239299304-239300247,chr2-239343983-239345064,chr2-239445288-239446254,chr2-239735024-239735994,chr2-37048711-37049682,chr2-50466406-50467362,chr2-50857875-50858820,chr2-59790762-59791756,chr2-60070841-60071842,chr2-60105732-60106637,chr2-60526184-60527221,chr2-60531638-60532551,chr2-60534669-60535648,chr2-60548602-60549539,chr2-65420129-65421108,chr2-96944727-96945666,chr2-97068575-97069543,chr20-10104888-10105796,chr20-14188415-14189443,chr20-14401283-14402259,chr20-15012287-15013195,chr20-15046689-15047616,chr20-15088733-15089693,chr20-15222473-15223447,chr20-24297749-24298674,chr20-24523449-24524368,chr20-24587089-24588021,chr20-36237244-36238067,chr20-37191941-37192887,chr20-37396115-37397058,chr20-38649100-38649994,chr20-38659049-38659987,chr20-38666100-38666998,chr20-38670945-38671889,chr20-38674068-38674999,chr20-38714086-38714983,chr20-38715454-38716327,chr20-38723774-38724686,chr20-38725259-38726120,chr20-38726937-38727838,chr20-38730812-38731772,chr20-44747466-44748497,chr20-4484178-4485154,chr20-46973469-46974391,chr20-47031536-47032461,chr20-47051617-47052637,chr20-48850384-48851335,chr20-49449980-49450916,chr20-55140314-55141239,chr20-55673755-55674725,chr20-56187365-56188274,chr20-62704265-62705198,chr20-63948759-63949718,chr20-9422329-9423308,chr21-31220437-31221348,chr21-31221745-31222670,chr21-31252193-31253325,chr21-31255615-31256580,chr21-40176381-40177300,chr21-40244495-40245489,chr21-40638229-40639169,chr22-19654344-19655290,chr22-19901978-19902914,chr22-23500707-23501636,chr22-23553676-23554611,chr22-32880670-32881613,chr22-32991256-32992237,chr22-33666385-33667307,chr22-33680343-33681308,chr22-33829323-33830230,chr22-36454743-36455666,chr22-38026279-38027195,chr22-38027522-38028241,chr3-10381039-10381967,chr3-111193123-111194064,chr3-115660714-115661668,chr3-115989810-115990749,chr3-116148612-116149534,chr3-120214771-120215708,chr3-124046655-124047676,chr3-133162536-133163499,chr3-133169321-133170256,chr3-133293456-133294417,chr3-13698223-13699175,chr3-13783078-13783962,chr3-13796472-13797393,chr3-149901544-149902468,chr3-150033440-150034343,chr3-150074405-150075337,chr3-150165396-150166327,chr3-150170838-150171769,chr3-150183853-150184775,chr3-150202307-150203289,chr3-150220999-150221904,chr3-152318221-152319210,chr3-155244138-155245372,chr3-180743949-180744919,chr3-41801894-41802815,chr3-4956420-4957383,chr3-55993937-55995099,chr3-56111672-56112582,chr3-56129314-56130297,chr3-56530762-56531715,chr3-62420893-62421847,chr3-62615044-62616549,chr3-62873719-62874615,chr3-63015374-63016333,chr3-63177398-63178347,chr3-63343460-63344391,chr3-73433506-73434459,chr3-73576550-73577545,chr3-73592280-73593225,chr3-73680104-73681093,chr3-73745291-73746238,chr3-73766210-73767171,chr3-85637578-85638560,chr3-85705809-85706749,chr3-85709266-85710203,chr4-113292509-113293406,chr4-14370834-14371719,chr4-14695058-14696019,chr4-14862644-14863578,chr4-157128335-157129596,chr4-158938125-158939066,chr4-175431473-175432408,chr4-175734956-175735904,chr4-3174141-3175420,chr4-3181233-3182181,chr4-3269628-3270498,chr4-3660113-3661049,chr4-3829690-3830611,chr4-3851073-3852419,chr4-40336721-40337676,chr4-40856714-40857622,chr4-44557762-44558810,chr4-47330630-47331591,chr4-95427932-95428931,chr5-108942544-108943502,chr5-113813186-113814096,chr5-113874800-113875776,chr5-137147991-137148918,chr5-137375894-137376862,chr5-137563153-137564001,chr5-138953135-138954085,chr5-138954873-138955823,chr5-141672890-141673843,chr5-152567827-152568780,chr5-152769793-152770819,chr5-152813299-152814240,chr5-153429700-153430688,chr5-153459021-153459967,chr5-153509387-153510328,chr5-153749646-153750578,chr5-153777447-153778527,chr5-153879368-153880422,chr5-167063814-167064766,chr5-167089969-167090887,chr5-167405813-167406793,chr5-167539407-167540332,chr5-170597692-170598623,chr5-170613843-170614813,chr5-175820069-175821030,chr5-175823454-175824370,chr5-175837125-175838051,chr5-72156870-72157829,chr5-88729167-88730125,chr5-89375144-89376094,chr5-90783350-90784323,chr5-94806219-94807183,chr6-101353944-101354875,chr6-101716549-101717498,chr6-109455424-109456329,chr6-128708575-128709693,chr6-129608897-129609809,chr6-129657202-129658180,chr6-137341387-137342334,chr6-137431828-137432733,chr6-144320528-144321465,chr6-145139180-145140048,chr6-147508096-147509023,chr6-147662341-147663344,chr6-147756595-147757775,chr6-147882731-147883713,chr6-147961229-147962322,chr6-148136549-148137777,chr6-152466604-152467587,chr6-153208399-153209360,chr6-158813725-158814684,chr6-160237875-160238835,chr6-162751063-162752019,chr6-162970003-162970924,chr6-163002732-163003666,chr6-17450299-17451290,chr6-25713551-25714517,chr6-33809357-33810277,chr6-33925847-33926815,chr6-34511352-34512299,chr6-40285682-40286614,chr6-40460136-40461069,chr6-40521010-40521953,chr6-40524939-40525865,chr6-5497486-5498388,chr6-92481418-92482363,chr6-93183080-93184045,chr7-106031065-106031971,chr7-108263142-108264104,chr7-117759734-117760702,chr7-118004726-118005668,chr7-126578063-126578976,chr7-127104011-127105015,chr7-133490816-133491782,chr7-133534039-133534973,chr7-133742707-133743784,chr7-133750802-133751770,chr7-133771459-133772455,chr7-133774880-133775654,chr7-133776116-133777066,chr7-133784249-133785226,chr7-133796485-133797415,chr7-133939946-133940878,chr7-133962419-133963508,chr7-133987388-133988431,chr7-134016402-134017271,chr7-136691910-136692836,chr7-136928184-136929146,chr7-137803830-137805406,chr7-137820418-137821386,chr7-157683961-157685004,chr7-157689489-157690392,chr7-157691623-157692623,chr7-157792653-157793533,chr7-157879263-157880275,chr7-158016178-158017127,chr7-158018839-158019682,chr7-158051291-158052227,chr7-158060750-158061718,chr7-158077765-158078673,chr7-158239195-158240158,chr7-158251713-158252629,chr7-1646861-1647809,chr7-1668749-1669606,chr7-1693472-1694867,chr7-1694924-1695221,chr7-1704851-1705797,chr7-1707009-1708100,chr7-1713467-1714363,chr7-1724981-1725911,chr7-2069141-2070062,chr7-2108075-2109275,chr7-2157593-2158511,chr7-30143838-30144746,chr7-4009994-4010912,chr7-4021782-4022845,chr7-49733210-49734121,chr7-6444534-6445445,chr7-75598960-75599894,chr7-7870186-7871121,chr7-7926469-7927404,chr7-79820134-79821073,chr7-8343237-8344168,chr7-88191911-88192895,chr8-103075038-103075958,chr8-103108667-103109646,chr8-120861232-120862210,chr8-1261403-1262360,chr8-129983561-129984623,chr8-130331977-130333466,chr8-130514044-130514963,chr8-130518628-130519536,chr8-138952898-138953834,chr8-139476026-139477200,chr8-139763035-139763986,chr8-139767189-139768091,chr8-1420904-1421842,chr8-142608740-142609702,chr8-1478650-1479563,chr8-1486116-1487192,chr8-1491735-1492673,chr8-1695455-1696359,chr8-20234327-20235268,chr8-20267995-20269375,chr8-20280004-20280952,chr8-20294006-20294905,chr8-20542642-20543576,chr8-20819390-20820277,chr8-31705068-31706007,chr8-31886206-31887147,chr8-32129312-32130343,chr8-41712614-41713585,chr8-41734635-41735584,chr8-41767222-41768208,chr9-104319503-104320429,chr9-104447817-104448740,chr9-110707185-110708119,chr9-123457293-123458216,chr9-123776445-123777411,chr9-127661064-127661992,chr9-130192991-130193875,chr9-13033949-13034870,chr9-13047627-13048583,chr9-13430865-13431838,chr9-135116574-135117503,chr9-135224788-135225747,chr9-135281601-135282569,chr9-135343611-135344543,chr9-138068245-138069192,chr9-14118593-14119505,chr9-14270813-14271777,chr9-71829808-71830759,chr9-84846526-84847485,chr9-95426294-95427275,chr9-95465361-95466299,chrX-122501508-122502471,chrX-122661636-122662578,chrX-122679033-122679985,chrX-123272346-123273317,chrX-19635577-19636527,chrX-20604296-20605259,chrX-20742783-20743728,chrX-27626563-27627503,chrX-47623363-47624313,chrX-6130270-6132132,chrX-69139328-69140249,chrX-70454371-70455353	ABHD17B,ACTR2,ADD3,ADGRB1,ADGRV1,ADRA2C,AGRN,AKT1,ANK1,ANK2,APBB2,ARC,ARFGEF2,ARHGEF2,ASAP1,ASIC1,ASIC2,ATCAY,ATP2B1,ATP2B2,BAALC,BAIAP3,BCL11A,BCR,CABP1,CACNA1B,CACNA1C,CACNG5,CADM1,CADM2,CADPS,CALM1,CALM3,CAMK2N1,CAP2,CBLN1,CBLN4,CCL2,CDH15,CDH2,CDH8,CHRM1,CHRM2,CHRM4,CHRM5,CHRNA9,CLSTN1,CNGB1,CNKSR2,CNN3,CNTN2,CNTNAP4,COMT,CPEB2,CPLX2,CRTC1,CTBP2,CTNNB1,CTTN,CTTNBP2,DACT1,DCLK1,DENND1A,DGKI,DISC1,DLG3,DLGAP1,DLGAP2,DLGAP4,DMXL2,DNAJC5,DNAJC6,DNM1L,DNM2,DOCK10,DRD2,DSCAM,DSCAML1,EEA1,EFNB1,ELFN1,EPB41,EPHA4,EPHA7,EPHB2,EPS8,ERC2,EXOC4,FBXO2,FCHSD1,FGFR2,FLRT2,FLRT3,FOSL1,FXR1,GABRB1,GABRB3,GABRG3,GABRP,GAD1,GAD2,GAP43,GHRH,GLRB,GPM6A,GRIA1,GRIA2,GRIA3,GRIA4,GRID1,GRIK2,GRIK3,GRIK4,GRIN2B,GRIN2C,GRIN2D,GRIP1,GRM4,GRM5,GRM8,GSG1L,GSK3B,HDAC4,HIP1,HIP1R,HOMER2,HOMER3,HPCA,HTR3A,HTR3B,ICA1,IFNGR1,IGF2BP1,IGSF9B,IL1RAPL1,ITGA8,ITGB1,ITPR1,KALRN,KCNA2,KCNAB2,KCNB1,KCNC2,KCNC4,KCNJ2,KCNK9,KCNN2,KCTD8,KPTN,LAMA2,LAMP5,LPAR1,LRFN2,LRRC7,LRRTM2,LZTS1,MAGI2,MAP1B,MAP2,MCTP1,MEF2C,MICAL1,MME,MOB4,MPDZ,MTMR2,MUSK,MYH9,NAPA,NCS1,NDUFS7,NECTIN1,NECTIN3,NETO2,NEURL1,NLGN4X,NMNAT2,NPFF,NPHP4,NRCAM,NRG1,NRN1,NRXN1,NRXN2,NSF,NTRK2,NTSR1,NUFIP1,OLFM1,OLFM2,OLFM3,OPRD1,OPRM1,OR13F1,P2RY1,PACSIN1,PALMD,PCDH15,PCDH8,PDE2A,PDE4B,PDZRN3,PFN2,PICK1,PIP5K1C,PJA2,PLCB4,POLG,PPFIA4,PPP1R9B,PRKN,PRNP,PSEN1,PTCH1,PTN,PTPRN2,PTPRO,PTPRS,RAB11A,RAC1,RAPGEF2,RAPSN,RGS10,RGS12,RGS17,RIMS3,RIMS4,ROR1,RPH3A,SCGN,SDK1,SDK2,SEMA4C,SEPT5,SERPINE2,SEZ6,SH3KBP1,SHANK1,SHANK2,SHISA6,SHISA9,SIPA1L1,SLC22A2,SLC32A1,SLC5A7,SLC6A17,SLC8A2,SLITRK1,SNAP25,SNTB1,SORCS3,SPOCK1,SRC,SRCIN1,SRI,SSPN,STON2,STRN,STX6,STXBP1,STXBP5,SVOP,SYN1,SYN3,SYNDIG1,SYNE1,SYNPR,SYPL1,SYT1,SYT13,SYT17,SYT2,SYT3,SYT6,SYT9,SYTL3,TENM2,TH,TIAM1,TLN2,TMEM108,TRIM9,TRIP4,UBE2I,UNC13C,UNC5C,UTRN,VAMP3,VWC2,VWC2L,WNT7A,ZMYND8,ZNF804A,ZNRF2
GO Cellular Component	GO:0043195	terminal bouton	22	7.38903e-07	0.00123175	5.59887e-05	1.95839	32.68	64	0.00709663	0.0138979	91	0.00914009	1	0.167434	1.66099	12.643	21	62	0.00548446	0.33871	chr1-180926123-180927130,chr1-180927720-180928611,chr1-36835975-36836904,chr1-36908232-36909168,chr1-36912780-36913779,chr1-36988471-36989425,chr1-37181074-37181996,chr1-37234580-37235565,chr1-37265735-37266680,chr1-37266942-37267902,chr1-37274655-37275653,chr1-37282456-37283418,chr1-37290374-37291288,chr1-37292857-37293789,chr1-37295885-37296816,chr1-37305474-37306387,chr1-37394783-37395750,chr11-2190374-2191311,chr12-74936799-74937723,chr12-75120967-75121906,chr12-79326007-79326972,chr15-54403547-54404557,chr15-54957353-54958308,chr15-89383300-89384219,chr15-89442413-89443309,chr15-89444419-89445358,chr15-89448648-89449621,chr15-89460555-89461558,chr16-57882210-57883290,chr16-57889851-57890787,chr19-47494375-47495274,chr20-37191941-37192887,chr20-62704265-62705198,chr20-63948759-63949718,chr22-19654344-19655290,chr3-149901544-149902468,chr3-150033440-150034343,chr3-150074405-150075337,chr3-150165396-150166327,chr3-150170838-150171769,chr3-150183853-150184775,chr3-150202307-150203289,chr3-150220999-150221904,chr5-175820069-175821030,chr5-175823454-175824370,chr5-175837125-175838051,chr6-101353944-101354875,chr6-101716549-101717498,chr6-109455424-109456329,chr7-157683961-157685004,chr7-157689489-157690392,chr7-157691623-157692623,chr7-157792653-157793533,chr7-157879263-157880275,chr7-158016178-158017127,chr7-158018839-158019682,chr7-158051291-158052227,chr7-158060750-158061718,chr7-158077765-158078673,chr7-158239195-158240158,chr7-158251713-158252629,chr9-127661064-127661992,chr9-84846526-84847485,chrX-47623363-47624313	CNGB1,CPLX2,DNAJC5,GHRH,GRIK2,GRIK3,KCNC2,MICAL1,NAPA,NTRK2,NTSR1,PFN2,POLG,PTPRN2,SEPT5,STX6,STXBP1,SYN1,SYT1,TH,UNC13C
GO Cellular Component	GO:0098793	presynapse	23	7.46467e-07	0.00124436	5.41026e-05	1.35268	198.865	269	0.0431846	0.0584148	31	6.34765e-06	0.0105815	0.00034134	1.48225	72.1876	107	354	0.0279446	0.30226	chr1-110176023-110176958,chr1-110186737-110187668,chr1-110189992-110190930,chr1-110243284-110244261,chr1-110537770-110538685,chr1-114148969-114149900,chr1-180926123-180927130,chr1-180927720-180928611,chr1-202458409-202459374,chr1-202691424-202692376,chr1-203051635-203052565,chr1-232520104-232521066,chr1-28855249-28856187,chr1-36835975-36836904,chr1-36908232-36909168,chr1-36912780-36913779,chr1-36988471-36989425,chr1-37181074-37181996,chr1-37234580-37235565,chr1-37265735-37266680,chr1-37266942-37267902,chr1-37274655-37275653,chr1-37282456-37283418,chr1-37290374-37291288,chr1-37292857-37293789,chr1-37295885-37296816,chr1-37305474-37306387,chr1-37394783-37395750,chr1-40663083-40664603,chr1-6033828-6034689,chr1-6058375-6059299,chr1-6083593-6084539,chr1-63703451-63704393,chr1-66112930-66113863,chr10-119494308-119495294,chr10-25962742-25963678,chr10-26022745-26023707,chr10-26215860-26216775,chr10-26242516-26243191,chr11-113401464-113402394,chr11-113564324-113565323,chr11-113568060-113568967,chr11-113590902-113591867,chr11-119432523-119433503,chr11-119440478-119441399,chr11-119481125-119482047,chr11-119491853-119492793,chr11-119533417-119534345,chr11-119663660-119664662,chr11-119671356-119672125,chr11-119709385-119710330,chr11-120017493-120018551,chr11-120034979-120035900,chr11-120894407-120895359,chr11-120898271-120899193,chr11-121018486-121019400,chr11-2190374-2191311,chr11-45258841-45259823,chr11-45288032-45288989,chr11-45384554-45385537,chr11-45586235-45587195,chr11-62929879-62930824,chr11-64715470-64716337,chr11-65897294-65898214,chr11-72606534-72607504,chr11-72722012-72722924,chr11-7444064-7444988,chr11-88439602-88440531,chr11-88620373-88621326,chr11-96011906-96012841,chr11-96178263-96179232,chr12-108950558-108951568,chr12-112489192-112490126,chr12-112543514-112544443,chr12-112550949-112551975,chr12-112557860-112558790,chr12-112842994-112843921,chr12-32574208-32575160,chr12-32671779-32672655,chr12-53593410-53594358,chr12-74936799-74937723,chr12-75120967-75121906,chr12-79326007-79326972,chr12-93318478-93319443,chr13-44895655-44896618,chr13-52842244-52843163,chr13-52884394-52885305,chr14-51056722-51057619,chr14-73227734-73228679,chr14-81306400-81307377,chr15-51373804-51374722,chr15-54403547-54404557,chr15-54957353-54958308,chr15-89383300-89384219,chr15-89442413-89443309,chr15-89444419-89445358,chr15-89448648-89449621,chr15-89460555-89461558,chr16-1342669-1343619,chr16-19232732-19233651,chr16-57882210-57883290,chr16-57889851-57890787,chr16-62256172-62257158,chr16-62665063-62665996,chr16-75846807-75847780,chr16-75971521-75972449,chr16-75983361-75984272,chr16-76583244-76584145,chr16-76614044-76614936,chr16-76753233-76754216,chr16-76777820-76778786,chr16-76947606-76948558,chr17-33725433-33726346,chr17-33750630-33751551,chr19-3655528-3656451,chr19-47494375-47495274,chr19-50712722-50713649,chr19-5079963-5080975,chr19-5093241-5094209,chr19-5334568-5335498,chr19-5338211-5339098,chr19-5394566-5395545,chr19-5420660-5421592,chr2-107932409-107933385,chr2-170880385-170881374,chr2-185179323-185180436,chr2-220949055-220950006,chr2-221073086-221074019,chr2-221433184-221434080,chr2-221512214-221513121,chr2-221563089-221564079,chr2-221590726-221591665,chr2-221731401-221732373,chr2-221911626-221912623,chr2-222025582-222026588,chr2-222241061-222242055,chr2-50466406-50467362,chr2-50857875-50858820,chr2-96944727-96945666,chr2-97068575-97069543,chr20-10104888-10105796,chr20-14188415-14189443,chr20-14401283-14402259,chr20-15012287-15013195,chr20-15046689-15047616,chr20-15088733-15089693,chr20-15222473-15223447,chr20-24297749-24298674,chr20-24523449-24524368,chr20-24587089-24588021,chr20-37191941-37192887,chr20-38649100-38649994,chr20-38659049-38659987,chr20-38666100-38666998,chr20-38670945-38671889,chr20-38674068-38674999,chr20-38714086-38714983,chr20-38715454-38716327,chr20-38723774-38724686,chr20-38725259-38726120,chr20-38726937-38727838,chr20-38730812-38731772,chr20-44747466-44748497,chr20-62704265-62705198,chr20-63948759-63949718,chr20-9422329-9423308,chr22-19654344-19655290,chr22-32880670-32881613,chr22-32991256-32992237,chr22-33666385-33667307,chr22-33680343-33681308,chr22-33829323-33830230,chr22-38026279-38027195,chr22-38027522-38028241,chr3-13698223-13699175,chr3-13783078-13783962,chr3-13796472-13797393,chr3-149901544-149902468,chr3-150033440-150034343,chr3-150074405-150075337,chr3-150165396-150166327,chr3-150170838-150171769,chr3-150183853-150184775,chr3-150202307-150203289,chr3-150220999-150221904,chr3-155244138-155245372,chr3-55993937-55995099,chr3-56111672-56112582,chr3-56129314-56130297,chr3-56530762-56531715,chr3-62420893-62421847,chr3-62615044-62616549,chr3-62873719-62874615,chr3-63015374-63016333,chr3-63177398-63178347,chr3-63343460-63344391,chr4-3660113-3661049,chr4-3829690-3830611,chr4-3851073-3852419,chr4-44557762-44558810,chr5-152567827-152568780,chr5-152769793-152770819,chr5-152813299-152814240,chr5-153429700-153430688,chr5-153459021-153459967,chr5-153509387-153510328,chr5-153749646-153750578,chr5-153777447-153778527,chr5-153879368-153880422,chr5-175820069-175821030,chr5-175823454-175824370,chr5-175837125-175838051,chr5-94806219-94807183,chr6-101353944-101354875,chr6-101716549-101717498,chr6-109455424-109456329,chr6-147508096-147509023,chr6-147662341-147663344,chr6-147756595-147757775,chr6-147882731-147883713,chr6-147961229-147962322,chr6-148136549-148137777,chr6-158813725-158814684,chr6-160237875-160238835,chr6-162751063-162752019,chr6-162970003-162970924,chr6-163002732-163003666,chr6-33809357-33810277,chr6-33925847-33926815,chr6-34511352-34512299,chr7-106031065-106031971,chr7-117759734-117760702,chr7-118004726-118005668,chr7-126578063-126578976,chr7-127104011-127105015,chr7-136691910-136692836,chr7-136928184-136929146,chr7-137803830-137805406,chr7-137820418-137821386,chr7-157683961-157685004,chr7-157689489-157690392,chr7-157691623-157692623,chr7-157792653-157793533,chr7-157879263-157880275,chr7-158016178-158017127,chr7-158018839-158019682,chr7-158051291-158052227,chr7-158060750-158061718,chr7-158077765-158078673,chr7-158239195-158240158,chr7-158251713-158252629,chr7-30143838-30144746,chr7-75598960-75599894,chr7-7870186-7871121,chr7-7926469-7927404,chr7-8343237-8344168,chr7-88191911-88192895,chr8-138952898-138953834,chr8-139476026-139477200,chr8-139763035-139763986,chr8-139767189-139768091,chr9-104319503-104320429,chr9-104447817-104448740,chr9-123457293-123458216,chr9-123776445-123777411,chr9-127661064-127661992,chr9-138068245-138069192,chr9-84846526-84847485,chrX-47623363-47624313	ADRA2C,BAIAP3,CACNA1B,CADPS,CCL2,CDH8,CHRM1,CHRM2,CNGB1,CNTNAP4,CPLX2,CTTNBP2,DENND1A,DGKI,DISC1,DMXL2,DNAJC5,DNM1L,DRD2,EEA1,EPHA4,ERC2,FLRT3,FOSL1,GAD1,GAD2,GHRH,GRIA1,GRIK2,GRIK3,GRIK4,GRM4,GRM5,GRM8,HIP1,ICA1,KCNA2,KCNAB2,KCNC2,KCNC4,KCNK9,KCTD8,LAMP5,MCTP1,MICAL1,MME,MTMR2,NAPA,NECTIN1,NPFF,NRXN1,NRXN2,NTRK2,NTSR1,NUFIP1,OPRD1,OR13F1,PACSIN1,PCDH8,PDE2A,PDE4B,PFN2,PICK1,PIP5K1C,POLG,PPFIA4,PRKN,PSEN1,PTPRN2,PTPRS,RGS10,RIMS3,RIMS4,ROR1,RPH3A,SEMA4C,SEPT5,SLC22A2,SLC32A1,SLC5A7,SLC6A17,SNAP25,SRI,STON2,STX6,STXBP1,STXBP5,SVOP,SYN1,SYN3,SYNDIG1,SYNPR,SYPL1,SYT1,SYT13,SYT17,SYT2,SYT3,SYT6,SYT9,SYTL3,TH,TRIM9,UNC13C,WNT7A,ZNF804A,ZNRF2
GO Cellular Component	GO:0098858	actin-based cell projection	24	1.74173e-06	0.00290346	0.000120978	1.47936	106.127	157	0.0230461	0.0340934	46	0.000278071	0.463545	0.0100771	1.53084	38.5408	59	189	0.0154087	0.312169	chr1-13585383-13586290,chr1-197255137-197256053,chr1-197267733-197268540,chr1-197268819-197269703,chr1-197437995-197438851,chr1-204711847-204712793,chr1-204834126-204835084,chr1-215792045-215793011,chr1-216182973-216183984,chr1-229370393-229371315,chr1-229410592-229411554,chr1-229431711-229432656,chr1-229434382-229435304,chr1-24744787-24745709,chr10-116961392-116962327,chr10-116971932-116972957,chr10-117047945-117048943,chr10-117056898-117057887,chr10-117092124-117093049,chr10-25858793-25859746,chr10-25962742-25963678,chr10-26022745-26023707,chr10-33146460-33147526,chr10-54478230-54479165,chr10-54527850-54529397,chr10-54973203-54974108,chr12-109613469-109614467,chr12-109741894-109742949,chr12-109758206-109759134,chr12-109776589-109777539,chr12-124522782-124523730,chr12-124525190-124526122,chr12-124556969-124558243,chr12-124655198-124656230,chr12-124705513-124706439,chr12-124754915-124755843,chr12-124814937-124815861,chr12-15362906-15363861,chr12-32574208-32575160,chr12-32671779-32672655,chr12-47741035-47741950,chr12-88487867-88488808,chr12-88580016-88580891,chr12-88731246-88732304,chr12-88917890-88918744,chr12-88945981-88946994,chr12-88958700-88959643,chr12-89098289-89099256,chr13-24063228-24064278,chr14-102105979-102106882,chr14-23544266-23545172,chr14-49946359-49947340,chr14-50083194-50084137,chr15-82894948-82895877,chr16-78971742-78972661,chr16-78972822-78973715,chr17-38588166-38589107,chr17-49013604-49014531,chr17-50101060-50102074,chr17-79573183-79574177,chr18-46754872-46755895,chr18-57780018-57780934,chr18-57898426-57899353,chr18-57919756-57920703,chr19-45523453-45524365,chr19-47494375-47495274,chr2-170163182-170164133,chr2-170224392-170225323,chr2-170235839-170237192,chr2-170313352-170314317,chr2-170354292-170355146,chr2-170420149-170421079,chr2-186589659-186590542,chr2-191245057-191245771,chr2-191245861-191246423,chr2-191499898-191500819,chr2-191537335-191538945,chr2-191539464-191540409,chr2-220949055-220950006,chr2-221073086-221074019,chr2-221433184-221434080,chr2-221512214-221513121,chr2-221563089-221564079,chr2-221590726-221591665,chr2-221731401-221732373,chr2-221911626-221912623,chr2-222025582-222026588,chr2-222241061-222242055,chr2-234094488-234095326,chr2-234319769-234320725,chr2-234323791-234324742,chr2-234395578-234396492,chr2-234521403-234522310,chr2-234535287-234536956,chr2-234769803-234770761,chr2-234792419-234793378,chr21-16900416-16901438,chr21-16999442-17000405,chr21-17059725-17060684,chr3-115660714-115661668,chr3-115989810-115990749,chr3-116148612-116149534,chr3-134922605-134923551,chr3-135140426-135141366,chr3-150976898-150977897,chr3-195699556-195700490,chr3-41801894-41802815,chr4-175431473-175432408,chr4-175734956-175735904,chr4-186624103-186625275,chr4-186946285-186947211,chr4-187235966-187236903,chr4-42751261-42752137,chr4-42795370-42796381,chr4-43046710-43047654,chr5-167063814-167064766,chr5-167089969-167090887,chr5-167405813-167406793,chr5-167539407-167540332,chr5-90783350-90784323,chr6-144320528-144321465,chr6-145139180-145140048,chr6-154994996-154995958,chr6-155171471-155172259,chr6-155216126-155217165,chr6-158813725-158814684,chr6-24910683-24911538,chr6-24918972-24920048,chr6-24928052-24929023,chr6-24966121-24967057,chr7-111786811-111787732,chr7-131493391-131494321,chr7-131737557-131738508,chr7-131955435-131956396,chr7-133490816-133491782,chr7-133534039-133534973,chr7-133742707-133743784,chr7-133750802-133751770,chr7-133771459-133772455,chr7-133774880-133775654,chr7-133776116-133777066,chr7-133784249-133785226,chr7-133796485-133797415,chr7-133939946-133940878,chr7-133962419-133963508,chr7-133987388-133988431,chr7-134016402-134017271,chr7-73428932-73429864,chr8-20234327-20235268,chr8-20267995-20269375,chr8-20280004-20280952,chr8-20294006-20294905,chr9-27027006-27027941,chr9-72681219-72681789,chr9-97051574-97052505,chr9-97176058-97176989,chrX-150566494-150567391	ACTA1,ADGRV1,ARF6,ARL4C,ATP6V1B2,ATP8B1,CLIC4,CLRN1,CRB1,CTNNB1,CTSV,CXADR,DOCK4,DYNC1H1,ENPP7,EPHA4,EPHB1,EPS8,EXOC4,EZR,FAT1,FGD4,FZD9,GAP43,GPM6A,GRXCR1,HOMER2,IGF2BP1,ITGAV,ITGB1,KITLG,KPTN,LOXHD1,MTM1,MUC20,MYO1B,MYO3A,MYO3B,NFASC,NGDN,PCDH15,PDPN,PODXL,PPP1R9B,RAPGEF3,RIPOR2,SCARB1,SHTN1,SPATA13,SRCIN1,TEK,TENM2,TIAM2,TMC1,TRPV4,USH2A,UTRN,VASP,WWOX
GO Cellular Component	GO:0061202	clathrin-sculpted gamma-aminobutyric acid transport vesicle membrane	25	2.02975e-06	0.00338359	0.000135344	3.86621	4.65572	18	0.00101101	0.00390879	95	0.0113177	1	0.198597	3.06493	1.63136	5	8	0.00130582	0.625	chr10-25962742-25963678,chr10-26022745-26023707,chr10-26215860-26216775,chr10-26242516-26243191,chr12-79326007-79326972,chr2-170880385-170881374,chr20-38649100-38649994,chr20-38659049-38659987,chr20-38666100-38666998,chr20-38670945-38671889,chr20-38674068-38674999,chr20-38714086-38714983,chr20-38715454-38716327,chr20-38723774-38724686,chr20-38725259-38726120,chr20-38726937-38727838,chr20-38730812-38731772,chr20-63948759-63949718	DNAJC5,GAD1,GAD2,SLC32A1,SYT1
GO Cellular Component	GO:0031298	replication fork protection complex	26	4.61286e-06	0.00768964	0.000295755	6.57058	1.52194	10	0.000330496	0.00217155	187	0.103722	1	0.924627	2.45195	1.22352	3	6	0.000783494	0.5	chr16-85626103-85627102,chr16-85650582-85651518,chr16-85660932-85661727,chr16-85673768-85674727,chr16-85715395-85716327,chr16-85716483-85717298,chr20-40728594-40729516,chr20-40781538-40782490,chr20-40830649-40831584,chr22-19524021-19524950	CDC45,GINS2,TOP1
GO Cellular Component	GO:0030658	transport vesicle membrane	27	4.86437e-06	0.0081089	0.00030033	1.56932	70.7315	111	0.0153597	0.0241042	367	0.258136	1	1	1.10822	36.0938	40	177	0.0104466	0.225989	chr1-110176023-110176958,chr1-110186737-110187668,chr1-110189992-110190930,chr1-114148969-114149900,chr1-180926123-180927130,chr1-180927720-180928611,chr1-202458409-202459374,chr1-202691424-202692376,chr1-25608255-25609158,chr10-120127539-120128479,chr10-25962742-25963678,chr10-26022745-26023707,chr10-26215860-26216775,chr10-26242516-26243191,chr11-113401464-113402394,chr11-113564324-113565323,chr11-113568060-113568967,chr11-113590902-113591867,chr11-7444064-7444988,chr12-108950558-108951568,chr12-112489192-112490126,chr12-112543514-112544443,chr12-112550949-112551975,chr12-112557860-112558790,chr12-112842994-112843921,chr12-32574208-32575160,chr12-32671779-32672655,chr12-49978888-49979937,chr12-79326007-79326972,chr14-92954757-92955655,chr14-92990606-92991496,chr14-93090810-93091742,chr15-51373804-51374722,chr17-17745759-17746643,chr17-17781886-17782854,chr17-17783522-17784474,chr17-17792308-17793291,chr17-17884184-17885127,chr17-60173114-60174045,chr17-60326932-60327854,chr17-60333474-60334409,chr19-50712722-50713649,chr19-5079963-5080975,chr19-5093241-5094209,chr19-5334568-5335498,chr19-5338211-5339098,chr19-5394566-5395545,chr19-5420660-5421592,chr2-64617336-64618250,chr2-64627022-64627969,chr2-64644148-64644931,chr2-65420129-65421108,chr2-66202332-66203315,chr2-66305420-66306372,chr2-96944727-96945666,chr2-97068575-97069543,chr20-38649100-38649994,chr20-38659049-38659987,chr20-38666100-38666998,chr20-38670945-38671889,chr20-38674068-38674999,chr20-38714086-38714983,chr20-38715454-38716327,chr20-38723774-38724686,chr20-38725259-38726120,chr20-38726937-38727838,chr20-38730812-38731772,chr20-9422329-9423308,chr22-32880670-32881613,chr22-32991256-32992237,chr22-33666385-33667307,chr22-33680343-33681308,chr22-33829323-33830230,chr3-10381039-10381967,chr3-4956420-4957383,chr3-63015374-63016333,chr3-63177398-63178347,chr3-63343460-63344391,chr5-152567827-152568780,chr5-152769793-152770819,chr5-152813299-152814240,chr5-153429700-153430688,chr5-153459021-153459967,chr5-153509387-153510328,chr5-153749646-153750578,chr5-153777447-153778527,chr5-153879368-153880422,chr5-94806219-94807183,chr6-138209480-138210412,chr6-25713551-25714517,chr6-29722955-29723842,chr7-106031065-106031971,chr7-157683961-157685004,chr7-157689489-157690392,chr7-157691623-157692623,chr7-157792653-157793533,chr7-157879263-157880275,chr7-158016178-158017127,chr7-158018839-158019682,chr7-158051291-158052227,chr7-158060750-158061718,chr7-158077765-158078673,chr7-158239195-158240158,chr7-158251713-158252629,chr7-7870186-7871121,chr7-7926469-7927404,chr7-8343237-8344168,chr9-104319503-104320429,chr9-104447817-104448740,chr9-133621980-133622920,chrX-47623363-47624313	AFTPH,AQP6,ARFGEF3,CA4,CHGA,DBH,DMXL2,DNM1L,DRD2,GAD2,GRIA1,HLA-F,ICA1,ITPR1,LAMP5,LDLRAP1,MCTP1,OR13F1,PTPRN2,PTPRS,RPH3A,SCGN,SEC13,SEC23IP,SEMA4C,SLC32A1,SLC6A17,SPRED2,SREBF1,STX6,SVOP,SYN1,SYN3,SYNPR,SYPL1,SYT1,SYT2,SYT3,SYT6,SYT9
GO Cellular Component	GO:0042645	mitochondrial nucleoid	28	6.00122e-06	0.010004	0.000357287	2.70575	9.97876	27	0.00216694	0.00586319	741	0.646162	1	1	0.934075	8.56463	8	42	0.00208932	0.190476	chr10-58450980-58451921,chr15-65208392-65209344,chr15-89383300-89384219,chr15-89442413-89443309,chr15-89444419-89445358,chr15-89448648-89449621,chr15-89460555-89461558,chr17-13222720-13223689,chr17-13311107-13312090,chr17-13509782-13510681,chr17-13531348-13532411,chr17-13544537-13545410,chr2-210541013-210541973,chr2-210604260-210605220,chr2-210670767-210671706,chr2-210681265-210682196,chr2-210688992-210689938,chr2-211033214-211034190,chr2-211085332-211086315,chr2-211243611-211244580,chr2-211390572-211391589,chr2-211407563-211408481,chr5-138725301-138726587,chr6-33654947-33655876,chr6-33694025-33694794,chr6-33695137-33696046,chr7-91358019-91358965	CLPX,CPS1,ELAC2,HSPA9,MTERF1,POLG,TFAM,UQCC2
GO Cellular Component	GO:1990393	3M complex	29	6.22138e-06	0.010371	0.000357622	8.57275	0.933189	8	0.000202647	0.00173724	375	0.270757	1	1	1.96156	1.0196	2	5	0.00052233	0.4	chr12-116964245-116965207,chr12-116969656-116970602,chr12-117017450-117018394,chr12-117018397-117019318,chr12-117044861-117045841,chr19-46411692-46412633,chr19-46478056-46478997,chr19-46480251-46481152	CCDC8,FBXW8
GO Cellular Component	GO:0044297	cell body	30	8.03521e-06	0.0133947	0.00044649	1.26052	280.044	353	0.0608131	0.0766558	12	1.84822e-11	3.08099e-08	2.56749e-09	1.61505	102.164	165	501	0.0430922	0.329341	chr1-110537770-110538685,chr1-155968354-155969273,chr1-156860446-156861312,chr1-177103209-177104218,chr1-177597121-177598064,chr1-177599973-177600918,chr1-177705743-177706669,chr1-177753419-177754344,chr1-177779784-177780645,chr1-20339602-20340650,chr1-20472862-20473778,chr1-204834126-204835084,chr1-20493657-20494673,chr1-2098925-2099858,chr1-22761581-22762496,chr1-22806355-22807280,chr1-229370393-229371315,chr1-229410592-229411554,chr1-229431711-229432656,chr1-229434382-229435304,chr1-232520104-232521066,chr1-32892584-32893465,chr1-33161077-33161999,chr1-36835975-36836904,chr1-36908232-36909168,chr1-36912780-36913779,chr1-36988471-36989425,chr1-37181074-37181996,chr1-37234580-37235565,chr1-37265735-37266680,chr1-37266942-37267902,chr1-37274655-37275653,chr1-37282456-37283418,chr1-37290374-37291288,chr1-37292857-37293789,chr1-37295885-37296816,chr1-37305474-37306387,chr1-37394783-37395750,chr1-43545478-43546434,chr1-44801707-44803035,chr1-68313538-68314541,chr1-68365460-68366411,chr1-77748395-77749342,chr1-83692479-83693578,chr1-94934323-94935259,chr1-96096060-96097023,chr1-96104470-96105402,chr1-96130321-96131247,chr1-96131325-96132198,chr1-96979071-96980001,chr10-103677873-103678794,chr10-116961392-116962327,chr10-116971932-116972957,chr10-117047945-117048943,chr10-117056898-117057887,chr10-117092124-117093049,chr10-119494308-119495294,chr10-15571235-15572161,chr10-33146460-33147526,chr10-33947257-33948198,chr10-34739638-34740574,chr10-34918561-34919506,chr11-105738896-105739842,chr11-113401464-113402394,chr11-113564324-113565323,chr11-113568060-113568967,chr11-113590902-113591867,chr11-113956782-113957709,chr11-113974697-113975607,chr11-113992468-113993357,chr11-113994072-113994971,chr11-119432523-119433503,chr11-119440478-119441399,chr11-119481125-119482047,chr11-119491853-119492793,chr11-119533417-119534345,chr11-119663660-119664662,chr11-119671356-119672125,chr11-119709385-119710330,chr11-125291913-125292844,chr11-125394036-125394949,chr11-125481179-125482102,chr11-133927381-133928316,chr11-134034773-134035573,chr11-2190374-2191311,chr11-64003893-64004848,chr11-64006060-64006984,chr11-64044712-64045651,chr11-64060662-64061650,chr11-64068129-64069206,chr11-64077927-64078866,chr11-64100176-64101104,chr11-64101660-64102597,chr11-64131659-64133064,chr11-64148100-64149073,chr11-68658927-68659861,chr11-70458459-70459410,chr11-75554110-75555086,chr11-77069218-77070180,chr12-102957132-102958093,chr12-102964898-102965803,chr12-103028623-103030526,chr12-103090630-103091584,chr12-119748591-119749623,chr12-119838642-119839584,chr12-122871785-122872766,chr12-2324161-2325086,chr12-2376628-2377570,chr12-53593410-53594358,chr12-67727653-67728602,chr12-6839536-6840472,chr12-74936799-74937723,chr12-75120967-75121906,chr12-89883595-89884529,chr13-70065557-70066564,chr14-73227734-73228679,chr14-75972852-75973807,chr15-82894948-82895877,chr16-59596306-59597261,chr16-87388000-87388908,chr17-16486223-16487153,chr17-1939669-1940606,chr17-2179313-2180256,chr17-2215474-2216390,chr17-28985782-28986733,chr17-28997578-28998514,chr17-29010680-29011692,chr17-33085270-33086206,chr17-33725433-33726346,chr17-33750630-33751551,chr17-38588166-38589107,chr17-40350613-40351493,chr17-55661057-55662027,chr17-70168956-70169890,chr17-70366048-70366999,chr17-70367705-70368669,chr17-70654678-70655657,chr17-79573183-79574177,chr17-80859000-80859960,chr18-77107763-77108711,chr19-1360451-1361394,chr19-17950192-17951027,chr19-17951811-17952692,chr19-18732897-18733818,chr19-46298702-46299632,chr19-46300504-46301408,chr19-46411692-46412633,chr19-47464475-47465433,chr19-48457928-48458848,chr19-49211853-49212790,chr19-5079963-5080975,chr19-5093241-5094209,chr19-5334568-5335498,chr19-5338211-5339098,chr19-5394566-5395545,chr19-5420660-5421592,chr2-107932409-107933385,chr2-181997969-181998951,chr2-182570572-182571551,chr2-182591506-182592432,chr2-182631039-182631949,chr2-182634252-182635224,chr2-185179323-185180436,chr2-197596497-197597424,chr2-209519666-209520582,chr2-21251395-21252321,chr2-21504248-21505223,chr2-21519183-21520171,chr2-220949055-220950006,chr2-221073086-221074019,chr2-221433184-221434080,chr2-221512214-221513121,chr2-221563089-221564079,chr2-221590726-221591665,chr2-221731401-221732373,chr2-221911626-221912623,chr2-222025582-222026588,chr2-222241061-222242055,chr2-237673153-237674097,chr2-26936649-26937635,chr2-37048711-37049682,chr2-50466406-50467362,chr2-50857875-50858820,chr2-75007523-75008468,chr2-98334285-98335298,chr20-16780746-16781677,chr20-24297749-24298674,chr20-24523449-24524368,chr20-24587089-24588021,chr20-40728594-40729516,chr20-40781538-40782490,chr20-40830649-40831584,chr20-44645950-44646875,chr20-46202698-46203598,chr20-46204464-46205399,chr20-46209653-46210577,chr20-49449980-49450916,chr20-62704265-62705198,chr21-16900416-16901438,chr21-16999442-17000405,chr21-17059725-17060684,chr21-31220437-31221348,chr21-31221745-31222670,chr21-31252193-31253325,chr21-31255615-31256580,chr21-42677770-42678697,chr22-19901978-19902914,chr22-20211755-20212664,chr22-25853511-25854437,chr22-26011576-26012562,chr22-26066321-26067239,chr22-36454743-36455666,chr22-45878161-45879089,chr22-45966234-45967176,chr22-49209559-49210477,chr3-152318221-152319210,chr3-187444748-187445825,chr3-187450244-187451218,chr3-195699556-195700490,chr3-46359854-46360809,chr3-50240862-50241781,chr4-103892234-103893175,chr4-153531759-153532713,chr4-153535916-153536845,chr4-158938125-158939066,chr4-175431473-175432408,chr4-175734956-175735904,chr4-23550509-23551444,chr4-23560421-23561357,chr4-64736808-64737789,chr4-64771252-64772177,chr4-64796265-64797210,chr4-64903145-64904073,chr4-65151887-65152881,chr4-65258995-65259919,chr4-65398810-65399725,chr4-65611349-65612289,chr4-65665889-65666758,chr4-65968420-65969421,chr4-85084472-85085488,chr4-85304020-85304976,chr4-85426882-85427866,chr4-85458033-85459012,chr4-95427932-95428931,chr5-102583444-102584424,chr5-102699994-102700996,chr5-102819396-102820321,chr5-102974836-102975795,chr5-102991487-102992452,chr5-11014884-11015855,chr5-11266153-11267115,chr5-113813186-113814096,chr5-11385739-11386648,chr5-113874800-113875776,chr5-11796900-11797810,chr5-11957832-11958790,chr5-135491335-135492253,chr5-147473865-147474791,chr5-147483889-147484845,chr5-147522179-147523129,chr5-152567827-152568780,chr5-152769793-152770819,chr5-152813299-152814240,chr5-153429700-153430688,chr5-153459021-153459967,chr5-153509387-153510328,chr5-153749646-153750578,chr5-153777447-153778527,chr5-153879368-153880422,chr5-175820069-175821030,chr5-175823454-175824370,chr5-175837125-175838051,chr5-36600715-36601688,chr5-52196930-52197909,chr5-56601252-56602208,chr5-56714100-56715092,chr5-56774709-56775680,chr5-74461001-74461998,chr5-74469263-74471217,chr6-101353944-101354875,chr6-101716549-101717498,chr6-128708575-128709693,chr6-131387419-131388395,chr6-131424166-131425110,chr6-131469399-131470857,chr6-153208399-153209360,chr6-158539363-158540365,chr6-158813725-158814684,chr6-162538402-162539350,chr6-164748863-164749935,chr6-164911822-164912815,chr6-165030640-165031990,chr6-23147355-23148336,chr6-23180474-23181404,chr6-23218428-23219381,chr6-23534946-23535846,chr6-24009055-24010226,chr6-24080452-24081376,chr6-33654947-33655876,chr6-33694025-33694794,chr6-33695137-33696046,chr6-92481418-92482363,chr6-93183080-93184045,chr7-131493391-131494321,chr7-131737557-131738508,chr7-131955435-131956396,chr7-136691910-136692836,chr7-136928184-136929146,chr7-137803830-137805406,chr7-137820418-137821386,chr7-146634005-146634867,chr7-51665063-51666034,chr7-51777834-51778775,chr7-74572401-74573365,chr7-74606792-74607745,chr8-142608740-142609702,chr8-20234327-20235268,chr8-20267995-20269375,chr8-20280004-20280952,chr8-20294006-20294905,chr8-20542642-20543576,chr8-20819390-20820277,chr8-31705068-31706007,chr8-31886206-31887147,chr8-32129312-32130343,chr8-66379780-66380858,chr8-78984811-78985872,chr8-79000797-79001883,chr8-79308945-79309911,chr8-79611603-79612432,chr8-79612707-79613698,chr9-110707185-110708119,chr9-118616155-118617104,chr9-121649878-121650714,chr9-121651194-121652058,chr9-123457293-123458216,chr9-123776445-123777411,chr9-135116574-135117503,chr9-135224788-135225747,chr9-135281601-135282569,chr9-135343611-135344543,chr9-138068245-138069192,chr9-77793562-77794498,chr9-78097281-78098232,chr9-97051574-97052505,chr9-97176058-97176989,chrX-111854474-111855419,chrX-136318598-136319507,chrX-20604296-20605259,chrX-20742783-20743728,chrX-40153718-40154722,chrX-40549798-40550723,chrX-70454371-70455353	ACTA1,ADA,APOB,APOD,ARC,ARG1,ARHGEF2,ASCL1,ASIC2,ASTN1,ATP2B1,ATP6AP2,ATXN10,AZIN2,BMPR1B,BRD1,BRINP1,BRINP2,BRS3,CACNA1B,CAMK2N1,CCL2,CCR2,CD40,CHRM2,CIT,CNGA3,CNKSR2,CNN3,CNTN2,CNTNAP2,COBL,COMT,CPLX2,CRH,CRTC1,CTNND2,CTSV,CXADR,DAB2IP,DENND1A,DGKI,DISC1,DLG3,DPYSL3,DPYSL5,DRD2,DYNLT1,ENC1,EPHA4,EPHA5,EPHA7,EPHB2,EZR,FBXO31,FEZ1,FKBP4,FLRT1,GAL,GDPD5,GNAI2,GNAQ,GNB3,GOT2,GPM6A,GRIA1,GRIA4,GRIK2,GRIK3,GTF2I,HIP1R,HOMER2,HPCA,HTR3A,IFNG,IGSF9B,IL6ST,ITGA1,ITGA8,ITPR3,KCNA2,KCNB1,KCNC2,KCNJ14,KCNJ2,KCNN1,KCNN2,KLHL1,LPAR1,LZTS1,MAP2,MBP,MOB4,MUL1,NDUFS7,NEURL1,NEUROG1,NPFF,NRG1,NRP1,NRSN1,NRXN1,NTRK1,NTSR1,OLFM1,OMP,OPRM1,P2RY1,PACRG,PAM,PARD3,PCSK2,PDE10A,PDE1A,PDE9A,PLK3,PODXL,PPARGC1A,PPP5C,PRKCZ,PSEN1,PTBP2,PTPRF,PTPRK,PTPRS,RAB17,RAPGEF2,RARA,RBFOX3,RGS10,RPE65,RPTOR,RTN4R,RTN4RL1,SEZ6,SEZ6L,SHANK2,SHTN1,SLC1A3,SLC5A7,SLC8A2,SRCIN1,SRR,SST,STMN2,STRN,SYNDIG1,TACR1,TACR3,TGFB3,TH,THY1,TIAM1,TLR2,TMEM100,TMPRSS5,TOP1,TRPC5,TRPM4,TRPV2,TTLL7,TXN2,USP33,WDFY3,ZNF804A
GO Cellular Component	GO:0031261	DNA replication preinitiation complex	31	8.16691e-06	0.0136142	0.000439169	8.25332	0.969307	8	0.00021049	0.00173724	155	0.0609497	1	0.655504	2.94233	1.0196	3	5	0.000783494	0.6	chr16-85626103-85627102,chr16-85650582-85651518,chr16-85660932-85661727,chr16-85673768-85674727,chr16-85715395-85716327,chr16-85716483-85717298,chr22-19524021-19524950,chr6-87697306-87698251	CDC45,GINS2,ORC3
GO Cellular Component	GO:0090571	RNA polymerase II transcription repressor complex	32	8.21484e-06	0.0136942	0.000427942	4.62123	2.8131	13	0.00061088	0.00282302	676	0.598402	1	1	1.22597	0.815679	1	4	0.000261165	0.25	chr1-111852056-111853077,chr1-111856730-111857828,chr1-111873305-111874302,chr1-111880700-111881684,chr1-111891944-111892929,chr1-111904329-111905246,chr1-111908773-111909709,chr1-111910809-111911673,chr1-111935032-111935952,chr1-111942793-111943554,chr1-111943632-111944539,chr1-111948229-111949167,chr1-111955996-111956903	DDX20
GO Cellular Component	GO:0005814	centriole	33	8.60242e-06	0.0143402	0.000434553	1.68877	47.3716	80	0.010287	0.0173724	539	0.454018	1	1	1.03659	25.0821	26	123	0.00679029	0.211382	chr1-16674662-16675695,chr1-16732059-16732962,chr1-16866666-16867568,chr1-229370393-229371315,chr1-229410592-229411554,chr1-229431711-229432656,chr1-243713281-243714249,chr11-117512208-117513204,chr11-117546701-117547685,chr11-117600202-117601084,chr11-117777555-117778489,chr11-93605064-93606083,chr12-94262020-94262969,chr12-94302923-94303915,chr12-97537145-97538122,chr12-97804880-97805778,chr13-112531259-112532222,chr14-80264288-80265302,chr16-85234499-85235370,chr16-85246280-85246970,chr16-85258396-85259302,chr16-85293621-85294617,chr16-85335949-85336866,chr16-85348653-85349425,chr16-85349434-85349930,chr16-85350686-85351600,chr16-85360136-85361103,chr16-85424403-85425300,chr16-85431395-85432314,chr16-85435036-85435924,chr16-85444959-85446117,chr16-85448523-85449537,chr16-85461619-85462236,chr16-85498408-85499320,chr16-85577671-85578550,chr16-85583651-85584547,chr16-85606920-85607890,chr18-12745008-12745956,chr18-55032881-55033832,chr18-55336329-55337246,chr18-55351679-55352551,chr18-55405550-55406450,chr18-55422309-55423251,chr18-55499998-55500937,chr2-55352917-55353805,chr2-55490636-55491583,chr4-129231985-129233080,chr4-129378071-129379231,chr4-129404251-129405188,chr4-129430489-129431383,chr4-129455230-129456133,chr4-129917413-129918366,chr4-129926645-129927679,chr4-3174141-3175420,chr4-3181233-3182181,chr4-3269628-3270498,chr4-56026639-56027597,chr4-56215851-56216779,chr4-56281803-56282734,chr4-56311081-56311994,chr5-123450319-123451293,chr5-58328825-58329831,chr5-58370354-58371328,chr5-62260238-62261162,chr5-62331589-62332425,chr5-62338606-62339555,chr6-135640627-135641504,chr6-167062835-167063755,chr7-130444121-130445007,chr7-76681567-76682489,chr8-84470394-84471324,chr8-93213015-93213906,chr8-93214396-93215302,chr8-93397718-93398648,chr8-93404424-93405314,chr8-93420610-93421544,chr8-93422341-93423305,chr8-93444902-93446349,chr8-93625299-93626245,chr9-78097281-78098232	AHI1,CCDC146,CCDC68,CCDC88A,CCSAP,CEP120,CEP128,CEP135,CEP164,CEP295,CEP41,CEP76,CEP78,CEP83,CROCC,FAM92A,FAM92B,FGFR1OP,HTT,KIF2A,LRRCC1,NEDD1,PLK2,SCLT1,SDCCAG8,TUBGCP3
GO Cellular Component	GO:0002116	semaphorin receptor complex	34	1.10054e-05	0.018346	0.000539588	2.61317	10.3323	27	0.0022437	0.00586319	79	0.00509962	1	0.107608	3.50278	1.42744	5	7	0.00130582	0.714286	chr1-208103343-208104184,chr1-208151636-208152590,chr1-208167046-208167977,chr1-208291938-208292831,chr1-208547733-208548661,chr1-208642873-208643829,chr1-208644474-208645387,chr1-208647689-208648647,chr1-208803063-208804019,chr1-209102518-209103470,chr1-209157407-209158376,chr10-33146460-33147526,chr10-33947257-33948198,chr2-204781720-204782646,chr2-205197433-205198381,chr2-205482591-205483627,chr2-205532518-205533458,chr2-205721674-205722687,chr2-205879089-205880043,chr3-127014983-127015963,chr3-127159278-127160176,chr3-127328212-127329198,chr3-127403988-127404907,chr3-127524005-127524938,chr7-131737557-131738508,chr7-131955435-131956396,chr7-132816704-132817643	NRP1,NRP2,PLXNA1,PLXNA2,PLXNA4
GO Cellular Component	GO:0008021	synaptic vesicle	35	1.25862e-05	0.0209812	0.000599463	1.54058	70.7528	109	0.0153643	0.0236699	162	0.06749	1	0.69448	1.25823	30.9958	39	152	0.0101854	0.256579	chr1-110176023-110176958,chr1-110186737-110187668,chr1-110189992-110190930,chr1-114148969-114149900,chr1-180926123-180927130,chr1-180927720-180928611,chr1-202458409-202459374,chr1-202691424-202692376,chr1-232520104-232521066,chr1-66112930-66113863,chr10-25962742-25963678,chr10-26022745-26023707,chr10-26215860-26216775,chr10-26242516-26243191,chr11-113401464-113402394,chr11-113564324-113565323,chr11-113568060-113568967,chr11-113590902-113591867,chr11-2190374-2191311,chr11-7444064-7444988,chr11-96011906-96012841,chr11-96178263-96179232,chr12-108950558-108951568,chr12-112489192-112490126,chr12-112543514-112544443,chr12-112550949-112551975,chr12-112557860-112558790,chr12-112842994-112843921,chr12-32574208-32575160,chr12-32671779-32672655,chr12-79326007-79326972,chr14-51056722-51057619,chr14-81306400-81307377,chr15-51373804-51374722,chr19-5079963-5080975,chr19-5093241-5094209,chr19-5334568-5335498,chr19-5338211-5339098,chr19-5394566-5395545,chr19-5420660-5421592,chr2-96944727-96945666,chr2-97068575-97069543,chr20-10104888-10105796,chr20-38649100-38649994,chr20-38659049-38659987,chr20-38666100-38666998,chr20-38670945-38671889,chr20-38674068-38674999,chr20-38714086-38714983,chr20-38715454-38716327,chr20-38723774-38724686,chr20-38725259-38726120,chr20-38726937-38727838,chr20-38730812-38731772,chr20-63948759-63949718,chr20-9422329-9423308,chr22-19654344-19655290,chr22-32880670-32881613,chr22-32991256-32992237,chr22-33666385-33667307,chr22-33680343-33681308,chr22-33829323-33830230,chr3-155244138-155245372,chr3-63015374-63016333,chr3-63177398-63178347,chr3-63343460-63344391,chr5-152567827-152568780,chr5-152769793-152770819,chr5-152813299-152814240,chr5-153429700-153430688,chr5-153459021-153459967,chr5-153509387-153510328,chr5-153749646-153750578,chr5-153777447-153778527,chr5-153879368-153880422,chr5-94806219-94807183,chr6-147508096-147509023,chr6-147662341-147663344,chr6-147756595-147757775,chr6-147882731-147883713,chr6-147961229-147962322,chr6-148136549-148137777,chr7-106031065-106031971,chr7-117759734-117760702,chr7-118004726-118005668,chr7-137803830-137805406,chr7-137820418-137821386,chr7-157683961-157685004,chr7-157689489-157690392,chr7-157691623-157692623,chr7-157792653-157793533,chr7-157879263-157880275,chr7-158016178-158017127,chr7-158018839-158019682,chr7-158051291-158052227,chr7-158060750-158061718,chr7-158077765-158078673,chr7-158239195-158240158,chr7-158251713-158252629,chr7-7870186-7871121,chr7-7926469-7927404,chr7-8343237-8344168,chr8-138952898-138953834,chr8-139476026-139477200,chr8-139763035-139763986,chr8-139767189-139768091,chr9-104319503-104320429,chr9-104447817-104448740,chrX-47623363-47624313	CTTNBP2,DGKI,DISC1,DMXL2,DNAJC5,DNM1L,DRD2,GAD2,GRIA1,ICA1,KCNK9,LAMP5,MCTP1,MME,MTMR2,OR13F1,PDE4B,PTPRN2,PTPRS,RPH3A,SEMA4C,SEPT5,SLC32A1,SLC6A17,SNAP25,STON2,STX6,STXBP5,SVOP,SYN1,SYN3,SYNPR,SYPL1,SYT1,SYT2,SYT6,SYT9,TH,TRIM9
GO Cellular Component	GO:0036502	Derlin-1-VIMP complex	36	1.50484e-05	0.0250857	0.000696826	11.8646	0.505705	6	0.000109816	0.00130293	438	0.366265	1	1	2.45195	0.407839	1	2	0.000261165	0.5	chr8-122788712-122789637,chr8-122843290-122844284,chr8-122875965-122876893,chr8-122895450-122896399,chr8-123001658-123002740,chr8-123017165-123018079	DERL1
GO Cellular Component	GO:0060198	clathrin-sculpted vesicle	37	1.7078e-05	0.0284691	0.000769435	3.29453	5.46361	18	0.00118645	0.00390879	165	0.0778139	1	0.786156	2.04329	2.44704	5	12	0.00130582	0.416667	chr10-25962742-25963678,chr10-26022745-26023707,chr10-26215860-26216775,chr10-26242516-26243191,chr12-79326007-79326972,chr2-170880385-170881374,chr20-38649100-38649994,chr20-38659049-38659987,chr20-38666100-38666998,chr20-38670945-38671889,chr20-38674068-38674999,chr20-38714086-38714983,chr20-38715454-38716327,chr20-38723774-38724686,chr20-38725259-38726120,chr20-38726937-38727838,chr20-38730812-38731772,chr20-63948759-63949718	DNAJC5,GAD1,GAD2,SLC32A1,SYT1
GO Cellular Component	GO:0070382	exocytic vesicle	38	2.59168e-05	0.0432033	0.00113693	1.49201	77.7476	116	0.0168833	0.02519	169	0.0779421	1	0.768813	1.23331	34.0546	42	167	0.0109689	0.251497	chr1-110176023-110176958,chr1-110186737-110187668,chr1-110189992-110190930,chr1-114148969-114149900,chr1-180926123-180927130,chr1-180927720-180928611,chr1-202458409-202459374,chr1-202691424-202692376,chr1-232520104-232521066,chr1-66112930-66113863,chr10-25962742-25963678,chr10-26022745-26023707,chr10-26215860-26216775,chr10-26242516-26243191,chr11-113401464-113402394,chr11-113564324-113565323,chr11-113568060-113568967,chr11-113590902-113591867,chr11-2190374-2191311,chr11-7444064-7444988,chr11-96011906-96012841,chr11-96178263-96179232,chr12-102213984-102214947,chr12-102356311-102357242,chr12-102405708-102406629,chr12-108950558-108951568,chr12-112489192-112490126,chr12-112543514-112544443,chr12-112550949-112551975,chr12-112557860-112558790,chr12-112842994-112843921,chr12-32574208-32575160,chr12-32671779-32672655,chr12-79326007-79326972,chr14-51056722-51057619,chr14-81306400-81307377,chr15-51373804-51374722,chr19-5079963-5080975,chr19-5093241-5094209,chr19-5334568-5335498,chr19-5338211-5339098,chr19-5394566-5395545,chr19-5420660-5421592,chr2-96944727-96945666,chr2-97068575-97069543,chr20-10104888-10105796,chr20-38649100-38649994,chr20-38659049-38659987,chr20-38666100-38666998,chr20-38670945-38671889,chr20-38674068-38674999,chr20-38714086-38714983,chr20-38715454-38716327,chr20-38723774-38724686,chr20-38725259-38726120,chr20-38726937-38727838,chr20-38730812-38731772,chr20-63948759-63949718,chr20-9422329-9423308,chr22-19654344-19655290,chr22-32880670-32881613,chr22-32991256-32992237,chr22-33666385-33667307,chr22-33680343-33681308,chr22-33829323-33830230,chr3-155244138-155245372,chr3-63015374-63016333,chr3-63177398-63178347,chr3-63343460-63344391,chr5-147473865-147474791,chr5-147483889-147484845,chr5-147522179-147523129,chr5-152567827-152568780,chr5-152769793-152770819,chr5-152813299-152814240,chr5-153429700-153430688,chr5-153459021-153459967,chr5-153509387-153510328,chr5-153749646-153750578,chr5-153777447-153778527,chr5-153879368-153880422,chr5-94806219-94807183,chr6-147508096-147509023,chr6-147662341-147663344,chr6-147756595-147757775,chr6-147882731-147883713,chr6-147961229-147962322,chr6-148136549-148137777,chr6-158813725-158814684,chr7-106031065-106031971,chr7-117759734-117760702,chr7-118004726-118005668,chr7-137803830-137805406,chr7-137820418-137821386,chr7-157683961-157685004,chr7-157689489-157690392,chr7-157691623-157692623,chr7-157792653-157793533,chr7-157879263-157880275,chr7-158016178-158017127,chr7-158018839-158019682,chr7-158051291-158052227,chr7-158060750-158061718,chr7-158077765-158078673,chr7-158239195-158240158,chr7-158251713-158252629,chr7-7870186-7871121,chr7-7926469-7927404,chr7-8343237-8344168,chr8-138952898-138953834,chr8-139476026-139477200,chr8-139763035-139763986,chr8-139767189-139768091,chr9-104319503-104320429,chr9-104447817-104448740,chrX-47623363-47624313	CTTNBP2,DGKI,DISC1,DMXL2,DNAJC5,DNM1L,DPYSL3,DRD2,GAD2,GRIA1,ICA1,IGF1,KCNK9,LAMP5,MCTP1,MME,MTMR2,OR13F1,PDE4B,PTPRN2,PTPRS,RPH3A,SEMA4C,SEPT5,SLC32A1,SLC6A17,SNAP25,STON2,STX6,STXBP5,SVOP,SYN1,SYN3,SYNPR,SYPL1,SYT1,SYT2,SYT6,SYT9,SYTL3,TH,TRIM9
GO Cellular Component	GO:0005671	Ada2/Gcn5/Ada3 transcription activator complex	39	2.97275e-05	0.0495557	0.00127066	3.04034	6.24929	19	0.00135707	0.00412595	158	0.0661661	1	0.698094	1.96156	3.05879	6	15	0.00156699	0.4	chr1-77748395-77749342,chr14-36019845-36020747,chr14-36112253-36113322,chr14-36267808-36268739,chr14-36314850-36315808,chr14-36424264-36425301,chr14-36438576-36439703,chr14-36453003-36453954,chr14-36503866-36504786,chr14-36505384-36506375,chr14-36508028-36508991,chr14-36509013-36509917,chr14-36510187-36511044,chr2-75007523-75008468,chr3-20041128-20042039,chr6-90787159-90788095,chr6-91378148-91379091,chr6-91447676-91448626,chr9-134293504-134294462	KAT2B,MAP3K7,MBIP,POLE4,WDR5,ZZZ3
GO Cellular Component	GO:0030867	rough endoplasmic reticulum membrane	40	3.44855e-05	0.0574873	0.00143718	2.74011	8.02888	22	0.00174351	0.00477742	184	0.097587	1	0.884117	1.63463	4.89407	8	24	0.00208932	0.333333	chr1-37181074-37181996,chr1-37234580-37235565,chr1-37265735-37266680,chr1-37266942-37267902,chr1-37274655-37275653,chr1-37282456-37283418,chr1-37290374-37291288,chr1-37292857-37293789,chr1-37295885-37296816,chr1-37305474-37306387,chr1-37394783-37395750,chr16-18805512-18806465,chr22-23847893-23848775,chr3-133854540-133855570,chr3-145281768-145282700,chr7-117759734-117760702,chr8-122788712-122789637,chr8-122843290-122844284,chr8-122875965-122876893,chr8-122895450-122896399,chr8-123001658-123002740,chr8-123017165-123018079	ARL6IP1,CFTR,DERL1,DERL3,ENSG00000260342,PLOD2,SRPRB,ZC3H12A
GO Cellular Component	GO:0005785	signal recognition particle receptor complex	41	4.03228e-05	0.0672181	0.00163947	6.57991	1.21582	8	0.000264022	0.00173724	236	0.154804	1	1	2.10167	1.42744	3	7	0.000783494	0.428571	chr22-23847893-23848775,chr3-133854540-133855570,chr8-122788712-122789637,chr8-122843290-122844284,chr8-122875965-122876893,chr8-122895450-122896399,chr8-123001658-123002740,chr8-123017165-123018079	DERL1,DERL3,SRPRB
GO Cellular Component	GO:0005954	calcium- and calmodulin-dependent protein kinase complex	42	6.2942e-05	0.104924	0.0024982	5.38279	1.67199	9	0.000363082	0.0019544	279	0.20392	1	1	4.90389	0.20392	1	1	0.000261165	1	chr1-208642873-208643829,chr1-208644474-208645387,chr1-208647689-208648647,chr1-208803063-208804019,chr1-209102518-209103470,chr1-209157407-209158376,chr1-209618479-209619395,chr1-209627340-209628260,chr1-209645561-209646486	CAMK1G
GO Cellular Component	GO:0030425	dendrite	43	6.39565e-05	0.106616	0.00247943	1.22214	299.475	366	0.0650327	0.0794788	6	3.32284e-15	5.53917e-12	9.23195e-13	1.74701	97.8815	171	480	0.0446592	0.35625	chr1-110537770-110538685,chr1-111852056-111853077,chr1-111856730-111857828,chr1-111873305-111874302,chr1-111880700-111881684,chr1-111891944-111892929,chr1-111904329-111905246,chr1-111908773-111909709,chr1-111910809-111911673,chr1-111935032-111935952,chr1-111942793-111943554,chr1-111943632-111944539,chr1-111948229-111949167,chr1-111955996-111956903,chr1-11499605-11500478,chr1-155968354-155969273,chr1-156860446-156861312,chr1-177597121-177598064,chr1-177599973-177600918,chr1-177705743-177706669,chr1-177753419-177754344,chr1-177779784-177780645,chr1-201011435-201012316,chr1-201020963-201022352,chr1-201042626-201043566,chr1-20339602-20340650,chr1-204711847-204712793,chr1-20472862-20473778,chr1-204834126-204835084,chr1-20493657-20494673,chr1-22761581-22762496,chr1-22806355-22807280,chr1-32892584-32893465,chr1-33161077-33161999,chr1-36835975-36836904,chr1-36908232-36909168,chr1-36912780-36913779,chr1-36988471-36989425,chr1-37181074-37181996,chr1-37234580-37235565,chr1-37265735-37266680,chr1-37266942-37267902,chr1-37274655-37275653,chr1-37282456-37283418,chr1-37290374-37291288,chr1-37292857-37293789,chr1-37295885-37296816,chr1-37305474-37306387,chr1-37394783-37395750,chr1-44801707-44803035,chr1-66112930-66113863,chr1-68313538-68314541,chr1-68365460-68366411,chr1-83692479-83693578,chr1-94934323-94935259,chr1-99364750-99365691,chr10-103677873-103678794,chr10-119494308-119495294,chr10-129968576-129969518,chr10-129971326-129972218,chr10-130736772-130737795,chr10-130989922-130990853,chr10-131041115-131042085,chr10-33146460-33147526,chr11-105738896-105739842,chr11-113401464-113402394,chr11-113564324-113565323,chr11-113568060-113568967,chr11-113590902-113591867,chr11-119432523-119433503,chr11-119440478-119441399,chr11-119481125-119482047,chr11-119491853-119492793,chr11-119533417-119534345,chr11-119663660-119664662,chr11-119671356-119672125,chr11-119709385-119710330,chr11-125291913-125292844,chr11-125394036-125394949,chr11-125481179-125482102,chr11-126442886-126443799,chr11-126452385-126453326,chr11-126465463-126466441,chr11-126476240-126477178,chr11-126594682-126595603,chr11-126981405-126982385,chr11-127028042-127028906,chr11-127142897-127143851,chr11-127430250-127431194,chr11-127627723-127628704,chr11-133927381-133928316,chr11-134034773-134035573,chr11-2190374-2191311,chr11-62929879-62930824,chr11-70458459-70459410,chr11-96011906-96012841,chr11-96178263-96179232,chr12-122871785-122872766,chr12-15362906-15363861,chr12-53593410-53594358,chr12-66804363-66805264,chr12-6839536-6840472,chr12-74936799-74937723,chr12-75120967-75121906,chr13-23437819-23438749,chr13-23443587-23444512,chr13-23447595-23448534,chr13-23450209-23451235,chr13-52842244-52843163,chr13-52884394-52885305,chr13-70065557-70066564,chr14-23544266-23545172,chr14-51056722-51057619,chr14-71698277-71699226,chr14-73227734-73228679,chr14-95011280-95012199,chr15-82894948-82895877,chr16-1271555-1272500,chr16-3989401-3990332,chr16-4053016-4053974,chr16-75846807-75847780,chr16-75971521-75972449,chr16-75983361-75984272,chr16-76583244-76584145,chr16-76614044-76614936,chr16-76753233-76754216,chr16-76777820-76778786,chr16-76947606-76948558,chr16-842697-843649,chr16-867469-868405,chr17-28985782-28986733,chr17-28997578-28998514,chr17-29010680-29011692,chr17-33085270-33086206,chr17-33725433-33726346,chr17-33750630-33751551,chr17-38588166-38589107,chr17-40350613-40351493,chr17-46714901-46715824,chr17-46764626-46765521,chr17-49013604-49014531,chr17-50101060-50102074,chr17-70168956-70169890,chr17-70366048-70366999,chr17-70367705-70368669,chr17-70654678-70655657,chr17-80859000-80859960,chr19-18732897-18733818,chr19-30227305-30228224,chr19-30229378-30230242,chr19-30256716-30257676,chr19-30350830-30351863,chr19-3911492-3912397,chr19-46298702-46299632,chr19-46300504-46301408,chr19-46411692-46412633,chr19-47464475-47465433,chr19-48457928-48458848,chr19-50712722-50713649,chr19-510655-511759,chr2-107932409-107933385,chr2-169110269-169111217,chr2-185179323-185180436,chr2-197596497-197597424,chr2-209519666-209520582,chr2-220949055-220950006,chr2-221073086-221074019,chr2-221433184-221434080,chr2-221512214-221513121,chr2-221563089-221564079,chr2-221590726-221591665,chr2-221731401-221732373,chr2-221911626-221912623,chr2-222025582-222026588,chr2-222241061-222242055,chr2-225206776-225207740,chr2-237673153-237674097,chr2-26936649-26937635,chr2-37048711-37049682,chr2-75007523-75008468,chr2-98334285-98335298,chr20-16780746-16781677,chr20-24297749-24298674,chr20-24523449-24524368,chr20-24587089-24588021,chr20-38649100-38649994,chr20-38659049-38659987,chr20-38666100-38666998,chr20-38670945-38671889,chr20-38674068-38674999,chr20-38714086-38714983,chr20-38715454-38716327,chr20-38723774-38724686,chr20-38725259-38726120,chr20-38726937-38727838,chr20-38730812-38731772,chr20-44645950-44646875,chr20-4484178-4485154,chr20-46973469-46974391,chr20-47031536-47032461,chr20-47051617-47052637,chr20-48146430-48147324,chr20-48682411-48683326,chr20-48764834-48765806,chr20-48850384-48851335,chr20-49449980-49450916,chr20-62704265-62705198,chr20-9422329-9423308,chr21-31220437-31221348,chr21-31221745-31222670,chr21-31252193-31253325,chr21-31255615-31256580,chr22-19901978-19902914,chr22-20211755-20212664,chr22-30871937-30872871,chr22-36454743-36455666,chr22-45878161-45879089,chr22-45966234-45967176,chr22-49209559-49210477,chr3-133162536-133163499,chr3-133169321-133170256,chr3-133293456-133294417,chr3-134922605-134923551,chr3-135140426-135141366,chr3-152318221-152319210,chr3-155244138-155245372,chr3-180743949-180744919,chr3-184561143-184562079,chr3-193816564-193817536,chr3-195699556-195700490,chr3-42025293-42026212,chr3-42032755-42033688,chr3-46359854-46360809,chr3-50240862-50241781,chr3-567536-568444,chr3-99218-100159,chr4-157128335-157129596,chr4-175431473-175432408,chr4-175734956-175735904,chr4-23550509-23551444,chr4-23560421-23561357,chr4-3174141-3175420,chr4-3181233-3182181,chr4-3269628-3270498,chr4-47330630-47331591,chr4-64736808-64737789,chr4-64771252-64772177,chr4-64796265-64797210,chr4-64903145-64904073,chr4-65151887-65152881,chr4-65258995-65259919,chr4-65398810-65399725,chr4-65611349-65612289,chr4-65665889-65666758,chr4-65968420-65969421,chr4-95427932-95428931,chr5-11014884-11015855,chr5-11266153-11267115,chr5-113813186-113814096,chr5-11385739-11386648,chr5-113874800-113875776,chr5-11796900-11797810,chr5-11957832-11958790,chr5-152567827-152568780,chr5-152769793-152770819,chr5-152813299-152814240,chr5-153429700-153430688,chr5-153459021-153459967,chr5-153509387-153510328,chr5-153749646-153750578,chr5-153777447-153778527,chr5-153879368-153880422,chr5-167063814-167064766,chr5-167089969-167090887,chr5-167405813-167406793,chr5-167539407-167540332,chr5-170427332-170428247,chr5-170597692-170598623,chr5-170613843-170614813,chr5-174189754-174190688,chr5-174191588-174192547,chr5-174283270-174284163,chr5-175820069-175821030,chr5-175823454-175824370,chr5-175837125-175838051,chr5-177472106-177473066,chr5-178120735-178121629,chr5-45194945-45196301,chr5-56601252-56602208,chr5-56714100-56715092,chr5-56774709-56775680,chr5-58328825-58329831,chr5-58370354-58371328,chr5-72156870-72157829,chr5-7671154-7672104,chr5-7712618-7713593,chr6-101353944-101354875,chr6-101716549-101717498,chr6-128708575-128709693,chr6-129608897-129609809,chr6-129657202-129658180,chr6-137341387-137342334,chr6-137431828-137432733,chr6-153208399-153209360,chr6-92481418-92482363,chr6-93183080-93184045,chr7-117759734-117760702,chr7-118004726-118005668,chr7-136691910-136692836,chr7-136928184-136929146,chr7-137803830-137805406,chr7-137820418-137821386,chr7-146634005-146634867,chr7-1646861-1647809,chr7-1668749-1669606,chr7-1693472-1694867,chr7-1694924-1695221,chr7-1704851-1705797,chr7-1707009-1708100,chr7-1713467-1714363,chr7-1724981-1725911,chr7-2069141-2070062,chr7-2108075-2109275,chr7-2157593-2158511,chr7-51665063-51666034,chr7-51777834-51778775,chr7-6444534-6445445,chr7-79820134-79821073,chr7-84338882-84339849,chr7-88191911-88192895,chr8-129983561-129984623,chr8-130331977-130333466,chr8-130514044-130514963,chr8-130518628-130519536,chr8-142608740-142609702,chr8-20234327-20235268,chr8-20267995-20269375,chr8-20280004-20280952,chr8-20294006-20294905,chr8-20542642-20543576,chr8-20819390-20820277,chr8-31705068-31706007,chr8-31886206-31887147,chr8-32129312-32130343,chr9-110707185-110708119,chr9-118616155-118617104,chr9-121649878-121650714,chr9-121651194-121652058,chr9-123457293-123458216,chr9-123776445-123777411,chr9-130192991-130193875,chr9-13033949-13034870,chr9-13047627-13048583,chr9-13430865-13431838,chr9-138068245-138069192,chr9-14118593-14119505,chr9-14270813-14271777,chr9-77793562-77794498,chr9-78097281-78098232,chr9-95426294-95427275,chr9-95465361-95466299,chrX-111854474-111855419,chrX-27626563-27627503,chrX-47623363-47624313,chrX-6130270-6132132,chrX-70454371-70455353	ADA,ADCY2,ADCY9,ADGRB1,APOD,ARC,ARFGEF2,ARHGEF2,ASAP1,ASIC2,ATCAY,ATXN10,AZIN2,BMPR1B,BRD1,BRINP1,BRINP2,CACNA1B,CAMK2N1,CCL2,CCR2,CHL1,CHRM1,CHRM2,CNGA3,CNN3,CNTNAP2,CNTNAP4,COBL,COMT,CPLX2,CRTC1,CTNND2,CTTN,CTTNBP2,DAB2IP,DBN1,DENND1A,DGKI,DICER1,DLG3,DOCK10,DPYSL5,DRD2,ELFN1,EPHA4,EPHA5,EPHA7,EPHB1,EPHB2,EPHB3,FBXO2,FEZ1,FXR1,GABRB1,GLRB,GLRX3,GNAI2,GNAQ,GNB3,GNG13,GPM6A,GRIA1,GRIA2,GRIA4,GRIK2,GRIK3,GRIP1,HCN1,HGNC:24955,HIP1R,HOMER2,HPCA,HTT,IFNGR1,IGF2BP1,IGSF9B,IL1RAPL1,IL6ST,ITGB1,KCNA2,KCNB1,KCNC2,KCND3,KCNIP1,KCNJ14,KCNJ2,KCNN2,KIF21B,KIRREL3,KLHL1,LAMA2,LPAR1,LRP2,LZTS1,MAGI2,MAP1B,MAP2,MME,MOB4,MPDZ,MTMR2,N4BP3,NCS1,NEURL1,NFASC,NGDN,NLGN4X,NPFF,NRG1,NSF,NTRK1,NTSR1,OPA1,OPRM1,OSBP2,P2RY1,PALMD,PCDH8,PCSK2,PDE4B,PLCB4,PLK2,PLK3,PPARGC1A,PPP1R9B,PPP5C,PREX1,PRNP,PSEN1,PTCH1,PTPRK,PTPRO,RAB17,RAC1,RARA,RGS10,RGS12,RPTOR,RTN4R,SACS,SEMA3A,SEZ6,SHANK1,SHANK2,SIPA1L1,SLC32A1,SLC5A7,SLC8A2,SRCIN1,SRI,STRN,SYN1,SYNDIG1,TACR1,TENM2,TH,THY1,TIAM1,TMEM108,TPGS1,TRAK1,TRIM9,TRPC5,TTLL7,TXN2,UBE2I,URI1,WLS,ZMYND8,ZNF804A
GO Cellular Component	GO:0030133	transport vesicle	44	6.42618e-05	0.107124	0.00243464	1.33496	141.578	189	0.0307443	0.0410423	247	0.171564	1	1	1.10304	75.2464	83	369	0.0216767	0.224932	chr1-110176023-110176958,chr1-110186737-110187668,chr1-110189992-110190930,chr1-111369024-111369934,chr1-114148969-114149900,chr1-180926123-180927130,chr1-180927720-180928611,chr1-202458409-202459374,chr1-202691424-202692376,chr1-232520104-232521066,chr1-25608255-25609158,chr1-33161077-33161999,chr1-66112930-66113863,chr1-6953889-6954932,chr1-6958402-6959353,chr1-7150579-7151527,chr1-7491273-7492188,chr1-7645189-7646072,chr1-7656218-7657136,chr1-7702118-7702969,chr10-120127539-120128479,chr10-25962742-25963678,chr10-26022745-26023707,chr10-26215860-26216775,chr10-26242516-26243191,chr11-113401464-113402394,chr11-113564324-113565323,chr11-113568060-113568967,chr11-113590902-113591867,chr11-14422147-14423079,chr11-2190374-2191311,chr11-45258841-45259823,chr11-45288032-45288989,chr11-45384554-45385537,chr11-45586235-45587195,chr11-7444064-7444988,chr11-88439602-88440531,chr11-88620373-88621326,chr11-96011906-96012841,chr11-96178263-96179232,chr12-102213984-102214947,chr12-102356311-102357242,chr12-102405708-102406629,chr12-108950558-108951568,chr12-112489192-112490126,chr12-112543514-112544443,chr12-112550949-112551975,chr12-112557860-112558790,chr12-112842994-112843921,chr12-26466449-26467380,chr12-32574208-32575160,chr12-32671779-32672655,chr12-49978888-49979937,chr12-79326007-79326972,chr14-51056722-51057619,chr14-81306400-81307377,chr14-92954757-92955655,chr14-92990606-92991496,chr14-93090810-93091742,chr15-51373804-51374722,chr15-65946821-65947820,chr15-66151512-66152418,chr15-79189773-79190759,chr15-90760811-90761769,chr15-90818179-90819123,chr17-17745759-17746643,chr17-17781886-17782854,chr17-17783522-17784474,chr17-17792308-17793291,chr17-17884184-17885127,chr17-48003116-48004127,chr17-60173114-60174045,chr17-60326932-60327854,chr17-60333474-60334409,chr19-10888229-10889161,chr19-50712722-50713649,chr19-5079963-5080975,chr19-5093241-5094209,chr19-5334568-5335498,chr19-5338211-5339098,chr19-5394566-5395545,chr19-5420660-5421592,chr2-64617336-64618250,chr2-64627022-64627969,chr2-64644148-64644931,chr2-65420129-65421108,chr2-66202332-66203315,chr2-66305420-66306372,chr2-85247364-85248260,chr2-96685096-96685961,chr2-96734671-96735653,chr2-96944727-96945666,chr2-97068575-97069543,chr20-10104888-10105796,chr20-16780746-16781677,chr20-38649100-38649994,chr20-38659049-38659987,chr20-38666100-38666998,chr20-38670945-38671889,chr20-38674068-38674999,chr20-38714086-38714983,chr20-38715454-38716327,chr20-38723774-38724686,chr20-38725259-38726120,chr20-38726937-38727838,chr20-38730812-38731772,chr20-63948759-63949718,chr20-9422329-9423308,chr22-19654344-19655290,chr22-32880670-32881613,chr22-32991256-32992237,chr22-33666385-33667307,chr22-33680343-33681308,chr22-33829323-33830230,chr3-10381039-10381967,chr3-139378353-139379301,chr3-155244138-155245372,chr3-15982468-15983405,chr3-168237726-168238688,chr3-169026430-169027444,chr3-4956420-4957383,chr3-63015374-63016333,chr3-63177398-63178347,chr3-63343460-63344391,chr4-1725934-1726841,chr5-147473865-147474791,chr5-147483889-147484845,chr5-147522179-147523129,chr5-152567827-152568780,chr5-152769793-152770819,chr5-152813299-152814240,chr5-153429700-153430688,chr5-153459021-153459967,chr5-153509387-153510328,chr5-153749646-153750578,chr5-153777447-153778527,chr5-153879368-153880422,chr5-94806219-94807183,chr6-138209480-138210412,chr6-147508096-147509023,chr6-147662341-147663344,chr6-147756595-147757775,chr6-147882731-147883713,chr6-147961229-147962322,chr6-148136549-148137777,chr6-158813725-158814684,chr6-160029875-160030815,chr6-23147355-23148336,chr6-23180474-23181404,chr6-23218428-23219381,chr6-23534946-23535846,chr6-24009055-24010226,chr6-24080452-24081376,chr6-25713551-25714517,chr6-29722955-29723842,chr6-43489077-43490043,chr7-101171796-101172704,chr7-101178741-101179696,chr7-106031065-106031971,chr7-112707399-112708325,chr7-117759734-117760702,chr7-118004726-118005668,chr7-137803830-137805406,chr7-137820418-137821386,chr7-157683961-157685004,chr7-157689489-157690392,chr7-157691623-157692623,chr7-157792653-157793533,chr7-157879263-157880275,chr7-158016178-158017127,chr7-158018839-158019682,chr7-158051291-158052227,chr7-158060750-158061718,chr7-158077765-158078673,chr7-158239195-158240158,chr7-158251713-158252629,chr7-7870186-7871121,chr7-7926469-7927404,chr7-8343237-8344168,chr7-90223909-90224835,chr7-94341027-94341984,chr8-138952898-138953834,chr8-139476026-139477200,chr8-139763035-139763986,chr8-139767189-139768091,chr9-104319503-104320429,chr9-104447817-104448740,chr9-133621980-133622920,chrX-47623363-47624313	AFTPH,AQP6,ARFGEF3,AZIN2,BET1,CA4,CHGA,COPB1,COPB2,COPZ2,CTSC,CTTNBP2,DBH,DGKI,DISC1,DMXL2,DNAJC5,DNM1L,DPYSL3,DRD2,FGFR3,FURIN,GAD2,GALNT15,GOLIM4,GRIA1,HLA-F,ICA1,IGF1,IGF2R,ITPR1,KCNK9,LAMP5,LDLRAP1,LMAN2L,MCTP1,MME,MTMR2,NRSN1,OR13F1,OVGP1,PCSK2,PDE4B,PTPRN2,PTPRS,RAB11A,RPH3A,SCGN,SEC13,SEC23IP,SEMA4C,SEPT5,SLC32A1,SLC6A17,SNAP25,SPRED2,SREBF1,SSPN,STEAP2,STON2,STX6,STXBP5,SVOP,SYN1,SYN3,SYNPR,SYPL1,SYT1,SYT13,SYT2,SYT3,SYT6,SYT9,SYTL3,TGOLN2,TH,TMED3,TMEM168,TRIM9,VAMP3,VGF,YIPF2,YIPF3
GO Cellular Component	GO:0035748	myelin sheath abaxonal region	45	7.61225e-05	0.126896	0.00281992	3.31984	4.5183	15	0.000981172	0.00325733	187	0.103722	1	0.924627	2.45195	1.22352	3	6	0.000783494	0.5	chr1-2098925-2099858,chr10-33146460-33147526,chr7-133490816-133491782,chr7-133534039-133534973,chr7-133742707-133743784,chr7-133750802-133751770,chr7-133771459-133772455,chr7-133774880-133775654,chr7-133776116-133777066,chr7-133784249-133785226,chr7-133796485-133797415,chr7-133939946-133940878,chr7-133962419-133963508,chr7-133987388-133988431,chr7-134016402-134017271	EXOC4,ITGB1,PRKCZ
GO Cellular Component	GO:0097504	Gemini of coiled bodies	46	8.12907e-05	0.135512	0.0029459	3.47534	4.02838	14	0.000874785	0.00304017	808	0.736161	1	1	0.817315	2.44704	2	12	0.00052233	0.166667	chr1-111852056-111853077,chr1-111856730-111857828,chr1-111873305-111874302,chr1-111880700-111881684,chr1-111891944-111892929,chr1-111904329-111905246,chr1-111908773-111909709,chr1-111910809-111911673,chr1-111935032-111935952,chr1-111942793-111943554,chr1-111943632-111944539,chr1-111948229-111949167,chr1-111955996-111956903,chr9-96611895-96612809	DDX20,HABP4
GO Cellular Component	GO:0043025	neuronal cell body	47	8.92333e-05	0.148752	0.00316493	1.24004	249.991	310	0.0542869	0.0673181	14	3.42895e-10	5.71607e-07	4.08291e-08	1.61593	89.1129	144	437	0.0376077	0.32952	chr1-110537770-110538685,chr1-155968354-155969273,chr1-156860446-156861312,chr1-177103209-177104218,chr1-177597121-177598064,chr1-177599973-177600918,chr1-177705743-177706669,chr1-177753419-177754344,chr1-177779784-177780645,chr1-20339602-20340650,chr1-20472862-20473778,chr1-204834126-204835084,chr1-20493657-20494673,chr1-2098925-2099858,chr1-22761581-22762496,chr1-22806355-22807280,chr1-32892584-32893465,chr1-33161077-33161999,chr1-36835975-36836904,chr1-36908232-36909168,chr1-36912780-36913779,chr1-36988471-36989425,chr1-37181074-37181996,chr1-37234580-37235565,chr1-37265735-37266680,chr1-37266942-37267902,chr1-37274655-37275653,chr1-37282456-37283418,chr1-37290374-37291288,chr1-37292857-37293789,chr1-37295885-37296816,chr1-37305474-37306387,chr1-37394783-37395750,chr1-43545478-43546434,chr1-44801707-44803035,chr1-83692479-83693578,chr1-94934323-94935259,chr1-96096060-96097023,chr1-96104470-96105402,chr1-96130321-96131247,chr1-96131325-96132198,chr1-96979071-96980001,chr10-103677873-103678794,chr10-116961392-116962327,chr10-116971932-116972957,chr10-117047945-117048943,chr10-117056898-117057887,chr10-117092124-117093049,chr10-119494308-119495294,chr10-15571235-15572161,chr10-33146460-33147526,chr10-33947257-33948198,chr10-34739638-34740574,chr10-34918561-34919506,chr11-105738896-105739842,chr11-113401464-113402394,chr11-113564324-113565323,chr11-113568060-113568967,chr11-113590902-113591867,chr11-113956782-113957709,chr11-113974697-113975607,chr11-113992468-113993357,chr11-113994072-113994971,chr11-119432523-119433503,chr11-119440478-119441399,chr11-119481125-119482047,chr11-119491853-119492793,chr11-119533417-119534345,chr11-119663660-119664662,chr11-119671356-119672125,chr11-119709385-119710330,chr11-125291913-125292844,chr11-125394036-125394949,chr11-125481179-125482102,chr11-133927381-133928316,chr11-134034773-134035573,chr11-2190374-2191311,chr11-64003893-64004848,chr11-64006060-64006984,chr11-64044712-64045651,chr11-64060662-64061650,chr11-64068129-64069206,chr11-64077927-64078866,chr11-64100176-64101104,chr11-64101660-64102597,chr11-64131659-64133064,chr11-64148100-64149073,chr11-68658927-68659861,chr11-70458459-70459410,chr11-75554110-75555086,chr11-77069218-77070180,chr12-102957132-102958093,chr12-102964898-102965803,chr12-103028623-103030526,chr12-103090630-103091584,chr12-119748591-119749623,chr12-119838642-119839584,chr12-122871785-122872766,chr12-2324161-2325086,chr12-2376628-2377570,chr12-53593410-53594358,chr12-67727653-67728602,chr12-74936799-74937723,chr12-75120967-75121906,chr12-89883595-89884529,chr13-70065557-70066564,chr14-73227734-73228679,chr14-75972852-75973807,chr15-82894948-82895877,chr16-59596306-59597261,chr16-87388000-87388908,chr17-1939669-1940606,chr17-2179313-2180256,chr17-2215474-2216390,chr17-28985782-28986733,chr17-28997578-28998514,chr17-29010680-29011692,chr17-33085270-33086206,chr17-33725433-33726346,chr17-33750630-33751551,chr17-38588166-38589107,chr17-40350613-40351493,chr17-55661057-55662027,chr17-70168956-70169890,chr17-70366048-70366999,chr17-70367705-70368669,chr17-70654678-70655657,chr17-79573183-79574177,chr17-80859000-80859960,chr18-77107763-77108711,chr19-1360451-1361394,chr19-17950192-17951027,chr19-17951811-17952692,chr19-18732897-18733818,chr19-46298702-46299632,chr19-46300504-46301408,chr19-46411692-46412633,chr19-47464475-47465433,chr19-48457928-48458848,chr19-49211853-49212790,chr19-5079963-5080975,chr19-5093241-5094209,chr19-5334568-5335498,chr19-5338211-5339098,chr19-5394566-5395545,chr19-5420660-5421592,chr2-107932409-107933385,chr2-181997969-181998951,chr2-182570572-182571551,chr2-182591506-182592432,chr2-182631039-182631949,chr2-182634252-182635224,chr2-185179323-185180436,chr2-197596497-197597424,chr2-209519666-209520582,chr2-21251395-21252321,chr2-21504248-21505223,chr2-21519183-21520171,chr2-220949055-220950006,chr2-221073086-221074019,chr2-221433184-221434080,chr2-221512214-221513121,chr2-221563089-221564079,chr2-221590726-221591665,chr2-221731401-221732373,chr2-221911626-221912623,chr2-222025582-222026588,chr2-222241061-222242055,chr2-237673153-237674097,chr2-26936649-26937635,chr2-37048711-37049682,chr2-50466406-50467362,chr2-50857875-50858820,chr2-98334285-98335298,chr20-16780746-16781677,chr20-40728594-40729516,chr20-40781538-40782490,chr20-40830649-40831584,chr20-44645950-44646875,chr20-46202698-46203598,chr20-46204464-46205399,chr20-46209653-46210577,chr20-49449980-49450916,chr20-62704265-62705198,chr21-31220437-31221348,chr21-31221745-31222670,chr21-31252193-31253325,chr21-31255615-31256580,chr21-42677770-42678697,chr22-20211755-20212664,chr22-25853511-25854437,chr22-26011576-26012562,chr22-26066321-26067239,chr22-36454743-36455666,chr22-45878161-45879089,chr22-45966234-45967176,chr22-49209559-49210477,chr3-187444748-187445825,chr3-187450244-187451218,chr3-195699556-195700490,chr3-46359854-46360809,chr4-103892234-103893175,chr4-158938125-158939066,chr4-175431473-175432408,chr4-175734956-175735904,chr4-23550509-23551444,chr4-23560421-23561357,chr4-64736808-64737789,chr4-64771252-64772177,chr4-64796265-64797210,chr4-64903145-64904073,chr4-65151887-65152881,chr4-65258995-65259919,chr4-65398810-65399725,chr4-65611349-65612289,chr4-65665889-65666758,chr4-65968420-65969421,chr4-85084472-85085488,chr4-85304020-85304976,chr4-85426882-85427866,chr4-85458033-85459012,chr4-95427932-95428931,chr5-102583444-102584424,chr5-102699994-102700996,chr5-102819396-102820321,chr5-102974836-102975795,chr5-102991487-102992452,chr5-11014884-11015855,chr5-11266153-11267115,chr5-113813186-113814096,chr5-11385739-11386648,chr5-113874800-113875776,chr5-11796900-11797810,chr5-11957832-11958790,chr5-135491335-135492253,chr5-152567827-152568780,chr5-152769793-152770819,chr5-152813299-152814240,chr5-153429700-153430688,chr5-153459021-153459967,chr5-153509387-153510328,chr5-153749646-153750578,chr5-153777447-153778527,chr5-153879368-153880422,chr5-175820069-175821030,chr5-175823454-175824370,chr5-175837125-175838051,chr5-36600715-36601688,chr5-52196930-52197909,chr5-56601252-56602208,chr5-56714100-56715092,chr5-56774709-56775680,chr5-74461001-74461998,chr5-74469263-74471217,chr6-101353944-101354875,chr6-101716549-101717498,chr6-128708575-128709693,chr6-131387419-131388395,chr6-131424166-131425110,chr6-131469399-131470857,chr6-153208399-153209360,chr6-158539363-158540365,chr6-164748863-164749935,chr6-164911822-164912815,chr6-165030640-165031990,chr6-23147355-23148336,chr6-23180474-23181404,chr6-23218428-23219381,chr6-23534946-23535846,chr6-24009055-24010226,chr6-24080452-24081376,chr6-33654947-33655876,chr6-33694025-33694794,chr6-33695137-33696046,chr6-92481418-92482363,chr6-93183080-93184045,chr7-136691910-136692836,chr7-136928184-136929146,chr7-137803830-137805406,chr7-137820418-137821386,chr7-146634005-146634867,chr7-51665063-51666034,chr7-51777834-51778775,chr7-74572401-74573365,chr7-74606792-74607745,chr8-142608740-142609702,chr8-66379780-66380858,chr8-78984811-78985872,chr8-79000797-79001883,chr8-79308945-79309911,chr8-79611603-79612432,chr8-79612707-79613698,chr9-110707185-110708119,chr9-118616155-118617104,chr9-121649878-121650714,chr9-121651194-121652058,chr9-123457293-123458216,chr9-123776445-123777411,chr9-135116574-135117503,chr9-135224788-135225747,chr9-135281601-135282569,chr9-135343611-135344543,chr9-138068245-138069192,chr9-97051574-97052505,chr9-97176058-97176989,chrX-111854474-111855419,chrX-136318598-136319507,chrX-20604296-20605259,chrX-20742783-20743728,chrX-70454371-70455353	ADA,APOB,APOD,ARC,ARG1,ARHGEF2,ASCL1,ASIC2,ASTN1,ATP2B1,ATXN10,AZIN2,BMPR1B,BRD1,BRINP1,BRINP2,BRS3,CACNA1B,CAMK2N1,CCL2,CCR2,CD40,CHRM2,CIT,CNGA3,CNKSR2,CNN3,CNTN2,CNTNAP2,COBL,CPLX2,CRH,CRTC1,CTNND2,CTSV,DAB2IP,DENND1A,DGKI,DLG3,DPYSL5,DRD2,DYNLT1,ENC1,EPHA4,EPHA5,EPHA7,EPHB2,FBXO31,FEZ1,FKBP4,FLRT1,GAL,GDPD5,GOT2,GPM6A,GRIA1,GRIA4,GRIK2,GRIK3,GTF2I,HIP1R,HOMER2,HPCA,HTR3A,IFNG,IGSF9B,IL6ST,ITGA1,ITGA8,ITPR3,KCNA2,KCNB1,KCNC2,KCNJ14,KCNJ2,KCNN1,KCNN2,KLHL1,LPAR1,MAP2,MBP,MOB4,MUL1,NDUFS7,NEURL1,NEUROG1,NPFF,NRP1,NRSN1,NRXN1,NTRK1,NTSR1,OLFM1,OMP,OPRM1,PAM,PARD3,PCSK2,PDE10A,PDE1A,PDE9A,PLK3,PPARGC1A,PPP5C,PRKCZ,PSEN1,PTBP2,PTPRF,PTPRK,PTPRS,RAB17,RAPGEF2,RARA,RBFOX3,RGS10,RPTOR,RTN4R,RTN4RL1,SEZ6,SEZ6L,SHANK2,SHTN1,SLC1A3,SLC5A7,SLC8A2,SRCIN1,SRR,SST,STMN2,STRN,TACR3,TGFB3,TH,THY1,TIAM1,TMEM100,TMPRSS5,TOP1,TRPC5,TRPM4,TTLL7,TXN2,WDFY3,ZNF804A
GO Cellular Component	GO:0000811	GINS complex	48	9.42398e-05	0.157098	0.00327287	8.49524	0.706278	6	0.000153372	0.00130293	553	0.49551	1	1	1.63463	0.611759	1	3	0.000261165	0.333333	chr16-85626103-85627102,chr16-85650582-85651518,chr16-85660932-85661727,chr16-85673768-85674727,chr16-85715395-85716327,chr16-85716483-85717298	GINS2
GO Cellular Component	GO:0016604	nuclear body	49	0.000110935	0.184928	0.00377405	1.22097	282.563	345	0.06136	0.0749186	186	0.10291	1	0.922315	1.09504	147.026	161	721	0.0420475	0.223301	chr1-10834651-10835512,chr1-10835608-10836418,chr1-110243284-110244261,chr1-111852056-111853077,chr1-111856730-111857828,chr1-111873305-111874302,chr1-111880700-111881684,chr1-111891944-111892929,chr1-111904329-111905246,chr1-111908773-111909709,chr1-111910809-111911673,chr1-111935032-111935952,chr1-111942793-111943554,chr1-111943632-111944539,chr1-111948229-111949167,chr1-111955996-111956903,chr1-151709960-151710878,chr1-155718442-155719364,chr1-156123446-156124383,chr1-161185076-161186009,chr1-175857456-175858396,chr1-175864982-175865929,chr1-197437995-197438851,chr1-2098925-2099858,chr1-221715197-221716187,chr1-2242868-2243819,chr1-2278989-2279937,chr1-229578919-229579838,chr1-2349676-2351145,chr1-241664098-241665062,chr1-241701452-241702418,chr1-241722598-241723598,chr1-241841405-241842337,chr1-25198279-25199224,chr1-26281717-26282646,chr1-30983808-30984721,chr1-32765106-32766058,chr1-35201538-35202666,chr1-36203579-36204576,chr1-6058375-6059299,chr1-6083593-6084539,chr1-67675627-67676494,chr10-102660690-102661654,chr10-102668422-102669360,chr10-119494308-119495294,chr10-124648519-124649449,chr10-128526500-128527435,chr10-128568688-128569655,chr10-13525408-13526344,chr10-6755710-6756651,chr10-6867868-6868856,chr10-78078364-78079273,chr10-78266816-78267731,chr10-78861223-78862126,chr10-79114071-79115008,chr10-79179330-79180235,chr10-79186190-79187128,chr10-89070428-89071434,chr11-113992468-113993357,chr11-113994072-113994971,chr11-114059121-114060045,chr11-114159702-114160638,chr11-114162513-114163472,chr11-114166735-114167672,chr11-114243672-114244645,chr11-117512208-117513204,chr11-117546701-117547685,chr11-117600202-117601084,chr11-117777555-117778489,chr11-13229331-13230296,chr11-1401420-1402347,chr11-32176116-32177045,chr11-32225286-32226249,chr11-43269100-43269987,chr11-62598881-62599790,chr11-96011906-96012841,chr11-96178263-96179232,chr12-118739848-118740787,chr12-124426793-124427668,chr12-124428192-124429118,chr12-124434122-124434951,chr12-124522782-124523730,chr12-124525190-124526122,chr12-124556969-124558243,chr12-124655198-124656230,chr12-124705513-124706439,chr12-124754915-124755843,chr12-124814937-124815861,chr12-14257443-14258331,chr12-14384649-14385636,chr12-14394162-14395103,chr12-53984612-53985506,chr12-54239382-54240318,chr12-56636488-56637334,chr12-77392459-77393393,chr12-77402286-77403197,chr12-77476770-77477748,chr12-77495794-77496698,chr13-45863644-45864569,chr13-45899134-45900098,chr14-24366605-24367640,chr14-69687429-69688341,chr14-69710766-69711677,chr14-95011280-95012199,chr15-40957388-40958302,chr15-44775638-44776572,chr15-57133012-57133910,chr15-57133913-57134773,chr15-57146361-57147363,chr15-57179424-57180402,chr15-60525079-60525984,chr15-64453067-64454037,chr15-74054833-74055770,chr15-74545830-74546775,chr15-90760811-90761769,chr15-90818179-90819123,chr16-1271555-1272500,chr16-29920289-29921278,chr16-3989401-3990332,chr16-4053016-4053974,chr16-48680548-48681524,chr16-48965051-48965972,chr16-49094161-49095156,chr16-54149953-54150891,chr16-54282001-54282940,chr16-72960783-72961786,chr16-73364732-73365666,chr16-73945363-73947011,chr17-1939669-1940606,chr17-43412431-43413337,chr17-43418586-43419483,chr17-43431260-43432190,chr17-43438815-43439726,chr17-43467628-43468584,chr17-43477714-43478656,chr17-44120996-44121942,chr17-63537877-63538844,chr17-76834495-76835526,chr17-76841745-76842671,chr17-78789207-78790137,chr17-79859973-79860916,chr17-79937625-79938592,chr17-79985554-79986495,chr18-44851580-44852518,chr18-44937972-44939002,chr18-45312277-45313227,chr18-45317706-45318633,chr18-46770866-46771798,chr18-79465219-79466156,chr18-79468062-79469060,chr18-79525797-79526756,chr18-79531927-79532880,chr18-79575805-79576595,chr18-79576682-79577530,chr19-1633151-1634142,chr19-1667403-1668239,chr19-1668714-1669655,chr19-18732897-18733818,chr19-18985030-18985974,chr19-18992542-18993545,chr19-18995529-18996434,chr19-19461936-19462871,chr19-2982607-2983478,chr19-2983813-2984650,chr19-2986890-2987831,chr19-3002714-3003646,chr19-3041759-3042744,chr19-3046596-3047534,chr19-3655528-3656451,chr19-46241256-46242217,chr19-46245761-46246713,chr19-46298702-46299632,chr19-46300504-46301408,chr19-510655-511759,chr19-9883078-9884017,chr19-9884962-9885910,chr19-9889360-9890344,chr19-9906424-9907270,chr19-9913316-9914341,chr2-112182257-112183152,chr2-120384944-120385854,chr2-120395646-120396579,chr2-120779853-120780809,chr2-120798613-120799532,chr2-120825620-120826549,chr2-120898757-120899692,chr2-120909964-120910931,chr2-121075092-121075937,chr2-152745244-152746224,chr2-155381074-155382022,chr2-155707908-155708811,chr2-155732877-155733793,chr2-173746726-173747674,chr2-173991004-173991921,chr2-174051916-174052735,chr2-174074537-174075455,chr2-174076733-174077676,chr2-174158672-174159660,chr2-174160313-174161233,chr2-174340051-174340976,chr2-180532799-180533830,chr2-214631152-214632041,chr2-214643946-214644935,chr2-45918502-45919541,chr2-58569029-58569957,chr2-59004064-59005198,chr2-85772020-85772942,chr2-85796421-85797357,chr2-99880485-99881415,chr2-99881619-99882508,chr20-20073519-20074475,chr20-20106350-20107304,chr20-20362516-20363452,chr20-23257617-23258581,chr21-15290230-15291133,chr21-20865810-20866722,chr21-37434851-37435760,chr22-42305784-42306727,chr22-42330672-42331586,chr22-42347130-42348132,chr22-42388176-42389072,chr22-42399321-42400251,chr22-49209559-49210477,chr3-15309389-15310323,chr3-158522053-158522983,chr3-158527883-158528895,chr3-168237726-168238688,chr3-169026430-169027444,chr3-17935018-17935928,chr3-18127835-18128721,chr3-18425025-18426005,chr3-185686893-185688780,chr3-24241852-24242813,chr3-24513687-24514576,chr3-4956420-4957383,chr4-139207815-139208777,chr4-139278611-139279608,chr4-140237345-140238197,chr4-140273325-140274277,chr4-189305170-189306093,chr4-189792732-189793677,chr4-23550509-23551444,chr4-23560421-23561357,chr4-24668747-24669699,chr4-66755067-66756006,chr4-67106162-67107389,chr4-85084472-85085488,chr4-85304020-85304976,chr4-85426882-85427866,chr4-85458033-85459012,chr5-143521647-143522604,chr5-143557167-143558130,chr5-143657637-143658568,chr5-167063814-167064766,chr5-167089969-167090887,chr5-167405813-167406793,chr5-167539407-167540332,chr5-174189754-174190688,chr5-174191588-174192547,chr5-174283270-174284163,chr5-174724015-174724954,chr5-175223031-175224027,chr5-175820069-175821030,chr5-175823454-175824370,chr5-175837125-175838051,chr5-179451277-179452197,chr5-179474727-179475689,chr5-5140865-5142071,chr5-6059095-6060063,chr5-6159387-6160439,chr5-62260238-62261162,chr5-62331589-62332425,chr5-62338606-62339555,chr5-6342417-6343494,chr5-88729167-88730125,chr5-89375144-89376094,chr6-12012593-12013531,chr6-129608897-129609809,chr6-129657202-129658180,chr6-134247328-134248333,chr6-134830659-134831580,chr6-134934513-134935733,chr6-159615931-159616899,chr6-167664745-167665720,chr6-167676865-167677712,chr6-167788021-167789010,chr6-167798984-167799917,chr6-24966121-24967057,chr6-33654947-33655876,chr6-33694025-33694794,chr6-33695137-33696046,chr6-3883760-3884691,chr6-3894402-3895337,chr6-3911952-3912864,chr6-3924930-3925863,chr6-3932790-3933719,chr6-3938800-3939730,chr6-3977939-3978854,chr6-4084558-4085612,chr6-44341972-44342911,chr6-44855846-44856819,chr6-87697306-87698251,chr6-98835731-98836642,chr7-104413926-104414957,chr7-139739967-139740873,chr7-27130511-27131422,chr7-4744743-4745622,chr7-4845399-4846354,chr8-11642158-11643167,chr8-125144442-125145368,chr8-144333913-144334825,chr8-22211989-22212909,chr8-28006077-28006984,chr8-31705068-31706007,chr8-31886206-31887147,chr8-70181700-70182651,chr8-70514568-70515654,chr8-70863538-70864489,chr8-71031978-71032931,chr8-71535513-71536491,chr8-71715918-71716854,chr8-89987878-89988790,chr8-9410614-9411546,chr8-94568123-94569057,chr8-94920278-94921198,chr8-94949010-94949926,chr8-94997025-94998020,chr8-97559864-97560946,chr8-9768795-9769606,chr8-9903517-9904755,chr9-124078974-124079897,chr9-136109345-136110272,chr9-15146065-15146977,chr9-84207240-84208175,chr9-84283662-84284629,chr9-96611895-96612809,chrX-123272346-123273317,chrX-148500345-148501220,chrX-148694970-148695923,chrX-148763864-148764847,chrX-148784504-148785422,chrX-149346038-149346958,chrX-17020683-17021626,chrX-17548732-17549728,chrX-17551338-17552369	ADAMTS4,AFDN,AFF2,AFF3,AP5Z1,API5,ARHGAP18,ARNTL,ATF7IP,ATOH8,BARD1,BAZ2A,BHLHE40,BLM,BRD1,CACTIN,CAPN7,CARMIL1,CBX4,CBX5,CDC34,CDC5L,CELF3,CENPC,CEP164,CHD5,CIR1,CLK3,CREBBP,CRNKL1,CRTC1,CTDP1,CWC22,DCAF7,DDX20,DENND1B,DHX15,DHX8,DUSP10,DYRK1A,E2F7,ELF2,EPAS1,ESRP1,EXO1,EYA1,FAAP20,FANCL,FAS,FBXL4,FNDC1,FRG1,FTO,GADD45A,GATA4,GATAD2A,GLI2,GON4L,GRK5,GSC,HABP4,HDAC5,HIF3A,HIPK2,HIVEP1,HOXA4,HOXC10,ICE1,ICE2,INO80,KCTD13,KIF2A,KMT2E,LHPP,LMNA,MAML2,MAML3,MECOM,MEF2C,MKI67,MSX2,MTDH,N4BP1,NACC2,NBN,NCAM2,NCOA2,NCOR2,NEK6,NFATC1,NFATC4,NHS,NR3C1,NR4A2,NRIP1,NSMCE2,NUGGC,NXT1,ORC3,PIAS2,PIN1,PML,POLR3D,PPARGC1A,PRPF18,PRPF40A,PRPF4B,PUM1,RBM15,RFWD2,RMI1,RPA1,RSRC1,RUFY1,S100PBP,SATB1,SCRT1,SENP2,SETBP1,SFMBT2,SFPQ,SGK1,SH3BGRL3,SKI,SNAPC3,SP3,SRSF2,SRSF5,SUDS3,SUGP2,SYF2,TAF5L,TARDBP,TCF12,TCF20,TCF3,TENM2,THOC2,THOC3,THRAP3,THRB,TLE2,TNKS,TOLLIP,TP53INP1,TRIM69,TRIM8,TRIP4,TUT1,UBE2I,UQCC2,USP36,VIRMA,WDFY3,WRN,WT1,ZBTB16,ZC3H13,ZC3H8,ZFHX3,ZMIZ1
GO Cellular Component	GO:0030175	filopodium	50	0.000127675	0.212835	0.00425669	1.50031	61.9873	93	0.0134609	0.0201954	48	0.000354339	0.590682	0.0123059	1.75508	19.3724	34	95	0.0088796	0.357895	chr1-13585383-13586290,chr1-229370393-229371315,chr1-229410592-229411554,chr1-229431711-229432656,chr1-229434382-229435304,chr10-116961392-116962327,chr10-116971932-116972957,chr10-117047945-117048943,chr10-117056898-117057887,chr10-117092124-117093049,chr10-25858793-25859746,chr10-25962742-25963678,chr10-26022745-26023707,chr10-33146460-33147526,chr12-109613469-109614467,chr12-109741894-109742949,chr12-109758206-109759134,chr12-109776589-109777539,chr12-32574208-32575160,chr12-32671779-32672655,chr12-47741035-47741950,chr12-88487867-88488808,chr12-88580016-88580891,chr12-88731246-88732304,chr12-88917890-88918744,chr12-88945981-88946994,chr12-88958700-88959643,chr12-89098289-89099256,chr13-24063228-24064278,chr14-102105979-102106882,chr14-23544266-23545172,chr14-49946359-49947340,chr14-50083194-50084137,chr17-38588166-38589107,chr17-49013604-49014531,chr17-50101060-50102074,chr19-45523453-45524365,chr2-186589659-186590542,chr2-191245057-191245771,chr2-191245861-191246423,chr2-191499898-191500819,chr2-191537335-191538945,chr2-191539464-191540409,chr2-220949055-220950006,chr2-221073086-221074019,chr2-221433184-221434080,chr2-221512214-221513121,chr2-221563089-221564079,chr2-221590726-221591665,chr2-221731401-221732373,chr2-221911626-221912623,chr2-222025582-222026588,chr2-222241061-222242055,chr2-234094488-234095326,chr2-234319769-234320725,chr2-234323791-234324742,chr2-234395578-234396492,chr2-234521403-234522310,chr2-234535287-234536956,chr2-234769803-234770761,chr2-234792419-234793378,chr21-16900416-16901438,chr21-16999442-17000405,chr21-17059725-17060684,chr3-115660714-115661668,chr3-115989810-115990749,chr3-116148612-116149534,chr3-134922605-134923551,chr3-135140426-135141366,chr4-175431473-175432408,chr4-175734956-175735904,chr4-186624103-186625275,chr4-186946285-186947211,chr4-187235966-187236903,chr5-167063814-167064766,chr5-167089969-167090887,chr5-167405813-167406793,chr5-167539407-167540332,chr6-144320528-144321465,chr6-145139180-145140048,chr6-154994996-154995958,chr6-155171471-155172259,chr6-155216126-155217165,chr6-158813725-158814684,chr6-24910683-24911538,chr6-24918972-24920048,chr6-24928052-24929023,chr6-24966121-24967057,chr7-131493391-131494321,chr7-131737557-131738508,chr7-131955435-131956396,chr7-73428932-73429864,chrX-150566494-150567391	ACTA1,ARF6,ARL4C,CXADR,DYNC1H1,EPHA4,EPHB1,EZR,FAT1,FGD4,FZD9,GAP43,GPM6A,IGF2BP1,ITGAV,ITGB1,KITLG,MTM1,MYO1B,MYO3A,NGDN,PDPN,PODXL,PPP1R9B,RAPGEF3,RIPOR2,SHTN1,SPATA13,SRCIN1,TENM2,TIAM2,TRPV4,UTRN,VASP
GO Cellular Component	GO:0005802	trans-Golgi network	51	0.000159153	0.265308	0.00520213	1.42894	79.7791	114	0.0173245	0.0247557	105	0.0223695	1	0.355143	1.30103	39.9683	52	196	0.0135806	0.265306	chr1-111369024-111369934,chr1-180926123-180927130,chr1-180927720-180928611,chr1-183281270-183282178,chr1-183293638-183294598,chr1-183330826-183331750,chr1-204254959-204255844,chr1-204339896-204340822,chr1-206018548-206019481,chr1-33161077-33161999,chr1-68313538-68314541,chr1-68365460-68366411,chr1-6953889-6954932,chr1-6958402-6959353,chr1-7150579-7151527,chr1-7491273-7492188,chr1-7645189-7646072,chr1-7656218-7657136,chr1-7702118-7702969,chr10-11366969-11367915,chr11-121559376-121560320,chr11-72722012-72722924,chr11-890750-891709,chr12-111137784-111138739,chr12-111193115-111194044,chr12-111194178-111195236,chr12-111200766-111201741,chr12-111209425-111210377,chr12-111214102-111215056,chr12-111221546-111222533,chr12-111224077-111225040,chr12-111269796-111270779,chr12-111287092-111288016,chr12-71279609-71280595,chr13-34570545-34571537,chr13-34573129-34574064,chr13-34620557-34621508,chr13-34750118-34751259,chr13-34857596-34858581,chr13-45661810-45662761,chr14-29458387-29459349,chr14-29797926-29798893,chr14-29810519-29811485,chr14-29821326-29822252,chr14-29829658-29830607,chr14-30272900-30273863,chr15-40957388-40958302,chr15-65946821-65947820,chr15-66151512-66152418,chr15-90760811-90761769,chr15-90818179-90819123,chr16-19232732-19233651,chr16-5115192-5116477,chr16-5117033-5117973,chr16-5174960-5175909,chr16-5642093-5643030,chr16-5922330-5923279,chr17-29179581-29179915,chr17-60173114-60174045,chr17-60326932-60327854,chr17-60333474-60334409,chr17-9244242-9245197,chr19-10727425-10728344,chr19-10888229-10889161,chr2-108633829-108634789,chr2-108636051-108636988,chr2-191245057-191245771,chr2-191245861-191246423,chr2-191499898-191500819,chr2-191537335-191538945,chr2-191539464-191540409,chr2-216340980-216341863,chr2-223688246-223689169,chr2-241609881-241610835,chr2-63880594-63881511,chr2-85247364-85248260,chr20-10104888-10105796,chr20-48850384-48851335,chr20-51715215-51716195,chr20-51731453-51732382,chr20-51741991-51742916,chr3-143567215-143568242,chr4-140237345-140238197,chr4-140273325-140274277,chr4-163625617-163626563,chr4-163981270-163982427,chr4-42751261-42752137,chr4-42795370-42796381,chr5-102583444-102584424,chr5-102699994-102700996,chr5-102819396-102820321,chr5-102974836-102975795,chr5-102991487-102992452,chr5-174189754-174190688,chr5-174191588-174192547,chr5-174283270-174284163,chr6-123062356-123063274,chr6-160029875-160030815,chr6-43489077-43490043,chr7-123196869-123197899,chr7-6444534-6445445,chr7-71706129-71707068,chr7-72535539-72536583,chr8-139763035-139763986,chr8-139767189-139768091,chr8-60792551-60793464,chr8-60908522-60909455,chr8-60909691-60910658,chr8-60982969-60983912,chr8-61005425-61006379,chr8-61012922-61014684,chr8-61076171-61077106,chr8-61077602-61078488,chrX-15856440-15857380	AP1S2,AP1S3,ARAP1,ARFGEF2,ATP8A1,ATP9A,AZIN2,BOK,CA4,CALN1,CHAC1,CHID1,CHST2,CLVS1,CLVS2,COG3,DNM2,FAM109A,FURIN,GCC2,GOLT1A,HGNC:24955,IGF2R,LGR5,MARCH1,MARCH4,MYO18A,MYO1B,NBEA,NMNAT2,PAM,PIFO,PRKD1,RAB11A,RAB7B,RAC1,RBFOX1,SCOC,SNAP25,SORL1,STX6,STX8,SYT17,TAS2R16,TGOLN2,TJAP1,TRAPPC9,USP6NL,VAMP3,VPS54,WLS,YIPF2
GO Cellular Component	GO:1904602	serotonin-activated cation-selective channel complex	52	0.000185474	0.309184	0.00594586	14.6632	0.272791	4	5.9238e-05	0.000868621	128	0.0415746	1	0.541444	4.90389	0.407839	2	2	0.00052233	1	chr11-113956782-113957709,chr11-113974697-113975607,chr11-113992468-113993357,chr11-113994072-113994971	HTR3A,HTR3B
GO Cellular Component	GO:0043204	perikaryon	53	0.00018953	0.315946	0.00596125	1.44815	71.816	104	0.0155952	0.0225842	29	2.27788e-06	0.00379722	0.000130939	1.93575	23.2468	45	114	0.0117524	0.394737	chr1-110537770-110538685,chr1-177103209-177104218,chr1-32892584-32893465,chr1-33161077-33161999,chr1-36835975-36836904,chr1-36908232-36909168,chr1-36912780-36913779,chr1-36988471-36989425,chr1-37181074-37181996,chr1-37234580-37235565,chr1-37265735-37266680,chr1-37266942-37267902,chr1-37274655-37275653,chr1-37282456-37283418,chr1-37290374-37291288,chr1-37292857-37293789,chr1-37295885-37296816,chr1-37305474-37306387,chr1-37394783-37395750,chr1-83692479-83693578,chr10-103677873-103678794,chr10-116961392-116962327,chr10-116971932-116972957,chr10-117047945-117048943,chr10-117056898-117057887,chr10-117092124-117093049,chr10-15571235-15572161,chr11-113401464-113402394,chr11-113564324-113565323,chr11-113568060-113568967,chr11-113590902-113591867,chr11-2190374-2191311,chr12-53593410-53594358,chr12-67727653-67728602,chr12-74936799-74937723,chr12-75120967-75121906,chr16-59596306-59597261,chr17-1939669-1940606,chr17-33725433-33726346,chr17-33750630-33751551,chr17-55661057-55662027,chr17-79573183-79574177,chr19-46298702-46299632,chr19-46300504-46301408,chr19-46411692-46412633,chr19-47464475-47465433,chr19-5079963-5080975,chr19-5093241-5094209,chr19-5334568-5335498,chr19-5338211-5339098,chr19-5394566-5395545,chr19-5420660-5421592,chr2-107932409-107933385,chr2-220949055-220950006,chr2-221073086-221074019,chr2-221433184-221434080,chr2-221512214-221513121,chr2-221563089-221564079,chr2-221590726-221591665,chr2-221731401-221732373,chr2-221911626-221912623,chr2-222025582-222026588,chr2-222241061-222242055,chr2-98334285-98335298,chr20-16780746-16781677,chr20-40728594-40729516,chr20-40781538-40782490,chr20-40830649-40831584,chr20-49449980-49450916,chr20-62704265-62705198,chr21-42677770-42678697,chr22-20211755-20212664,chr22-49209559-49210477,chr3-46359854-46360809,chr4-85084472-85085488,chr4-85304020-85304976,chr4-85426882-85427866,chr4-85458033-85459012,chr5-102583444-102584424,chr5-102699994-102700996,chr5-102819396-102820321,chr5-102974836-102975795,chr5-102991487-102992452,chr5-11014884-11015855,chr5-11266153-11267115,chr5-11385739-11386648,chr5-11796900-11797810,chr5-11957832-11958790,chr5-135491335-135492253,chr5-52196930-52197909,chr6-101353944-101354875,chr6-101716549-101717498,chr6-153208399-153209360,chr6-164748863-164749935,chr6-164911822-164912815,chr6-165030640-165031990,chr7-146634005-146634867,chr8-66379780-66380858,chr9-135116574-135117503,chr9-135224788-135225747,chr9-135281601-135282569,chr9-135343611-135344543,chr9-97051574-97052505,chr9-97176058-97176989	ASTN1,AZIN2,BRD1,CCL2,CCR2,CNGA3,CNTNAP2,CRH,CTNND2,CTSV,DRD2,EPHA4,GOT2,GRIK2,GRIK3,HPCA,IFNG,ITGA1,ITGA8,KCNA2,KCNB1,KCNC2,NEURL1,NEUROG1,NPFF,NTSR1,OLFM1,OPRM1,PAM,PCSK2,PDE10A,PDE9A,PPP5C,PTPRS,RBFOX3,RTN4R,RTN4RL1,SHTN1,SLC5A7,SLC8A2,TH,TMEM100,TOP1,TTLL7,WDFY3
GO Cellular Component	GO:0031984	organelle subcompartment	54	0.000191318	0.318927	0.00590606	1.3201	133.324	176	0.0289519	0.0382193	87	0.0078079	1	0.149607	1.27995	64.8465	83	318	0.0216767	0.261006	chr1-111369024-111369934,chr1-161185076-161186009,chr1-180926123-180927130,chr1-180927720-180928611,chr1-183281270-183282178,chr1-183293638-183294598,chr1-183330826-183331750,chr1-204254959-204255844,chr1-204339896-204340822,chr1-206018548-206019481,chr1-229694053-229694998,chr1-230176748-230177680,chr1-230332167-230333163,chr1-230375057-230376290,chr1-33161077-33161999,chr1-33363672-33364577,chr1-43836178-43837099,chr1-44801707-44803035,chr1-68313538-68314541,chr1-68365460-68366411,chr1-6953889-6954932,chr1-6958402-6959353,chr1-7150579-7151527,chr1-7491273-7492188,chr1-7645189-7646072,chr1-7656218-7657136,chr1-7702118-7702969,chr10-11366969-11367915,chr10-50567093-50568028,chr10-50576104-50577083,chr11-121559376-121560320,chr11-126442886-126443799,chr11-126452385-126453326,chr11-126465463-126466441,chr11-126476240-126477178,chr11-126594682-126595603,chr11-126981405-126982385,chr11-72722012-72722924,chr11-890750-891709,chr12-111137784-111138739,chr12-111193115-111194044,chr12-111194178-111195236,chr12-111200766-111201741,chr12-111209425-111210377,chr12-111214102-111215056,chr12-111221546-111222533,chr12-111224077-111225040,chr12-111269796-111270779,chr12-111287092-111288016,chr12-119748591-119749623,chr12-119838642-119839584,chr12-71279609-71280595,chr13-34570545-34571537,chr13-34573129-34574064,chr13-34620557-34621508,chr13-34750118-34751259,chr13-34857596-34858581,chr13-45661810-45662761,chr14-29458387-29459349,chr14-29797926-29798893,chr14-29810519-29811485,chr14-29821326-29822252,chr14-29829658-29830607,chr14-30272900-30273863,chr14-96624481-96625389,chr14-96625457-96626342,chr14-96755418-96756296,chr14-96964628-96965558,chr15-34708166-34709086,chr15-40957388-40958302,chr15-65318578-65319489,chr15-65322841-65323764,chr15-65336486-65337518,chr15-65946821-65947820,chr15-66151512-66152418,chr15-79189773-79190759,chr15-90760811-90761769,chr15-90818179-90819123,chr16-19232732-19233651,chr16-5115192-5116477,chr16-5117033-5117973,chr16-5174960-5175909,chr16-5642093-5643030,chr16-5922330-5923279,chr17-29179581-29179915,chr17-46714901-46715824,chr17-46764626-46765521,chr17-54255401-54256337,chr17-54681095-54682072,chr17-60173114-60174045,chr17-60326932-60327854,chr17-60333474-60334409,chr17-74972312-74973176,chr17-9244242-9245197,chr18-31646775-31647723,chr19-10727425-10728344,chr19-10888229-10889161,chr19-38502823-38503720,chr19-38514890-38515806,chr19-38529304-38530237,chr2-106886858-106887602,chr2-106960664-106961573,chr2-107095879-107096817,chr2-107275408-107276389,chr2-107361616-107362574,chr2-108633829-108634789,chr2-108636051-108636988,chr2-165471219-165472147,chr2-165883046-165884014,chr2-191245057-191245771,chr2-191245861-191246423,chr2-191499898-191500819,chr2-191537335-191538945,chr2-191539464-191540409,chr2-197596497-197597424,chr2-216340980-216341863,chr2-223688246-223689169,chr2-241609881-241610835,chr2-63880594-63881511,chr2-85247364-85248260,chr20-10104888-10105796,chr20-33568175-33569160,chr20-33621530-33622506,chr20-47789561-47790583,chr20-48146430-48147324,chr20-48682411-48683326,chr20-48764834-48765806,chr20-48850384-48851335,chr20-51715215-51716195,chr20-51731453-51732382,chr20-51741991-51742916,chr3-143567215-143568242,chr3-168237726-168238688,chr3-169026430-169027444,chr3-50387701-50388693,chr3-50453630-50454607,chr4-140237345-140238197,chr4-140273325-140274277,chr4-163625617-163626563,chr4-163981270-163982427,chr4-42751261-42752137,chr4-42795370-42796381,chr5-102583444-102584424,chr5-102699994-102700996,chr5-102819396-102820321,chr5-102974836-102975795,chr5-102991487-102992452,chr5-109721340-109722312,chr5-174189754-174190688,chr5-174191588-174192547,chr5-174283270-174284163,chr6-103872214-103873156,chr6-104585170-104586116,chr6-123062356-123063274,chr6-160029875-160030815,chr6-43489077-43490043,chr7-123196869-123197899,chr7-151243263-151244135,chr7-6444534-6445445,chr7-71706129-71707068,chr7-72535539-72536583,chr7-94341027-94341984,chr8-139763035-139763986,chr8-139767189-139768091,chr8-41484675-41485667,chr8-60792551-60793464,chr8-60908522-60909455,chr8-60909691-60910658,chr8-60982969-60983912,chr8-61005425-61006379,chr8-61012922-61014684,chr8-61076171-61077106,chr8-61077602-61078488,chr8-62202791-62203780,chr8-69675299-69676229,chrX-15856440-15857380	A3GALT2,AP1S2,AP1S3,ARAP1,ARFGEF2,ASPH,ATP8A1,ATP9A,AZIN2,B4GALT3,B4GALT6,BET1,BOK,CA4,CALN1,CHAC1,CHID1,CHPF2,CHST2,CIT,CLVS1,CLVS2,COG3,DNM2,FAM109A,FURIN,GALNT2,GALNT3,GCC2,GOLGA7,GOLGA8B,GOLIM4,GOLT1A,HACE1,HGNC:24955,HID1,IGF2R,LGR5,MAN2A1,MARCH1,MARCH4,MOB4,MYO18A,MYO1B,NBEA,NECAB3,NMNAT2,NSF,PAM,PARP16,PIFO,PLK3,PRKD1,RAB11A,RAB7B,RAC1,RBFOX1,RYR1,SCOC,SGMS1,SNAP25,SORL1,ST3GAL3,ST3GAL4,ST6GAL2,STX6,STX8,SULF1,SULF2,SYT17,TAS2R16,TGOLN2,TJAP1,TMED3,TMEM115,TOM1L1,TRAPPC9,USP6NL,VAMP3,VPS54,VRK1,WLS,YIPF2
GO Cellular Component	GO:0044292	dendrite terminus	55	0.000198755	0.331325	0.00602409	3.03443	4.94326	15	0.00107346	0.00325733	389	0.272183	1	1	1.63463	1.83528	3	9	0.000783494	0.333333	chr20-38649100-38649994,chr20-38659049-38659987,chr20-38666100-38666998,chr20-38670945-38671889,chr20-38674068-38674999,chr20-38714086-38714983,chr20-38715454-38716327,chr20-38723774-38724686,chr20-38725259-38726120,chr20-38726937-38727838,chr20-38730812-38731772,chr7-51665063-51666034,chr7-51777834-51778775,chr9-95426294-95427275,chr9-95465361-95466299	COBL,PTCH1,SLC32A1
GO Cellular Component	GO:0098791	Golgi subcompartment	56	0.000225345	0.375651	0.00670805	1.32355	127.687	169	0.0277279	0.0366992	77	0.00416313	1	0.0901291	1.31648	60.7681	80	298	0.0208932	0.268456	chr1-111369024-111369934,chr1-161185076-161186009,chr1-180926123-180927130,chr1-180927720-180928611,chr1-183281270-183282178,chr1-183293638-183294598,chr1-183330826-183331750,chr1-204254959-204255844,chr1-204339896-204340822,chr1-206018548-206019481,chr1-229694053-229694998,chr1-230176748-230177680,chr1-230332167-230333163,chr1-230375057-230376290,chr1-33161077-33161999,chr1-33363672-33364577,chr1-43836178-43837099,chr1-44801707-44803035,chr1-68313538-68314541,chr1-68365460-68366411,chr1-6953889-6954932,chr1-6958402-6959353,chr1-7150579-7151527,chr1-7491273-7492188,chr1-7645189-7646072,chr1-7656218-7657136,chr1-7702118-7702969,chr10-11366969-11367915,chr10-50567093-50568028,chr10-50576104-50577083,chr11-121559376-121560320,chr11-126442886-126443799,chr11-126452385-126453326,chr11-126465463-126466441,chr11-126476240-126477178,chr11-126594682-126595603,chr11-126981405-126982385,chr11-72722012-72722924,chr11-890750-891709,chr12-111137784-111138739,chr12-111193115-111194044,chr12-111194178-111195236,chr12-111200766-111201741,chr12-111209425-111210377,chr12-111214102-111215056,chr12-111221546-111222533,chr12-111224077-111225040,chr12-111269796-111270779,chr12-111287092-111288016,chr12-119748591-119749623,chr12-119838642-119839584,chr12-71279609-71280595,chr13-34570545-34571537,chr13-34573129-34574064,chr13-34620557-34621508,chr13-34750118-34751259,chr13-34857596-34858581,chr13-45661810-45662761,chr14-29458387-29459349,chr14-29797926-29798893,chr14-29810519-29811485,chr14-29821326-29822252,chr14-29829658-29830607,chr14-30272900-30273863,chr14-96624481-96625389,chr14-96625457-96626342,chr14-96755418-96756296,chr14-96964628-96965558,chr15-34708166-34709086,chr15-40957388-40958302,chr15-65946821-65947820,chr15-66151512-66152418,chr15-79189773-79190759,chr15-90760811-90761769,chr15-90818179-90819123,chr16-19232732-19233651,chr16-5115192-5116477,chr16-5117033-5117973,chr16-5174960-5175909,chr16-5642093-5643030,chr16-5922330-5923279,chr17-29179581-29179915,chr17-46714901-46715824,chr17-46764626-46765521,chr17-54255401-54256337,chr17-54681095-54682072,chr17-60173114-60174045,chr17-60326932-60327854,chr17-60333474-60334409,chr17-74972312-74973176,chr17-9244242-9245197,chr18-31646775-31647723,chr19-10727425-10728344,chr19-10888229-10889161,chr2-106886858-106887602,chr2-106960664-106961573,chr2-107095879-107096817,chr2-107275408-107276389,chr2-107361616-107362574,chr2-108633829-108634789,chr2-108636051-108636988,chr2-165471219-165472147,chr2-165883046-165884014,chr2-191245057-191245771,chr2-191245861-191246423,chr2-191499898-191500819,chr2-191537335-191538945,chr2-191539464-191540409,chr2-197596497-197597424,chr2-216340980-216341863,chr2-223688246-223689169,chr2-241609881-241610835,chr2-63880594-63881511,chr2-85247364-85248260,chr20-10104888-10105796,chr20-33568175-33569160,chr20-33621530-33622506,chr20-47789561-47790583,chr20-48146430-48147324,chr20-48682411-48683326,chr20-48764834-48765806,chr20-48850384-48851335,chr20-51715215-51716195,chr20-51731453-51732382,chr20-51741991-51742916,chr3-143567215-143568242,chr3-168237726-168238688,chr3-169026430-169027444,chr3-50387701-50388693,chr3-50453630-50454607,chr4-140237345-140238197,chr4-140273325-140274277,chr4-163625617-163626563,chr4-163981270-163982427,chr4-42751261-42752137,chr4-42795370-42796381,chr5-102583444-102584424,chr5-102699994-102700996,chr5-102819396-102820321,chr5-102974836-102975795,chr5-102991487-102992452,chr5-109721340-109722312,chr5-174189754-174190688,chr5-174191588-174192547,chr5-174283270-174284163,chr6-103872214-103873156,chr6-104585170-104586116,chr6-123062356-123063274,chr6-160029875-160030815,chr6-43489077-43490043,chr7-123196869-123197899,chr7-151243263-151244135,chr7-6444534-6445445,chr7-71706129-71707068,chr7-72535539-72536583,chr7-94341027-94341984,chr8-139763035-139763986,chr8-139767189-139768091,chr8-41484675-41485667,chr8-60792551-60793464,chr8-60908522-60909455,chr8-60909691-60910658,chr8-60982969-60983912,chr8-61005425-61006379,chr8-61012922-61014684,chr8-61076171-61077106,chr8-61077602-61078488,chr8-69675299-69676229,chrX-15856440-15857380	A3GALT2,AP1S2,AP1S3,ARAP1,ARFGEF2,ATP8A1,ATP9A,AZIN2,B4GALT3,B4GALT6,BET1,BOK,CA4,CALN1,CHAC1,CHID1,CHPF2,CHST2,CIT,CLVS1,CLVS2,COG3,DNM2,FAM109A,FURIN,GALNT2,GALNT3,GCC2,GOLGA7,GOLGA8B,GOLIM4,GOLT1A,HACE1,HGNC:24955,HID1,IGF2R,LGR5,MAN2A1,MARCH1,MARCH4,MOB4,MYO18A,MYO1B,NBEA,NECAB3,NMNAT2,NSF,PAM,PIFO,PLK3,PRKD1,RAB11A,RAB7B,RAC1,RBFOX1,SCOC,SGMS1,SNAP25,SORL1,ST3GAL3,ST3GAL4,ST6GAL2,STX6,STX8,SULF1,SULF2,SYT17,TAS2R16,TGOLN2,TJAP1,TMED3,TMEM115,TOM1L1,TRAPPC9,USP6NL,VAMP3,VPS54,VRK1,WLS,YIPF2
GO Cellular Component	GO:0005813	centrosome	57	0.000240015	0.400105	0.00701938	1.25894	190.637	240	0.0413979	0.0521173	352	0.220727	1	1	1.07064	104.611	112	513	0.0292505	0.218324	chr1-148843861-148844773,chr1-16674662-16675695,chr1-16732059-16732962,chr1-16866666-16867568,chr1-206704933-206705839,chr1-2242868-2243819,chr1-2278989-2279937,chr1-229370393-229371315,chr1-229410592-229411554,chr1-229431711-229432656,chr1-232520104-232521066,chr1-232642976-232643950,chr1-232704445-232705385,chr1-2349676-2351145,chr1-243713281-243714249,chr1-24744787-24745709,chr1-44801707-44803035,chr1-53949315-53950098,chr1-6033828-6034689,chr1-66112930-66113863,chr1-77748395-77749342,chr1-84781856-84782910,chr10-100864130-100865645,chr10-102660690-102661654,chr10-102668422-102669360,chr10-126663049-126663996,chr11-117512208-117513204,chr11-117546701-117547685,chr11-117600202-117601084,chr11-117777555-117778489,chr11-125291913-125292844,chr11-125394036-125394949,chr11-125481179-125482102,chr11-1401420-1402347,chr11-1410592-1411516,chr11-47516049-47516973,chr11-65897294-65898214,chr11-75879198-75880133,chr11-76135246-76136206,chr11-88439602-88440531,chr11-88620373-88621326,chr11-93605064-93606083,chr12-106878405-106879380,chr12-106897960-106898929,chr12-106903233-106904121,chr12-110072992-110073976,chr12-94262020-94262969,chr12-94302923-94303915,chr12-97537145-97538122,chr12-97804880-97805778,chr13-112531259-112532222,chr13-29279188-29280164,chr14-102105979-102106882,chr14-73227734-73228679,chr14-75972852-75973807,chr14-80264288-80265302,chr14-88870533-88871453,chr14-89296007-89296948,chr14-91375063-91375952,chr15-64453067-64454037,chr15-65946821-65947820,chr15-66151512-66152418,chr16-24394100-24395075,chr16-24512141-24513043,chr16-53549496-53550456,chr16-57230269-57231124,chr16-57882210-57883290,chr16-57889851-57890787,chr16-85234499-85235370,chr16-85246280-85246970,chr16-85258396-85259302,chr16-85293621-85294617,chr16-85335949-85336866,chr16-85348653-85349425,chr16-85349434-85349930,chr16-85350686-85351600,chr16-85360136-85361103,chr16-85424403-85425300,chr16-85431395-85432314,chr16-85435036-85435924,chr16-85444959-85446117,chr16-85448523-85449537,chr16-85461619-85462236,chr16-85498408-85499320,chr16-85577671-85578550,chr16-85583651-85584547,chr16-85606920-85607890,chr16-87388000-87388908,chr17-2776219-2777152,chr17-48003116-48004127,chr18-12745008-12745956,chr18-48866117-48867014,chr18-48922317-48923318,chr18-48928525-48929453,chr18-55032881-55033832,chr18-55336329-55337246,chr18-55351679-55352551,chr18-55405550-55406450,chr18-55422309-55423251,chr18-55499998-55500937,chr18-79465219-79466156,chr18-79468062-79469060,chr18-79525797-79526756,chr18-79531927-79532880,chr18-79575805-79576595,chr18-79576682-79577530,chr19-10727425-10728344,chr19-46411692-46412633,chr19-46478056-46478997,chr19-46480251-46481152,chr19-510655-511759,chr2-106960664-106961573,chr2-107095879-107096817,chr2-107275408-107276389,chr2-107361616-107362574,chr2-107932409-107933385,chr2-108935111-108936059,chr2-121491157-121492112,chr2-121594936-121595880,chr2-173991004-173991921,chr2-174051916-174052735,chr2-174074537-174075455,chr2-174076733-174077676,chr2-174158672-174159660,chr2-174160313-174161233,chr2-174340051-174340976,chr2-55352917-55353805,chr2-55490636-55491583,chr20-14188415-14189443,chr20-20969592-20970579,chr20-20970598-20971460,chr20-21020148-21021724,chr20-21052959-21053861,chr20-21074503-21075443,chr20-21099462-21100452,chr20-21100633-21101541,chr20-21102682-21103386,chr20-21105463-21106563,chr20-21125527-21126428,chr20-31608168-31609108,chr20-32779294-32780226,chr21-46219597-46220491,chr22-19524021-19524950,chr3-120214771-120215708,chr3-152201356-152202310,chr3-152318221-152319210,chr3-20041128-20042039,chr3-41801894-41802815,chr3-48851120-48852068,chr3-50240862-50241781,chr3-73433506-73434459,chr3-73576550-73577545,chr3-73592280-73593225,chr4-129231985-129233080,chr4-129378071-129379231,chr4-129404251-129405188,chr4-129430489-129431383,chr4-129455230-129456133,chr4-129917413-129918366,chr4-129926645-129927679,chr4-16503192-16504198,chr4-16652510-16653452,chr4-3174141-3175420,chr4-3181233-3182181,chr4-3269628-3270498,chr4-48462053-48463005,chr4-56026639-56027597,chr4-56215851-56216779,chr4-56281803-56282734,chr4-56311081-56311994,chr5-112669256-112670160,chr5-123450319-123451293,chr5-36600715-36601688,chr5-58328825-58329831,chr5-58370354-58371328,chr5-59721556-59722523,chr5-59768271-59769148,chr5-60274429-60275434,chr5-60394956-60395894,chr5-62260238-62261162,chr5-62331589-62332425,chr5-62338606-62339555,chr5-94806219-94807183,chr6-10129265-10130175,chr6-10411910-10412930,chr6-113182496-113183457,chr6-113564429-113565357,chr6-135640627-135641504,chr6-167062835-167063755,chr6-89375475-89376432,chr7-101273003-101273949,chr7-130444121-130445007,chr7-152522280-152523210,chr7-152575770-152576692,chr7-152614847-152615766,chr7-152735070-152735949,chr7-152736302-152737174,chr7-159007191-159008114,chr7-1693472-1694867,chr7-1694924-1695221,chr7-1704851-1705797,chr7-1707009-1708100,chr7-1713467-1714363,chr7-1724981-1725911,chr7-2069141-2070062,chr7-2108075-2109275,chr7-2157593-2158511,chr7-26657120-26658044,chr7-76681567-76682489,chr7-79820134-79821073,chr7-92614449-92615384,chr7-92695516-92696468,chr7-92698173-92699098,chr7-92768354-92769255,chr8-100433530-100434429,chr8-100451666-100452560,chr8-1879972-1880837,chr8-31705068-31706007,chr8-31886206-31887147,chr8-84470394-84471324,chr8-93213015-93213906,chr8-93214396-93215302,chr8-93397718-93398648,chr8-93404424-93405314,chr8-93420610-93421544,chr8-93422341-93423305,chr8-93444902-93446349,chr8-93625299-93626245,chr8-9410614-9411546,chr8-9768795-9769606,chr8-9903517-9904755,chr9-114370204-114371113,chr9-114387504-114388421,chr9-114389602-114390526,chr9-114397890-114398832,chr9-120587041-120587967,chr9-124078974-124079897,chr9-78097281-78098232,chr9-96139331-96140273,chr9-96611895-96612809	AHI1,AKNA,APC,ARHGEF10,ARL2BP,ARL3,BRSK2,C10orf90,CCDC146,CCDC68,CCDC8,CCDC85B,CCDC88A,CCDC88C,CCSAP,CDC14B,CDC45,CDK5RAP2,CDK5RAP3,CDK6,CEP120,CEP128,CEP135,CEP164,CEP295,CEP41,CEP76,CEP78,CEP83,CIR1,CLASP1,CLIC4,CROCC,CTDP1,CTNNB1,CTSC,DISC1,DNM2,DYNC1H1,ERCC6L2,FAM92A,FAM92B,FBXO31,FEZ1,FGFR1OP,GNAI1,GNAI2,GSK3B,HSPB11,HTT,ID1,IFT22,IFT81,KIF2A,KIFC3,KIZ,LRRCC1,MACROD2,MAD1L1,MAP10,MAPKAPK2,MAPRE1,MARCKS,MBNL1,MTUS2,NEDD1,NEK6,NPHP4,OLA1,PAX2,PDE4B,PDE4D,PDE4DIP,PLK2,PLK3,PPP4R2,PRKAR2A,PSEN1,RAB11A,RANBP2,RANBP3L,RAP1GAP2,RAPSN,RBBP6,RGPD4,RIC8B,RNF19A,RPGRIP1L,RRAGD,SCLT1,SDCCAG8,SGO1,SKI,SLAIN2,SLF1,SMAD7,SNX10,SPATC1L,SSX2IP,TAPT1,TFAP2A,TNKS,TPGS1,TRIP4,TTC8,TTLL5,TUBGCP3,USP33,UVRAG,WDR60,WRN,XRCC2
GO Cellular Component	GO:0090723	growth cone part	58	0.000242948	0.404995	0.00698267	2.09517	13.8414	29	0.00300573	0.0062975	174	0.0882282	1	0.845266	1.83896	3.26272	6	16	0.00156699	0.375	chr1-232520104-232521066,chr11-119432523-119433503,chr11-119440478-119441399,chr11-119481125-119482047,chr11-119491853-119492793,chr11-119533417-119534345,chr11-119663660-119664662,chr11-119671356-119672125,chr11-119709385-119710330,chr11-120017493-120018551,chr11-120034979-120035900,chr17-16486223-16487153,chr20-9422329-9423308,chr3-115660714-115661668,chr3-115989810-115990749,chr3-116148612-116149534,chr7-133490816-133491782,chr7-133534039-133534973,chr7-133742707-133743784,chr7-133750802-133751770,chr7-133771459-133772455,chr7-133774880-133775654,chr7-133776116-133777066,chr7-133784249-133785226,chr7-133796485-133797415,chr7-133939946-133940878,chr7-133962419-133963508,chr7-133987388-133988431,chr7-134016402-134017271	DISC1,EXOC4,GAP43,LAMP5,NECTIN1,TRPV2
GO Cellular Component	GO:0030659	cytoplasmic vesicle membrane	59	0.000300671	0.501219	0.00849524	1.19643	305.073	365	0.0662483	0.0792617	170	0.0801922	1	0.786355	1.10472	148.453	164	728	0.042831	0.225275	chr1-110176023-110176958,chr1-110186737-110187668,chr1-110189992-110190930,chr1-110733880-110734826,chr1-110756224-110757141,chr1-110760069-110760992,chr1-111736654-111737578,chr1-11301406-11302313,chr1-11345746-11346696,chr1-114148969-114149900,chr1-11434301-11435230,chr1-11499605-11500478,chr1-116617499-116618422,chr1-11731486-11732414,chr1-16540317-16541239,chr1-167950226-167951173,chr1-180926123-180927130,chr1-180927720-180928611,chr1-202458409-202459374,chr1-202691424-202692376,chr1-204711847-204712793,chr1-204834126-204835084,chr1-206018548-206019481,chr1-24744787-24745709,chr1-25608255-25609158,chr1-6033828-6034689,chr1-6058375-6059299,chr1-6083593-6084539,chr1-66112930-66113863,chr1-68313538-68314541,chr1-68365460-68366411,chr1-6953889-6954932,chr1-6958402-6959353,chr1-7150579-7151527,chr1-7491273-7492188,chr1-7645189-7646072,chr1-7656218-7657136,chr1-7702118-7702969,chr10-120127539-120128479,chr10-24453093-24453977,chr10-24454720-24455972,chr10-24503397-24505040,chr10-25962742-25963678,chr10-26022745-26023707,chr10-26215860-26216775,chr10-26242516-26243191,chr10-80650042-80651001,chr10-80683997-80684939,chr10-81424299-81425234,chr11-105738896-105739842,chr11-113401464-113402394,chr11-113564324-113565323,chr11-113568060-113568967,chr11-113590902-113591867,chr11-130051491-130052452,chr11-131195593-131196515,chr11-131447208-131448161,chr11-131584659-131585618,chr11-131592546-131593452,chr11-14422147-14423079,chr11-2190374-2191311,chr11-2862248-2863174,chr11-2867458-2868381,chr11-64003893-64004848,chr11-64006060-64006984,chr11-64044712-64045651,chr11-64060662-64061650,chr11-64068129-64069206,chr11-64077927-64078866,chr11-64100176-64101104,chr11-64101660-64102597,chr11-64131659-64133064,chr11-64148100-64149073,chr11-7444064-7444988,chr12-102964898-102965803,chr12-103028623-103030526,chr12-103090630-103091584,chr12-108950558-108951568,chr12-112489192-112490126,chr12-112543514-112544443,chr12-112550949-112551975,chr12-112557860-112558790,chr12-112842994-112843921,chr12-120646720-120647648,chr12-121797840-121798735,chr12-122871785-122872766,chr12-124522782-124523730,chr12-124525190-124526122,chr12-124556969-124558243,chr12-124655198-124656230,chr12-124705513-124706439,chr12-124754915-124755843,chr12-124814937-124815861,chr12-1629839-1630729,chr12-1644172-1645110,chr12-1661386-1662316,chr12-32574208-32575160,chr12-32671779-32672655,chr12-49978888-49979937,chr12-79326007-79326972,chr13-110327049-110327973,chr13-112893838-112894756,chr13-93922167-93923360,chr13-93923686-93924644,chr13-93976399-93977888,chr13-94947774-94948710,chr14-73227734-73228679,chr14-92954757-92955655,chr14-92990606-92991496,chr14-93090810-93091742,chr15-26235125-26236062,chr15-26521441-26522369,chr15-27426674-27427923,chr15-27458061-27459055,chr15-27601315-27602261,chr15-27623709-27624644,chr15-27679532-27680472,chr15-27798581-27799492,chr15-51373804-51374722,chr15-65946821-65947820,chr15-66151512-66152418,chr15-79189773-79190759,chr15-82894948-82895877,chr16-24102005-24103001,chr16-24394100-24395075,chr16-24512141-24513043,chr16-57882210-57883290,chr16-57889851-57890787,chr17-17745759-17746643,chr17-17781886-17782854,chr17-17783522-17784474,chr17-17792308-17793291,chr17-17884184-17885127,chr17-33085270-33086206,chr17-43034071-43034956,chr17-43040343-43041256,chr17-46714901-46715824,chr17-46764626-46765521,chr17-46818332-46819246,chr17-48003116-48004127,chr17-60173114-60174045,chr17-60326932-60327854,chr17-60333474-60334409,chr17-60469543-60470560,chr17-64300007-64300936,chr17-64343866-64344799,chr17-74379249-74380130,chr17-74453714-74454629,chr17-74455151-74456365,chr18-49949388-49950341,chr19-10727425-10728344,chr19-50712722-50713649,chr19-5079963-5080975,chr19-5093241-5094209,chr19-5334568-5335498,chr19-5338211-5339098,chr19-5394566-5395545,chr19-5420660-5421592,chr2-119123065-119123997,chr2-168673134-168674069,chr2-169110269-169111217,chr2-170880385-170881374,chr2-186589659-186590542,chr2-21251395-21252321,chr2-21504248-21505223,chr2-21519183-21520171,chr2-218860605-218861522,chr2-223688246-223689169,chr2-64617336-64618250,chr2-64627022-64627969,chr2-64644148-64644931,chr2-65420129-65421108,chr2-66202332-66203315,chr2-66305420-66306372,chr2-70887352-70888290,chr2-7430767-7431693,chr2-7634072-7635026,chr2-7697057-7698036,chr2-7859666-7860618,chr2-85247364-85248260,chr2-96944727-96945666,chr2-97068575-97069543,chr20-10104888-10105796,chr20-23061351-23062294,chr20-23257617-23258581,chr20-38649100-38649994,chr20-38659049-38659987,chr20-38666100-38666998,chr20-38670945-38671889,chr20-38674068-38674999,chr20-38714086-38714983,chr20-38715454-38716327,chr20-38723774-38724686,chr20-38725259-38726120,chr20-38726937-38727838,chr20-38730812-38731772,chr20-63948759-63949718,chr20-9422329-9423308,chr22-32880670-32881613,chr22-32991256-32992237,chr22-33666385-33667307,chr22-33680343-33681308,chr22-33829323-33830230,chr22-38026279-38027195,chr22-38027522-38028241,chr22-42305784-42306727,chr22-42330672-42331586,chr22-42347130-42348132,chr22-42388176-42389072,chr22-42399321-42400251,chr22-45878161-45879089,chr22-45966234-45967176,chr3-103002300-103003257,chr3-10381039-10381967,chr3-13698223-13699175,chr3-13783078-13783962,chr3-13796472-13797393,chr3-139378353-139379301,chr3-144815827-144816788,chr3-153844979-153845956,chr3-153848448-153849388,chr3-153972212-153973174,chr3-153976877-153977813,chr3-155244138-155245372,chr3-17259445-17260666,chr3-17506070-17507032,chr3-17935018-17935928,chr3-18127835-18128721,chr3-182041417-182042391,chr3-182596464-182597398,chr3-183115779-183116701,chr3-4956420-4957383,chr3-55993937-55995099,chr3-56111672-56112582,chr3-56129314-56130297,chr3-62420893-62421847,chr3-62615044-62616549,chr3-62873719-62874615,chr3-63015374-63016333,chr3-63177398-63178347,chr3-63343460-63344391,chr4-110025432-110026341,chr4-113292509-113293406,chr4-153531759-153532713,chr4-153535916-153536845,chr4-157128335-157129596,chr4-163625617-163626563,chr4-163981270-163982427,chr4-29805592-29806633,chr4-30517931-30518873,chr4-30808249-30809286,chr4-31396926-31397813,chr4-31403847-31404777,chr4-3174141-3175420,chr4-3181233-3182181,chr4-3269628-3270498,chr4-42751261-42752137,chr4-42795370-42796381,chr4-76197892-76199065,chr5-101666629-101667602,chr5-102295963-102296891,chr5-102306690-102307579,chr5-102341645-102342597,chr5-102583444-102584424,chr5-102699994-102700996,chr5-102819396-102820321,chr5-102974836-102975795,chr5-102991487-102992452,chr5-122816468-122817415,chr5-126868728-126869758,chr5-127018662-127019584,chr5-152567827-152568780,chr5-152769793-152770819,chr5-152813299-152814240,chr5-153429700-153430688,chr5-153459021-153459967,chr5-153509387-153510328,chr5-153749646-153750578,chr5-153777447-153778527,chr5-153879368-153880422,chr5-174189754-174190688,chr5-174191588-174192547,chr5-174283270-174284163,chr5-54838522-54839494,chr5-78210885-78211804,chr5-94806219-94807183,chr6-123062356-123063274,chr6-132391670-132392665,chr6-132400964-132401920,chr6-138209480-138210412,chr6-147508096-147509023,chr6-147662341-147663344,chr6-147756595-147757775,chr6-147882731-147883713,chr6-147961229-147962322,chr6-148136549-148137777,chr6-150645932-150646834,chr6-160029875-160030815,chr6-25713551-25714517,chr6-29722955-29723842,chr6-34511352-34512299,chr7-106031065-106031971,chr7-117759734-117760702,chr7-136691910-136692836,chr7-136928184-136929146,chr7-150279287-150280283,chr7-157683961-157685004,chr7-157689489-157690392,chr7-157691623-157692623,chr7-157792653-157793533,chr7-157879263-157880275,chr7-158016178-158017127,chr7-158018839-158019682,chr7-158051291-158052227,chr7-158060750-158061718,chr7-158077765-158078673,chr7-158239195-158240158,chr7-158251713-158252629,chr7-30143838-30144746,chr7-48703210-48704126,chr7-55427555-55428552,chr7-55447487-55448390,chr7-55469174-55470116,chr7-6444534-6445445,chr7-75598960-75599894,chr7-76310246-76311202,chr7-76313989-76314913,chr7-7870186-7871121,chr7-7926469-7927404,chr7-8343237-8344168,chr7-88191911-88192895,chr8-144333913-144334825,chr8-60792551-60793464,chr8-60908522-60909455,chr8-60909691-60910658,chr8-60982969-60983912,chr8-61005425-61006379,chr8-61012922-61014684,chr8-61076171-61077106,chr8-61077602-61078488,chr9-104319503-104320429,chr9-104447817-104448740,chr9-123457293-123458216,chr9-123776445-123777411,chr9-13033949-13034870,chr9-13047627-13048583,chr9-133621980-133622920,chr9-27304272-27305193,chr9-27309587-27310504,chr9-27353400-27354337,chr9-27368216-27369188,chr9-95426294-95427275,chr9-95465361-95466299,chrX-107484026-107484947,chrX-122501508-122502471,chrX-122661636-122662578,chrX-122679033-122679985,chrX-123272346-123273317,chrX-155286276-155287252,chrX-15856440-15857380,chrX-19635577-19636527,chrX-40153718-40154722,chrX-40549798-40550723,chrX-47623363-47624313,chrX-9638171-9639126	ABCA13,ABCC4,AFTPH,AGTRAP,AP1S2,AP1S3,AP3B1,APLP2,APOB,APPBP2,AQP6,ARFGEF3,ARHGAP21,ATP11A,ATP11B,ATP6AP2,ATP6V0E2,ATP8A1,C3orf58,CA4,CACNG3,CADPS,CAMK2D,CD207,CD300A,CD53,CD58,CD93,CFTR,CHGA,CHRM2,CLIC4,CLVS1,CLVS2,COPB1,COPB2,COPZ2,DBH,DCT,DENND1A,DGAT1,DISP3,DMXL2,DNAJC5,DNM1L,DNM2,DRD2,EGF,EQTN,FLRT1,FRMPD3,GABRB3,GAD1,GAD2,GPR143,GPR161,GPRC5C,GRIA1,GRIA2,GRIA3,GRIA4,HGNC:24955,HIP1,HIP1R,HLA-F,HTT,ICA1,IGF2R,ITGAV,ITPR1,IYD,KCNAB2,KCNQ1,KIFC3,LAMP3,LAMP5,LDLRAP1,LRP2,MARCH1,MARCH3,MARCO,MCTP1,MLEC,MME,MOXD1,MYO5B,NECAP2,NFAM1,NFASC,NOSTRIN,OCA2,OR13F1,PACSIN1,PAM,PCDH7,PECAM1,PICK1,PSEN1,PTCH1,PTPRN2,PTPRS,RAB11A,RAB20,RAB39B,RAB7B,RAC1,RAP1A,RAP2B,RHOF,RND2,RNF144A,RPH3A,SCARB1,SCARB2,SCGN,SEC13,SEC23IP,SEMA4C,SGIP1,SH3KBP1,SLC32A1,SLC6A17,SLCO4C1,SNAP25,SNX18,SNX19,SNX24,SPACA3,SPRED2,SREBF1,SRI,STAB2,STX6,STXBP5,SVOP,SYN1,SYN3,SYNPR,SYPL1,SYT1,SYT2,SYT3,SYT6,SYT9,TBC1D5,TGOLN2,TH,TLR2,TMED3,TSPAN14,TYRP1,VAMP3,VOPP1,WHAMM,WLS,WNT3,WNT5A,WNT5B,WNT6,WNT7A,WNT7B,YWHAG,ZNRF2,ZPLD1
GO Cellular Component	GO:0005760	gamma DNA polymerase complex	60	0.000317466	0.529215	0.00882026	8.74042	0.572055	5	0.000124225	0.00108578	438	0.366265	1	1	2.45195	0.407839	1	2	0.000261165	0.5	chr15-89383300-89384219,chr15-89442413-89443309,chr15-89444419-89445358,chr15-89448648-89449621,chr15-89460555-89461558	POLG
GO Cellular Component	GO:0005791	rough endoplasmic reticulum	61	0.000348236	0.58051	0.00951655	1.64876	33.3584	55	0.00724395	0.0119435	277	0.201792	1	1	1.22597	14.6822	18	72	0.00470097	0.25	chr1-37181074-37181996,chr1-37234580-37235565,chr1-37265735-37266680,chr1-37266942-37267902,chr1-37274655-37275653,chr1-37282456-37283418,chr1-37290374-37291288,chr1-37292857-37293789,chr1-37295885-37296816,chr1-37305474-37306387,chr1-37394783-37395750,chr14-73227734-73228679,chr16-18805512-18806465,chr17-33725433-33726346,chr17-33750630-33751551,chr17-60173114-60174045,chr17-60326932-60327854,chr17-60333474-60334409,chr17-70168956-70169890,chr17-70366048-70366999,chr17-70367705-70368669,chr17-70654678-70655657,chr20-37191941-37192887,chr22-23847893-23848775,chr3-133854540-133855570,chr3-145281768-145282700,chr4-138419707-138420668,chr4-3660113-3661049,chr4-64736808-64737789,chr4-64771252-64772177,chr4-64796265-64797210,chr4-64903145-64904073,chr4-65151887-65152881,chr4-65258995-65259919,chr4-65398810-65399725,chr4-65611349-65612289,chr4-65665889-65666758,chr4-65968420-65969421,chr6-20577244-20578256,chr6-20583138-20584072,chr6-20868227-20869141,chr6-20875198-20876607,chr6-20919836-20920769,chr6-20954798-20955801,chr6-21185653-21186579,chr6-21274495-21275429,chr7-117759734-117760702,chr7-31192620-31193551,chr7-31234640-31235685,chr8-122788712-122789637,chr8-122843290-122844284,chr8-122875965-122876893,chr8-122895450-122896399,chr8-123001658-123002740,chr8-123017165-123018079	ADCYAP1R1,ARL6IP1,CA4,CCL2,CDKAL1,CFTR,DERL1,DERL3,ENSG00000260342,EPHA5,KCNJ2,LRPAP1,PLOD2,PSEN1,RPN2,SLC7A11,SRPRB,ZC3H12A
GO Cellular Component	GO:0048471	perinuclear region of cytoplasm	62	0.00043707	0.728596	0.0117515	1.19965	280.083	336	0.0608214	0.0729642	69	0.00233993	1	0.0565313	1.22225	134.179	164	658	0.042831	0.24924	chr1-101021492-101022426,chr1-111736654-111737578,chr1-114148969-114149900,chr1-11847736-11848667,chr1-180926123-180927130,chr1-180927720-180928611,chr1-183281270-183282178,chr1-183293638-183294598,chr1-183330826-183331750,chr1-208103343-208104184,chr1-208151636-208152590,chr1-208167046-208167977,chr1-2098925-2099858,chr1-229694053-229694998,chr1-230176748-230177680,chr1-230332167-230333163,chr1-230375057-230376290,chr1-232520104-232521066,chr1-24744787-24745709,chr1-27148798-27149728,chr1-33161077-33161999,chr1-67675627-67676494,chr1-6953889-6954932,chr1-6958402-6959353,chr1-7150579-7151527,chr1-7491273-7492188,chr1-7645189-7646072,chr1-7656218-7657136,chr1-7702118-7702969,chr1-77748395-77749342,chr1-88462079-88463241,chr10-103677873-103678794,chr10-103929050-103929982,chr10-116961392-116962327,chr10-116971932-116972957,chr10-117047945-117048943,chr10-117056898-117057887,chr10-117092124-117093049,chr10-13271925-13272880,chr10-17850185-17851094,chr10-25962742-25963678,chr10-26022745-26023707,chr10-26215860-26216775,chr10-26242516-26243191,chr10-29703055-29703980,chr10-30294496-30295450,chr10-33146460-33147526,chr11-1401420-1402347,chr11-1410592-1411516,chr11-21304919-21305883,chr11-46391407-46392338,chr11-46414213-46415262,chr11-64003893-64004848,chr11-64006060-64006984,chr11-64044712-64045651,chr11-64060662-64061650,chr11-64068129-64069206,chr11-64077927-64078866,chr11-64100176-64101104,chr11-64101660-64102597,chr11-64131659-64133064,chr11-64148100-64149073,chr11-72606534-72607504,chr11-72722012-72722924,chr11-75554110-75555086,chr11-75634533-75635559,chr11-75639548-75640478,chr11-8282929-8283946,chr11-8289787-8290648,chr11-89615685-89616687,chr12-116964245-116965207,chr12-116969656-116970602,chr12-117017450-117018394,chr12-117018397-117019318,chr12-117044861-117045841,chr12-120646720-120647648,chr12-122871785-122872766,chr12-123286401-123287312,chr12-2324161-2325086,chr12-2376628-2377570,chr12-32574208-32575160,chr12-32671779-32672655,chr12-71279609-71280595,chr13-106232671-106233641,chr13-106246470-106247453,chr13-108827348-108828282,chr13-108855864-108856847,chr13-109548179-109549136,chr13-52884394-52885305,chr13-53064469-53065412,chr13-53149481-53150403,chr13-53197663-53199433,chr13-53201714-53202610,chr13-77492664-77493603,chr13-77573862-77574765,chr13-77580340-77581372,chr13-77599122-77600095,chr13-77606202-77607152,chr13-77645496-77646432,chr13-79915151-79916127,chr13-79946288-79947238,chr14-104618525-104619452,chr14-104638133-104639003,chr14-104639718-104640562,chr14-104649997-104650927,chr14-104677680-104678708,chr14-104694353-104695263,chr14-104696446-104697355,chr14-104708350-104709257,chr14-32808649-32809549,chr14-73227734-73228679,chr14-76919868-76920656,chr14-76936942-76937854,chr14-76941376-76942256,chr14-92954757-92955655,chr14-92990606-92991496,chr14-93090810-93091742,chr14-99774522-99775472,chr14-99803556-99804525,chr15-33419452-33420485,chr15-36177690-36178718,chr15-37447759-37448703,chr15-60299330-60300275,chr15-60374988-60375893,chr15-64288818-64290378,chr15-65946821-65947820,chr15-66151512-66152418,chr15-68584450-68585603,chr15-68618006-68618936,chr15-68620521-68621421,chr15-68623209-68624229,chr15-68651844-68652746,chr15-68653584-68654497,chr15-73168995-73169931,chr15-85372977-85373903,chr16-56716443-56717413,chr16-82379214-82380180,chr16-82747756-82748689,chr16-82940358-82941297,chr17-2776219-2777152,chr17-27903894-27904846,chr17-28802103-28803034,chr17-28812067-28813002,chr17-28985782-28986733,chr17-28997578-28998514,chr17-29010680-29011692,chr17-33725433-33726346,chr17-33750630-33751551,chr17-40350613-40351493,chr17-49013604-49014531,chr17-55661057-55662027,chr17-60173114-60174045,chr17-60326932-60327854,chr17-60333474-60334409,chr17-66405691-66406635,chr17-66711154-66712099,chr17-66714374-66715364,chr17-66721951-66722948,chr17-77228025-77228942,chr17-77506612-77507647,chr17-77872989-77873989,chr17-77898616-77900138,chr17-77903804-77904743,chr17-9244242-9245197,chr18-48866117-48867014,chr18-48922317-48923318,chr18-48928525-48929453,chr18-58812886-58813837,chr18-58845738-58846614,chr18-7592900-7593831,chr18-7804268-7805308,chr18-8003835-8005190,chr18-8174520-8175443,chr18-8468689-8470226,chr19-10727425-10728344,chr19-1470268-1471188,chr19-23686689-23687557,chr19-45960380-45961342,chr2-10414322-10415288,chr2-10565040-10566064,chr2-108633829-108634789,chr2-108636051-108636988,chr2-108935111-108936059,chr2-120384944-120385854,chr2-120395646-120396579,chr2-120779853-120780809,chr2-134848797-134849782,chr2-165471219-165472147,chr2-165883046-165884014,chr2-181566389-181567341,chr2-191245057-191245771,chr2-191245861-191246423,chr2-191499898-191500819,chr2-191537335-191538945,chr2-191539464-191540409,chr2-197596497-197597424,chr2-222750283-222751218,chr2-236788985-236789918,chr2-236973153-236974061,chr2-237002755-237003769,chr2-237268970-237269921,chr2-2848372-2849335,chr2-2850547-2851480,chr2-33021467-33022435,chr2-45918502-45919541,chr2-63880594-63881511,chr20-10104888-10105796,chr20-37396115-37397058,chr20-46810958-46811894,chr20-48146430-48147324,chr20-48682411-48683326,chr20-48764834-48765806,chr20-48850384-48851335,chr20-51715215-51716195,chr20-51731453-51732382,chr20-51741991-51742916,chr21-42677770-42678697,chr22-35376622-35377548,chr22-38026279-38027195,chr22-38027522-38028241,chr22-45878161-45879089,chr22-45966234-45967176,chr22-50074435-50075352,chr3-180743949-180744919,chr3-183115779-183116701,chr3-195699556-195700490,chr3-41801894-41802815,chr3-42025293-42026212,chr3-42032755-42033688,chr3-46359854-46360809,chr3-4956420-4957383,chr3-53160631-53161603,chr4-138419707-138420668,chr4-158938125-158939066,chr4-185787680-185788618,chr4-185792539-185793454,chr4-186029720-186030830,chr4-186624103-186625275,chr4-186946285-186947211,chr4-187235966-187236903,chr4-3174141-3175420,chr4-3181233-3182181,chr4-3269628-3270498,chr4-64736808-64737789,chr4-64771252-64772177,chr4-64796265-64797210,chr4-64903145-64904073,chr4-65151887-65152881,chr4-65258995-65259919,chr4-65398810-65399725,chr4-65611349-65612289,chr4-65665889-65666758,chr4-65968420-65969421,chr5-102583444-102584424,chr5-102699994-102700996,chr5-102819396-102820321,chr5-102974836-102975795,chr5-102991487-102992452,chr5-112669256-112670160,chr5-121899099-121900047,chr5-137147991-137148918,chr5-151155503-151156466,chr5-173315478-173316482,chr5-173323701-173324646,chr5-173331697-173332603,chr5-80160874-80161817,chr5-80233847-80234774,chr5-80238831-80239741,chr6-132391670-132392665,chr6-134247328-134248333,chr6-158813725-158814684,chr6-160029875-160030815,chr6-162751063-162752019,chr6-162970003-162970924,chr6-163002732-163003666,chr6-167062835-167063755,chr6-34511352-34512299,chr6-44341972-44342911,chr6-44855846-44856819,chr7-136691910-136692836,chr7-136928184-136929146,chr7-137803830-137805406,chr7-137820418-137821386,chr7-150971030-150971714,chr7-150971770-150972532,chr7-150979020-150979824,chr7-157580250-157581106,chr7-157683961-157685004,chr7-157689489-157690392,chr7-157691623-157692623,chr7-157792653-157793533,chr7-157879263-157880275,chr7-158016178-158017127,chr7-158018839-158019682,chr7-158051291-158052227,chr7-158060750-158061718,chr7-158077765-158078673,chr7-158239195-158240158,chr7-158251713-158252629,chr7-51665063-51666034,chr7-51777834-51778775,chr7-71706129-71707068,chr7-72535539-72536583,chr7-73428932-73429864,chr7-79820134-79821073,chr7-96218086-96219083,chr7-96246549-96247520,chr8-102536166-102537087,chr8-142608740-142609702,chr8-78984811-78985872,chr8-79000797-79001883,chr8-79308945-79309911,chr8-79611603-79612432,chr8-79612707-79613698,chr8-97559864-97560946,chr9-104991076-104992034,chr9-105064220-105065140,chr9-105173106-105173993,chr9-105177749-105178669,chr9-113361005-113361910,chr9-118616155-118617104,chr9-120587041-120587967,chr9-127661064-127661992,chr9-130192991-130193875,chr9-95426294-95427275,chr9-95465361-95466299,chr9-99201286-99202207,chrX-111264199-111265182,chrX-111376847-111377793,chrX-115561810-115562733,chrX-115612213-115613159,chrX-115613298-115614023,chrX-118216258-118217195,chrX-118236842-118237816,chrX-83534409-83536911,chrX-83759788-83760999	ABCA1,ACKR3,ACSL3,ADGRB1,AGTR2,AKAP13,AKAP6,ALG2,AMBRA1,ANGEL1,ANP32A,ANXA2,ANXA6,APC,APC2,APOD,ARFGEF2,ATP9A,ATXN10,AZIN2,BRSK2,BSPRY,CA4,CABP1,CALN1,CAPN6,CCL2,CCNT2,CCR2,CD34,CDC5L,CDH13,CDK2AP1,CDK5RAP2,CERKL,CHGA,CLIC4,COBL,COPS8,CTGF,CTIF,CTNNB1,CYLC1,DAOA,DGKI,DISC1,DNAJB6,DNM1L,DNM2,DYNC1I1,EML1,EPHA5,EZR,FAT1,FBXW8,FGFR1OP,FKBP4,FLRT1,FXR1,FZD9,GAD2,GALNT2,GALNT3,GDPD5,HCN4,HIP1R,HMOX1,HTT,IGF2BP1,IGF2R,INF2,INHBB,ITGB1,ITPR1,JCAD,KCNH2,LAMC2,LAMP3,LIMS1,MAGI2,MALT1,MAP6,MEIS2,MLC1,MOB4,MT1X,MTDH,MTPN,MYO16,MYO1B,NANOS2,NCS1,NDFIP2,NELL1,NEURL1,NOCT,NOS2,NOX4,NPPA,ODC1,OLFM4,PACSIN1,PAM,PDE2A,PDE9A,PICK1,PKN2,PPIB,PREX1,PRKCA,PRKCD,PRKCE,PRKCZ,PRKN,PSEN1,PTCH1,PTN,PTPRM,PTPRR,RAB11A,RANBP2,RAP1A,RAP1GAP2,RAPGEF2,RARA,RASGRP3,RYR3,SCEL,SEPT9,SERBP1,SERINC5,SEZ6,SHTN1,SLC2A10,SLC2A12,SLC30A7,SLC39A12,SLC9A1,SLK,SNAP25,SORBS2,SRC,SRFBP1,STC2,STK33,STMN2,STX6,STX8,STXBP1,SYT6,TLR4,TMEM100,TOLLIP,TRAF4,TRAK1,TRAPPC12,TRPC7,UBR5,UCMA,USP33,VAMP3,VPS54,WDR44,ZNF675
GO Cellular Component	GO:0030285	integral component of synaptic vesicle membrane	63	0.000505994	0.843493	0.0133888	2.16519	11.0845	24	0.00240705	0.00521173	158	0.0661661	1	0.698094	1.96156	3.05879	6	15	0.00156699	0.4	chr1-180926123-180927130,chr1-180927720-180928611,chr12-79326007-79326972,chr19-5079963-5080975,chr19-5093241-5094209,chr19-5334568-5335498,chr19-5338211-5339098,chr19-5394566-5395545,chr19-5420660-5421592,chr20-38649100-38649994,chr20-38659049-38659987,chr20-38666100-38666998,chr20-38670945-38671889,chr20-38674068-38674999,chr20-38714086-38714983,chr20-38715454-38716327,chr20-38723774-38724686,chr20-38725259-38726120,chr20-38726937-38727838,chr20-38730812-38731772,chr3-63015374-63016333,chr3-63177398-63178347,chr3-63343460-63344391,chr7-106031065-106031971	PTPRS,SLC32A1,STX6,SYNPR,SYPL1,SYT1
GO Cellular Component	GO:0046658	anchored component of plasma membrane	64	0.000581143	0.968766	0.015137	1.84896	18.9296	35	0.00411066	0.00760043	153	0.0593569	1	0.646719	1.55489	8.36071	13	41	0.00339514	0.317073	chr1-107433966-107434874,chr1-107445867-107446842,chr11-118622331-118623249,chr11-119432523-119433503,chr11-119440478-119441399,chr11-119481125-119482047,chr11-119491853-119492793,chr11-119533417-119534345,chr11-119663660-119664662,chr11-119671356-119672125,chr11-119709385-119710330,chr17-1939669-1940606,chr17-60173114-60174045,chr17-60326932-60327854,chr17-60333474-60334409,chr2-207066558-207067512,chr2-207113195-207114113,chr2-207133366-207134296,chr2-207147094-207148020,chr20-4484178-4485154,chr22-20211755-20212664,chr5-106816701-106817869,chr5-107367336-107368277,chr5-107437704-107438642,chr5-108459457-108460380,chr5-98284317-98285268,chr6-150088332-150089383,chr6-150091150-150092070,chr6-37559724-37560739,chr6-37565563-37566599,chr6-37618873-37619842,chr6-37624714-37625625,chr6-37722779-37723714,chr9-87336889-87337875,chr9-87469619-87470507	CA4,CPO,EFNA5,GAS1,MDGA1,NTNG1,PRNP,RGMB,RTN4R,RTN4RL1,THY1,TREH,ULBP3
GO Cellular Component	GO:0044450	microtubule organizing center part	65	0.000594254	0.990621	0.0152403	1.43242	64.2271	92	0.0139473	0.0199783	620	0.503819	1	1	1.0105	33.6467	34	165	0.0088796	0.206061	chr1-16674662-16675695,chr1-16732059-16732962,chr1-16866666-16867568,chr1-229370393-229371315,chr1-229410592-229411554,chr1-229431711-229432656,chr1-243713281-243714249,chr1-66112930-66113863,chr1-84781856-84782910,chr10-100864130-100865645,chr11-117512208-117513204,chr11-117546701-117547685,chr11-117600202-117601084,chr11-117777555-117778489,chr11-93605064-93606083,chr12-94262020-94262969,chr12-94302923-94303915,chr12-97537145-97538122,chr12-97804880-97805778,chr13-112531259-112532222,chr14-80264288-80265302,chr16-85234499-85235370,chr16-85246280-85246970,chr16-85258396-85259302,chr16-85293621-85294617,chr16-85335949-85336866,chr16-85348653-85349425,chr16-85349434-85349930,chr16-85350686-85351600,chr16-85360136-85361103,chr16-85424403-85425300,chr16-85431395-85432314,chr16-85435036-85435924,chr16-85444959-85446117,chr16-85448523-85449537,chr16-85461619-85462236,chr16-85498408-85499320,chr16-85577671-85578550,chr16-85583651-85584547,chr16-85606920-85607890,chr17-43034071-43034956,chr17-43040343-43041256,chr18-12745008-12745956,chr18-55032881-55033832,chr18-55336329-55337246,chr18-55351679-55352551,chr18-55405550-55406450,chr18-55422309-55423251,chr18-55499998-55500937,chr2-121491157-121492112,chr2-121594936-121595880,chr2-55352917-55353805,chr2-55490636-55491583,chr4-129231985-129233080,chr4-129378071-129379231,chr4-129404251-129405188,chr4-129430489-129431383,chr4-129455230-129456133,chr4-129917413-129918366,chr4-129926645-129927679,chr4-3174141-3175420,chr4-3181233-3182181,chr4-3269628-3270498,chr4-56026639-56027597,chr4-56215851-56216779,chr4-56281803-56282734,chr4-56311081-56311994,chr5-123450319-123451293,chr5-58328825-58329831,chr5-58370354-58371328,chr5-62260238-62261162,chr5-62331589-62332425,chr5-62338606-62339555,chr6-135640627-135641504,chr6-167062835-167063755,chr7-130444121-130445007,chr7-159007191-159008114,chr7-76681567-76682489,chr8-84470394-84471324,chr8-93213015-93213906,chr8-93214396-93215302,chr8-93397718-93398648,chr8-93404424-93405314,chr8-93420610-93421544,chr8-93422341-93423305,chr8-93444902-93446349,chr8-93625299-93626245,chr8-9410614-9411546,chr8-9768795-9769606,chr8-9903517-9904755,chr9-120587041-120587967,chr9-78097281-78098232	AHI1,BRCA1,CCDC146,CCDC68,CCDC88A,CCSAP,CDK5RAP2,CEP120,CEP128,CEP135,CEP164,CEP295,CEP41,CEP76,CEP78,CEP83,CLASP1,CROCC,FAM92A,FAM92B,FGFR1OP,HTT,KIF2A,LRRCC1,NEDD1,PAX2,PDE4B,PLK2,SCLT1,SDCCAG8,SSX2IP,TNKS,TUBGCP3,WDR60
GO Cellular Component	GO:0030314	junctional membrane complex	66	0.000879467	1	0.0222132	3.19979	3.43772	11	0.000746519	0.00238871	118	0.0356132	1	0.503112	2.80222	1.42744	4	7	0.00104466	0.571429	chr16-87705719-87706778,chr16-87722940-87723857,chr19-38502823-38503720,chr19-38514890-38515806,chr19-38529304-38530237,chr20-43961581-43962522,chr20-43968216-43969197,chr20-44018026-44019053,chr20-44026726-44027676,chr20-44038458-44039401,chr6-123062356-123063274	JPH2,JPH3,RYR1,TRDN
GO Cellular Component	GO:0005667	transcription factor complex	67	0.000890946	1	0.0221673	1.24855	166.594	208	0.0361767	0.0451683	51	0.000482141	0.803729	0.0157594	1.38554	64.2347	89	315	0.0232437	0.28254	chr1-163561440-163562370,chr1-164048787-164049732,chr1-164054042-164055009,chr1-164723267-164724197,chr1-164731191-164732149,chr1-167370783-167371705,chr1-200246835-200247841,chr1-203051635-203052565,chr1-2242868-2243819,chr1-226465939-226466872,chr1-22761581-22762496,chr1-2278989-2279937,chr1-22806355-22807280,chr1-229578919-229579838,chr1-2349676-2351145,chr1-23524618-23525570,chr1-23544584-23545515,chr1-23554531-23555454,chr1-35201538-35202666,chr1-38062625-38063605,chr1-38112919-38113669,chr1-38115549-38116516,chr1-38187094-38188008,chr1-38244214-38245152,chr1-38257938-38258923,chr1-38497866-38498803,chr1-58748418-58749364,chr1-59077836-59078776,chr1-87149146-87150158,chr10-101214544-101215407,chr10-101228310-101229169,chr10-101283781-101284728,chr10-101285442-101286379,chr10-101291379-101292188,chr10-101292228-101293231,chr10-101304129-101305054,chr10-110176082-110177031,chr10-31774017-31774955,chr10-35172217-35173216,chr10-8038064-8039001,chr10-95195757-95196665,chr11-127627723-127628704,chr11-12765163-12766071,chr11-128178791-128179732,chr11-128187539-128188459,chr11-12845601-12846589,chr11-12847051-12847871,chr11-12914125-12915094,chr11-13229331-13230296,chr11-19650213-19651141,chr11-2190374-2191311,chr11-62598881-62599790,chr11-63917618-63918362,chr12-102957132-102958093,chr12-102964898-102965803,chr12-103028623-103030526,chr12-103090630-103091584,chr12-14257443-14258331,chr12-14384649-14385636,chr12-14394162-14395103,chr12-77392459-77393393,chr12-77402286-77403197,chr12-77476770-77477748,chr12-77495794-77496698,chr13-113647305-113648204,chr13-71241928-71242871,chr13-71602146-71603081,chr13-71624454-71625444,chr14-102539833-102540783,chr14-24366605-24367640,chr14-36519566-36520340,chr14-36521614-36522273,chr14-36522520-36523282,chr14-36525167-36526078,chr14-36544892-36545785,chr14-75410141-75411117,chr14-81306400-81307377,chr14-95011280-95012199,chr15-57133012-57133910,chr15-57133913-57134773,chr15-57146361-57147363,chr15-57179424-57180402,chr15-99444687-99445632,chr15-99486155-99487101,chr15-99507213-99508134,chr16-12970960-12971893,chr16-13567884-13568819,chr16-13627842-13628782,chr16-13780219-13781326,chr16-53091614-53092550,chr16-72960783-72961786,chr16-73364732-73365666,chr16-73945363-73947011,chr16-78971742-78972661,chr16-78972822-78973715,chr17-71827915-71828869,chr17-71854854-71855825,chr17-72376241-72377168,chr17-72378649-72379567,chr17-72458031-72458947,chr17-72900313-72901246,chr18-47748755-47749692,chr18-48866117-48867014,chr18-48922317-48923318,chr18-48928525-48929453,chr18-55032881-55033832,chr18-55336329-55337246,chr18-55351679-55352551,chr18-55405550-55406450,chr18-55422309-55423251,chr18-55499998-55500937,chr18-55863601-55864497,chr18-56083636-56084537,chr18-56345214-56346226,chr19-10888229-10889161,chr19-1633151-1634142,chr19-1667403-1668239,chr19-1668714-1669655,chr19-18280108-18280674,chr19-19169875-19170791,chr2-175852869-175853772,chr2-199309639-199310552,chr2-207403558-207404577,chr2-238239638-238240519,chr2-45918502-45919541,chr2-66202332-66203315,chr2-66305420-66306372,chr2-66571760-66572653,chr2-66699384-66700489,chr2-85247364-85248260,chr20-39960823-39961780,chr20-40234206-40235148,chr20-40688889-40689761,chr20-40689885-40690608,chr20-40728594-40729516,chr20-40781538-40782490,chr20-40830649-40831584,chr20-50165709-50166633,chr20-51715215-51716195,chr20-51731453-51732382,chr20-51741991-51742916,chr20-61659360-61660268,chr20-61718262-61719281,chr20-61950708-61952560,chr20-634195-635137,chr20-645168-646094,chr3-120875843-120876753,chr3-120888593-120889539,chr3-142120481-142121440,chr3-181055980-181056928,chr3-181105350-181106273,chr3-181252409-181253354,chr3-181399568-181400530,chr3-181488302-181489185,chr3-181497062-181497995,chr3-181561082-181562039,chr3-181719078-181719931,chr3-181721803-181722682,chr3-182041417-182042391,chr3-182596464-182597398,chr3-41801894-41802815,chr3-87694268-87695258,chr4-110622734-110623631,chr4-111398612-111400092,chr4-111400535-111401402,chr4-16503192-16504198,chr4-16652510-16653452,chr4-183600957-183601977,chr5-173315478-173316482,chr5-173323701-173324646,chr5-32489666-32490558,chr5-32504823-32505776,chr5-6059095-6060063,chr5-6159387-6160439,chr5-6342417-6343494,chr5-87661754-87662709,chr5-87753711-87754656,chr5-88043710-88044677,chr6-20868227-20869141,chr6-20875198-20876607,chr6-20919836-20920769,chr6-20954798-20955801,chr6-21185653-21186579,chr6-21274495-21275429,chr6-44855846-44856819,chr6-98381891-98382880,chr6-98835731-98836642,chr7-139739967-139740873,chr7-18212513-18213457,chr7-18289411-18290410,chr7-18354439-18355506,chr7-18425803-18426779,chr7-18580719-18581720,chr8-115396356-115397307,chr8-116358530-116359571,chr8-11642158-11643167,chr8-116664648-116666102,chr9-107358675-107359606,chr9-107363211-107364140,chr9-125755085-125756020,chr9-125883616-125884580,chr9-126057562-126058525,chr9-134293504-134294462,chr9-134365862-134366801,chrX-133334073-133335476,chrX-86147907-86148837,chrX-86154257-86155196,chrX-87105459-87106382	ARNTL,ASCL1,ASCL2,ATF7IP,CARM1,CCNH,CEBPB,CREB1,CREM,CTNNB1,DACH1,DACH2,E2F2,E2F7,E2F8,EPAS1,ERCC4,ETS1,FOS,GATA3,GATA4,GSC,GTF2A1,GTF2E1,HDAC9,HES6,HIPK2,HOXD12,ING2,JUN,JUND,KDM1A,KLF4,LBX1,LDB2,LMO4,MAFB,MED10,MEF2A,MEF2B,MEIS1,MTA2,MXI1,MYOG,NFATC2,NFATC4,NKX2-1,NKX2-5,NR5A2,ONECUT3,PARP1,PBX1,PBX3,PDLIM1,PITX2,POU1F1,POU2F1,POU3F1,POU3F2,RBL2,RCOR1,RCOR2,RUNX2,RXRA,SATB2,SFPQ,SKI,SMAD2,SMAD7,SOX2,SOX4,SOX9,SUB1,TAF3,TAF4,TAF5L,TCF12,TCF15,TCF3,TCF4,TCF7L1,TEAD1,TFDP1,TFDP2,TFDP3,TRPS1,WWOX,ZEB1,ZFHX3
GO Cellular Component	GO:0012506	vesicle membrane	68	0.000922002	1	0.0226026	1.17629	310.297	365	0.0673826	0.0792617	234	0.145919	1	1	1.07807	152.124	164	746	0.042831	0.219839	chr1-110176023-110176958,chr1-110186737-110187668,chr1-110189992-110190930,chr1-110733880-110734826,chr1-110756224-110757141,chr1-110760069-110760992,chr1-111736654-111737578,chr1-11301406-11302313,chr1-11345746-11346696,chr1-114148969-114149900,chr1-11434301-11435230,chr1-11499605-11500478,chr1-116617499-116618422,chr1-11731486-11732414,chr1-16540317-16541239,chr1-167950226-167951173,chr1-180926123-180927130,chr1-180927720-180928611,chr1-202458409-202459374,chr1-202691424-202692376,chr1-204711847-204712793,chr1-204834126-204835084,chr1-206018548-206019481,chr1-24744787-24745709,chr1-25608255-25609158,chr1-6033828-6034689,chr1-6058375-6059299,chr1-6083593-6084539,chr1-66112930-66113863,chr1-68313538-68314541,chr1-68365460-68366411,chr1-6953889-6954932,chr1-6958402-6959353,chr1-7150579-7151527,chr1-7491273-7492188,chr1-7645189-7646072,chr1-7656218-7657136,chr1-7702118-7702969,chr10-120127539-120128479,chr10-24453093-24453977,chr10-24454720-24455972,chr10-24503397-24505040,chr10-25962742-25963678,chr10-26022745-26023707,chr10-26215860-26216775,chr10-26242516-26243191,chr10-80650042-80651001,chr10-80683997-80684939,chr10-81424299-81425234,chr11-105738896-105739842,chr11-113401464-113402394,chr11-113564324-113565323,chr11-113568060-113568967,chr11-113590902-113591867,chr11-130051491-130052452,chr11-131195593-131196515,chr11-131447208-131448161,chr11-131584659-131585618,chr11-131592546-131593452,chr11-14422147-14423079,chr11-2190374-2191311,chr11-2862248-2863174,chr11-2867458-2868381,chr11-64003893-64004848,chr11-64006060-64006984,chr11-64044712-64045651,chr11-64060662-64061650,chr11-64068129-64069206,chr11-64077927-64078866,chr11-64100176-64101104,chr11-64101660-64102597,chr11-64131659-64133064,chr11-64148100-64149073,chr11-7444064-7444988,chr12-102964898-102965803,chr12-103028623-103030526,chr12-103090630-103091584,chr12-108950558-108951568,chr12-112489192-112490126,chr12-112543514-112544443,chr12-112550949-112551975,chr12-112557860-112558790,chr12-112842994-112843921,chr12-120646720-120647648,chr12-121797840-121798735,chr12-122871785-122872766,chr12-124522782-124523730,chr12-124525190-124526122,chr12-124556969-124558243,chr12-124655198-124656230,chr12-124705513-124706439,chr12-124754915-124755843,chr12-124814937-124815861,chr12-1629839-1630729,chr12-1644172-1645110,chr12-1661386-1662316,chr12-32574208-32575160,chr12-32671779-32672655,chr12-49978888-49979937,chr12-79326007-79326972,chr13-110327049-110327973,chr13-112893838-112894756,chr13-93922167-93923360,chr13-93923686-93924644,chr13-93976399-93977888,chr13-94947774-94948710,chr14-73227734-73228679,chr14-92954757-92955655,chr14-92990606-92991496,chr14-93090810-93091742,chr15-26235125-26236062,chr15-26521441-26522369,chr15-27426674-27427923,chr15-27458061-27459055,chr15-27601315-27602261,chr15-27623709-27624644,chr15-27679532-27680472,chr15-27798581-27799492,chr15-51373804-51374722,chr15-65946821-65947820,chr15-66151512-66152418,chr15-79189773-79190759,chr15-82894948-82895877,chr16-24102005-24103001,chr16-24394100-24395075,chr16-24512141-24513043,chr16-57882210-57883290,chr16-57889851-57890787,chr17-17745759-17746643,chr17-17781886-17782854,chr17-17783522-17784474,chr17-17792308-17793291,chr17-17884184-17885127,chr17-33085270-33086206,chr17-43034071-43034956,chr17-43040343-43041256,chr17-46714901-46715824,chr17-46764626-46765521,chr17-46818332-46819246,chr17-48003116-48004127,chr17-60173114-60174045,chr17-60326932-60327854,chr17-60333474-60334409,chr17-60469543-60470560,chr17-64300007-64300936,chr17-64343866-64344799,chr17-74379249-74380130,chr17-74453714-74454629,chr17-74455151-74456365,chr18-49949388-49950341,chr19-10727425-10728344,chr19-50712722-50713649,chr19-5079963-5080975,chr19-5093241-5094209,chr19-5334568-5335498,chr19-5338211-5339098,chr19-5394566-5395545,chr19-5420660-5421592,chr2-119123065-119123997,chr2-168673134-168674069,chr2-169110269-169111217,chr2-170880385-170881374,chr2-186589659-186590542,chr2-21251395-21252321,chr2-21504248-21505223,chr2-21519183-21520171,chr2-218860605-218861522,chr2-223688246-223689169,chr2-64617336-64618250,chr2-64627022-64627969,chr2-64644148-64644931,chr2-65420129-65421108,chr2-66202332-66203315,chr2-66305420-66306372,chr2-70887352-70888290,chr2-7430767-7431693,chr2-7634072-7635026,chr2-7697057-7698036,chr2-7859666-7860618,chr2-85247364-85248260,chr2-96944727-96945666,chr2-97068575-97069543,chr20-10104888-10105796,chr20-23061351-23062294,chr20-23257617-23258581,chr20-38649100-38649994,chr20-38659049-38659987,chr20-38666100-38666998,chr20-38670945-38671889,chr20-38674068-38674999,chr20-38714086-38714983,chr20-38715454-38716327,chr20-38723774-38724686,chr20-38725259-38726120,chr20-38726937-38727838,chr20-38730812-38731772,chr20-63948759-63949718,chr20-9422329-9423308,chr22-32880670-32881613,chr22-32991256-32992237,chr22-33666385-33667307,chr22-33680343-33681308,chr22-33829323-33830230,chr22-38026279-38027195,chr22-38027522-38028241,chr22-42305784-42306727,chr22-42330672-42331586,chr22-42347130-42348132,chr22-42388176-42389072,chr22-42399321-42400251,chr22-45878161-45879089,chr22-45966234-45967176,chr3-103002300-103003257,chr3-10381039-10381967,chr3-13698223-13699175,chr3-13783078-13783962,chr3-13796472-13797393,chr3-139378353-139379301,chr3-144815827-144816788,chr3-153844979-153845956,chr3-153848448-153849388,chr3-153972212-153973174,chr3-153976877-153977813,chr3-155244138-155245372,chr3-17259445-17260666,chr3-17506070-17507032,chr3-17935018-17935928,chr3-18127835-18128721,chr3-182041417-182042391,chr3-182596464-182597398,chr3-183115779-183116701,chr3-4956420-4957383,chr3-55993937-55995099,chr3-56111672-56112582,chr3-56129314-56130297,chr3-62420893-62421847,chr3-62615044-62616549,chr3-62873719-62874615,chr3-63015374-63016333,chr3-63177398-63178347,chr3-63343460-63344391,chr4-110025432-110026341,chr4-113292509-113293406,chr4-153531759-153532713,chr4-153535916-153536845,chr4-157128335-157129596,chr4-163625617-163626563,chr4-163981270-163982427,chr4-29805592-29806633,chr4-30517931-30518873,chr4-30808249-30809286,chr4-31396926-31397813,chr4-31403847-31404777,chr4-3174141-3175420,chr4-3181233-3182181,chr4-3269628-3270498,chr4-42751261-42752137,chr4-42795370-42796381,chr4-76197892-76199065,chr5-101666629-101667602,chr5-102295963-102296891,chr5-102306690-102307579,chr5-102341645-102342597,chr5-102583444-102584424,chr5-102699994-102700996,chr5-102819396-102820321,chr5-102974836-102975795,chr5-102991487-102992452,chr5-122816468-122817415,chr5-126868728-126869758,chr5-127018662-127019584,chr5-152567827-152568780,chr5-152769793-152770819,chr5-152813299-152814240,chr5-153429700-153430688,chr5-153459021-153459967,chr5-153509387-153510328,chr5-153749646-153750578,chr5-153777447-153778527,chr5-153879368-153880422,chr5-174189754-174190688,chr5-174191588-174192547,chr5-174283270-174284163,chr5-54838522-54839494,chr5-78210885-78211804,chr5-94806219-94807183,chr6-123062356-123063274,chr6-132391670-132392665,chr6-132400964-132401920,chr6-138209480-138210412,chr6-147508096-147509023,chr6-147662341-147663344,chr6-147756595-147757775,chr6-147882731-147883713,chr6-147961229-147962322,chr6-148136549-148137777,chr6-150645932-150646834,chr6-160029875-160030815,chr6-25713551-25714517,chr6-29722955-29723842,chr6-34511352-34512299,chr7-106031065-106031971,chr7-117759734-117760702,chr7-136691910-136692836,chr7-136928184-136929146,chr7-150279287-150280283,chr7-157683961-157685004,chr7-157689489-157690392,chr7-157691623-157692623,chr7-157792653-157793533,chr7-157879263-157880275,chr7-158016178-158017127,chr7-158018839-158019682,chr7-158051291-158052227,chr7-158060750-158061718,chr7-158077765-158078673,chr7-158239195-158240158,chr7-158251713-158252629,chr7-30143838-30144746,chr7-48703210-48704126,chr7-55427555-55428552,chr7-55447487-55448390,chr7-55469174-55470116,chr7-6444534-6445445,chr7-75598960-75599894,chr7-76310246-76311202,chr7-76313989-76314913,chr7-7870186-7871121,chr7-7926469-7927404,chr7-8343237-8344168,chr7-88191911-88192895,chr8-144333913-144334825,chr8-60792551-60793464,chr8-60908522-60909455,chr8-60909691-60910658,chr8-60982969-60983912,chr8-61005425-61006379,chr8-61012922-61014684,chr8-61076171-61077106,chr8-61077602-61078488,chr9-104319503-104320429,chr9-104447817-104448740,chr9-123457293-123458216,chr9-123776445-123777411,chr9-13033949-13034870,chr9-13047627-13048583,chr9-133621980-133622920,chr9-27304272-27305193,chr9-27309587-27310504,chr9-27353400-27354337,chr9-27368216-27369188,chr9-95426294-95427275,chr9-95465361-95466299,chrX-107484026-107484947,chrX-122501508-122502471,chrX-122661636-122662578,chrX-122679033-122679985,chrX-123272346-123273317,chrX-155286276-155287252,chrX-15856440-15857380,chrX-19635577-19636527,chrX-40153718-40154722,chrX-40549798-40550723,chrX-47623363-47624313,chrX-9638171-9639126	ABCA13,ABCC4,AFTPH,AGTRAP,AP1S2,AP1S3,AP3B1,APLP2,APOB,APPBP2,AQP6,ARFGEF3,ARHGAP21,ATP11A,ATP11B,ATP6AP2,ATP6V0E2,ATP8A1,C3orf58,CA4,CACNG3,CADPS,CAMK2D,CD207,CD300A,CD53,CD58,CD93,CFTR,CHGA,CHRM2,CLIC4,CLVS1,CLVS2,COPB1,COPB2,COPZ2,DBH,DCT,DENND1A,DGAT1,DISP3,DMXL2,DNAJC5,DNM1L,DNM2,DRD2,EGF,EQTN,FLRT1,FRMPD3,GABRB3,GAD1,GAD2,GPR143,GPR161,GPRC5C,GRIA1,GRIA2,GRIA3,GRIA4,HGNC:24955,HIP1,HIP1R,HLA-F,HTT,ICA1,IGF2R,ITGAV,ITPR1,IYD,KCNAB2,KCNQ1,KIFC3,LAMP3,LAMP5,LDLRAP1,LRP2,MARCH1,MARCH3,MARCO,MCTP1,MLEC,MME,MOXD1,MYO5B,NECAP2,NFAM1,NFASC,NOSTRIN,OCA2,OR13F1,PACSIN1,PAM,PCDH7,PECAM1,PICK1,PSEN1,PTCH1,PTPRN2,PTPRS,RAB11A,RAB20,RAB39B,RAB7B,RAC1,RAP1A,RAP2B,RHOF,RND2,RNF144A,RPH3A,SCARB1,SCARB2,SCGN,SEC13,SEC23IP,SEMA4C,SGIP1,SH3KBP1,SLC32A1,SLC6A17,SLCO4C1,SNAP25,SNX18,SNX19,SNX24,SPACA3,SPRED2,SREBF1,SRI,STAB2,STX6,STXBP5,SVOP,SYN1,SYN3,SYNPR,SYPL1,SYT1,SYT2,SYT3,SYT6,SYT9,TBC1D5,TGOLN2,TH,TLR2,TMED3,TSPAN14,TYRP1,VAMP3,VOPP1,WHAMM,WLS,WNT3,WNT5A,WNT5B,WNT6,WNT7A,WNT7B,YWHAG,ZNRF2,ZPLD1
GO Cellular Component	GO:0005747	mitochondrial respiratory chain complex I	69	0.00107496	1	0.0259704	1.982	13.1181	26	0.00284865	0.00564604	934	0.844103	1	1	0.769238	10.3999	8	51	0.00208932	0.156863	chr12-94725884-94726957,chr12-94916413-94917363,chr19-1360451-1361394,chr19-14545119-14546035,chr2-239445288-239446254,chr2-239735024-239735994,chr7-10122508-10123421,chr7-10330072-10331035,chr7-10429045-10430004,chr8-124563273-124564192,chr8-124687298-124688222,chr8-124712142-124713068,chr9-122099044-122099971,chr9-122113343-122114267,chr9-122122688-122123596,chr9-122124885-122125787,chr9-122126427-122127360,chr9-122131211-122132188,chr9-122183075-122184043,chr9-122197282-122198188,chr9-122213665-122214590,chr9-122220965-122221908,chr9-122227124-122228027,chr9-7729314-7730268,chr9-8095519-8096508,chr9-8733164-8734168	DMAC1,NDUFA10,NDUFA12,NDUFA4,NDUFA8,NDUFB7,NDUFB9,NDUFS7
GO Cellular Component	GO:0098563	intrinsic component of synaptic vesicle membrane	70	0.00116713	1	0.0277945	2.00071	12.4956	25	0.00271348	0.00542888	230	0.14359	1	1	1.56033	4.48623	7	22	0.00182815	0.318182	chr1-180926123-180927130,chr1-180927720-180928611,chr12-79326007-79326972,chr19-5079963-5080975,chr19-5093241-5094209,chr19-5334568-5335498,chr19-5338211-5339098,chr19-5394566-5395545,chr19-5420660-5421592,chr20-38649100-38649994,chr20-38659049-38659987,chr20-38666100-38666998,chr20-38670945-38671889,chr20-38674068-38674999,chr20-38714086-38714983,chr20-38715454-38716327,chr20-38723774-38724686,chr20-38725259-38726120,chr20-38726937-38727838,chr20-38730812-38731772,chr3-63015374-63016333,chr3-63177398-63178347,chr3-63343460-63344391,chr7-106031065-106031971,chrX-47623363-47624313	PTPRS,SLC32A1,STX6,SYN1,SYNPR,SYPL1,SYT1
GO Cellular Component	GO:0099572	postsynaptic specialization	71	0.00118557	1	0.0278358	1.25769	147.89	186	0.0321152	0.0403909	7	1.4995e-12	2.49966e-09	3.57095e-10	2.05724	41.8035	86	205	0.0224602	0.419512	chr1-155968354-155969273,chr1-20339602-20340650,chr1-20472862-20473778,chr1-20493657-20494673,chr1-232520104-232521066,chr1-28855249-28856187,chr1-28955787-28956727,chr1-6033828-6034689,chr1-6058375-6059299,chr1-6083593-6084539,chr1-65309783-65310551,chr1-66112930-66113863,chr1-69804518-69805478,chr1-70091282-70092372,chr1-94934323-94935259,chr1-9849848-9850855,chr10-103677873-103678794,chr10-104707707-104708615,chr10-104988520-104989438,chr10-105192559-105193502,chr10-110176082-110177031,chr10-15571235-15572161,chr11-113401464-113402394,chr11-113564324-113565323,chr11-113568060-113568967,chr11-113590902-113591867,chr11-133927381-133928316,chr11-134034773-134035573,chr11-47516049-47516973,chr11-62929879-62930824,chr11-70458459-70459410,chr11-88439602-88440531,chr11-88620373-88621326,chr11-96011906-96012841,chr11-96178263-96179232,chr12-120646720-120647648,chr12-122871785-122872766,chr12-13390177-13391061,chr12-13890659-13891594,chr12-14257443-14258331,chr12-15362906-15363861,chr12-2324161-2325086,chr12-2376628-2377570,chr13-35582468-35583456,chr13-36100974-36101911,chr13-36163228-36164148,chr14-71698277-71699226,chr14-90759694-90760489,chr15-82894948-82895877,chr16-12970960-12971893,chr16-13567884-13568819,chr16-13627842-13628782,chr16-13780219-13781326,chr16-27636567-27637528,chr16-47134474-47135467,chr16-47380493-47381449,chr17-38588166-38589107,chr17-46714901-46715824,chr17-46764626-46765521,chr17-66405691-66406635,chr17-66711154-66712099,chr17-66714374-66715364,chr17-66721951-66722948,chr17-74807552-74808477,chr18-27446949-27447930,chr18-27750669-27751606,chr18-3526391-3527215,chr18-3832025-3832965,chr18-3844818-3845793,chr18-4146631-4147570,chr18-4800890-4801852,chr19-10727425-10728344,chr19-18985030-18985974,chr19-18992542-18993545,chr19-18995529-18996434,chr19-46478056-46478997,chr19-46480251-46481152,chr19-50712722-50713649,chr19-5079963-5080975,chr19-5093241-5094209,chr19-5334568-5335498,chr19-5338211-5339098,chr19-5394566-5395545,chr19-5420660-5421592,chr2-209519666-209520582,chr2-220949055-220950006,chr2-221073086-221074019,chr2-221433184-221434080,chr2-221512214-221513121,chr2-221563089-221564079,chr2-221590726-221591665,chr2-221731401-221732373,chr2-221911626-221912623,chr2-222025582-222026588,chr2-222241061-222242055,chr2-37048711-37049682,chr2-59790762-59791756,chr2-60070841-60071842,chr2-60105732-60106637,chr2-60526184-60527221,chr2-60531638-60532551,chr2-60534669-60535648,chr2-60548602-60549539,chr2-65420129-65421108,chr2-96944727-96945666,chr2-97068575-97069543,chr20-24297749-24298674,chr20-24523449-24524368,chr20-24587089-24588021,chr20-37396115-37397058,chr20-4484178-4485154,chr20-9422329-9423308,chr21-31220437-31221348,chr21-31221745-31222670,chr21-31252193-31253325,chr21-31255615-31256580,chr22-23500707-23501636,chr22-23553676-23554611,chr22-32880670-32881613,chr22-32991256-32992237,chr22-33666385-33667307,chr22-33680343-33681308,chr22-33829323-33830230,chr22-38026279-38027195,chr22-38027522-38028241,chr3-115660714-115661668,chr3-115989810-115990749,chr3-116148612-116149534,chr3-124046655-124047676,chr3-133162536-133163499,chr3-133169321-133170256,chr3-133293456-133294417,chr3-152318221-152319210,chr3-4956420-4957383,chr5-108942544-108943502,chr5-137147991-137148918,chr5-137375894-137376862,chr5-137563153-137564001,chr5-152567827-152568780,chr5-152769793-152770819,chr5-152813299-152814240,chr5-153429700-153430688,chr5-153459021-153459967,chr5-153509387-153510328,chr5-153749646-153750578,chr5-153777447-153778527,chr5-153879368-153880422,chr5-72156870-72157829,chr6-101353944-101354875,chr6-101716549-101717498,chr6-137341387-137342334,chr6-137431828-137432733,chr6-17450299-17451290,chr7-137803830-137805406,chr7-137820418-137821386,chr7-79820134-79821073,chr8-103075038-103075958,chr8-103108667-103109646,chr8-1261403-1262360,chr8-1420904-1421842,chr8-142608740-142609702,chr8-1478650-1479563,chr8-1486116-1487192,chr8-1491735-1492673,chr8-1695455-1696359,chr8-20234327-20235268,chr8-20267995-20269375,chr8-20280004-20280952,chr8-20294006-20294905,chr8-20542642-20543576,chr8-20819390-20820277,chr9-130192991-130193875,chr9-13033949-13034870,chr9-13047627-13048583,chr9-13430865-13431838,chr9-14118593-14119505,chr9-14270813-14271777,chr9-71829808-71830759,chr9-84846526-84847485,chr9-95426294-95427275,chr9-95465361-95466299,chrX-20604296-20605259,chrX-20742783-20743728,chrX-47623363-47624313,chrX-6130270-6132132,chrX-70454371-70455353	ABHD17B,ACTR2,ADD3,ADGRB1,ARC,ARHGEF2,BAALC,BCL11A,BCR,CABP1,CACNA1C,CACNG5,CALM1,CALM3,CAMK2N1,CAP2,CDH2,CHRM1,CLSTN1,CNKSR2,CNN3,DCLK1,DGKI,DISC1,DLG3,DLGAP1,DLGAP2,DNAJC6,DNM2,DRD2,EPB41,EPHA4,EPS8,GAP43,GRIA1,GRIK2,GRIN2B,GRIN2C,GRM5,GSG1L,HIP1R,HOMER2,HOMER3,IFNGR1,IGSF9B,ITGA8,ITPR1,KALRN,KCNAB2,LRRC7,LZTS1,MAGI2,MAP1B,MAP2,MPDZ,MTMR2,NCS1,NETO2,NEURL1,NLGN4X,NSF,NTRK2,P2RY1,PDE4B,PICK1,PJA2,PLCB4,PRNP,PTCH1,PTPRS,RAPSN,SEMA4C,SHANK1,SHANK2,SHISA9,SIPA1L1,SORCS3,SPOCK1,SRC,SRCIN1,STRN,SYN1,SYN3,SYNDIG1,TIAM1,TMEM108
GO Cellular Component	GO:0030136	clathrin-coated vesicle	72	0.00122433	1	0.0283466	1.36127	78.6032	107	0.0170691	0.0232356	161	0.0674673	1	0.698559	1.24006	35.482	44	174	0.0114912	0.252874	chr1-16540317-16541239,chr1-177103209-177104218,chr1-180926123-180927130,chr1-180927720-180928611,chr1-197437995-197438851,chr1-202458409-202459374,chr1-202691424-202692376,chr1-25608255-25609158,chr1-66112930-66113863,chr1-6953889-6954932,chr1-6958402-6959353,chr1-7150579-7151527,chr1-7491273-7492188,chr1-7645189-7646072,chr1-7656218-7657136,chr1-7702118-7702969,chr10-25962742-25963678,chr10-26022745-26023707,chr10-26215860-26216775,chr10-26242516-26243191,chr11-7444064-7444988,chr12-111137784-111138739,chr12-111193115-111194044,chr12-111194178-111195236,chr12-111200766-111201741,chr12-111209425-111210377,chr12-111214102-111215056,chr12-111221546-111222533,chr12-111224077-111225040,chr12-111269796-111270779,chr12-111287092-111288016,chr12-122871785-122872766,chr12-79326007-79326972,chr14-36424264-36425301,chr14-36438576-36439703,chr14-36453003-36453954,chr14-36503866-36504786,chr14-36505384-36506375,chr14-36508028-36508991,chr14-36509013-36509917,chr14-36510187-36511044,chr14-36513258-36514231,chr14-81306400-81307377,chr15-90760811-90761769,chr15-90818179-90819123,chr19-10727425-10728344,chr2-169110269-169111217,chr2-170880385-170881374,chr2-21251395-21252321,chr2-21504248-21505223,chr2-21519183-21520171,chr2-223688246-223689169,chr2-234521403-234522310,chr2-234535287-234536956,chr2-234769803-234770761,chr2-234792419-234793378,chr2-235050746-235051671,chr2-235068424-235069444,chr2-64617336-64618250,chr2-64627022-64627969,chr2-64644148-64644931,chr2-70887352-70888290,chr2-85247364-85248260,chr20-38649100-38649994,chr20-38659049-38659987,chr20-38666100-38666998,chr20-38670945-38671889,chr20-38674068-38674999,chr20-38714086-38714983,chr20-38715454-38716327,chr20-38723774-38724686,chr20-38725259-38726120,chr20-38726937-38727838,chr20-38730812-38731772,chr20-63948759-63949718,chr3-17259445-17260666,chr3-17506070-17507032,chr3-17935018-17935928,chr3-18127835-18128721,chr3-55993937-55995099,chr3-56111672-56112582,chr3-56129314-56130297,chr4-110025432-110026341,chr4-76197892-76199065,chr5-54838522-54839494,chr5-78210885-78211804,chr6-123062356-123063274,chr6-160029875-160030815,chr6-83520861-83521810,chr7-117759734-117760702,chr7-136691910-136692836,chr7-136928184-136929146,chr7-75598960-75599894,chr7-90223909-90224835,chr8-60792551-60793464,chr8-60908522-60909455,chr8-60909691-60910658,chr8-60982969-60983912,chr8-61005425-61006379,chr8-61012922-61014684,chr8-61076171-61077106,chr8-61077602-61078488,chr9-123457293-123458216,chr9-123776445-123777411,chr9-13033949-13034870,chr9-13047627-13048583,chrX-15856440-15857380	AFTPH,AP1S2,AP1S3,AP3B1,APOB,ASTN1,CD207,CFTR,CHRM2,CLVS1,CLVS2,DENND1A,DENND1B,DNAJC5,DNM2,EGF,FAM109A,FURIN,GAD1,GAD2,HIP1,HIP1R,IGF2R,LDLRAP1,LRP2,NECAP2,SCARB2,SFTA3,SGIP1,SH3BP4,SLC32A1,SNAP91,SNX18,STEAP2,STON2,STX6,SYT1,SYT2,SYT9,TBC1D5,TGOLN2,TYRP1,VAMP3,WNT5A
GO Cellular Component	GO:0014069	postsynaptic density	73	0.00145059	1	0.0331252	1.25253	147.701	185	0.0320741	0.0401737	10	3.13959e-12	5.23369e-09	5.23369e-10	2.04329	41.5996	85	204	0.022199	0.416667	chr1-155968354-155969273,chr1-20339602-20340650,chr1-20472862-20473778,chr1-20493657-20494673,chr1-232520104-232521066,chr1-28855249-28856187,chr1-28955787-28956727,chr1-6033828-6034689,chr1-6058375-6059299,chr1-6083593-6084539,chr1-65309783-65310551,chr1-66112930-66113863,chr1-69804518-69805478,chr1-70091282-70092372,chr1-94934323-94935259,chr1-9849848-9850855,chr10-103677873-103678794,chr10-104707707-104708615,chr10-104988520-104989438,chr10-105192559-105193502,chr10-110176082-110177031,chr10-15571235-15572161,chr11-113401464-113402394,chr11-113564324-113565323,chr11-113568060-113568967,chr11-113590902-113591867,chr11-133927381-133928316,chr11-134034773-134035573,chr11-62929879-62930824,chr11-70458459-70459410,chr11-88439602-88440531,chr11-88620373-88621326,chr11-96011906-96012841,chr11-96178263-96179232,chr12-120646720-120647648,chr12-122871785-122872766,chr12-13390177-13391061,chr12-13890659-13891594,chr12-14257443-14258331,chr12-15362906-15363861,chr12-2324161-2325086,chr12-2376628-2377570,chr13-35582468-35583456,chr13-36100974-36101911,chr13-36163228-36164148,chr14-71698277-71699226,chr14-90759694-90760489,chr15-82894948-82895877,chr16-12970960-12971893,chr16-13567884-13568819,chr16-13627842-13628782,chr16-13780219-13781326,chr16-27636567-27637528,chr16-47134474-47135467,chr16-47380493-47381449,chr17-38588166-38589107,chr17-46714901-46715824,chr17-46764626-46765521,chr17-66405691-66406635,chr17-66711154-66712099,chr17-66714374-66715364,chr17-66721951-66722948,chr17-74807552-74808477,chr18-27446949-27447930,chr18-27750669-27751606,chr18-3526391-3527215,chr18-3832025-3832965,chr18-3844818-3845793,chr18-4146631-4147570,chr18-4800890-4801852,chr19-10727425-10728344,chr19-18985030-18985974,chr19-18992542-18993545,chr19-18995529-18996434,chr19-46478056-46478997,chr19-46480251-46481152,chr19-50712722-50713649,chr19-5079963-5080975,chr19-5093241-5094209,chr19-5334568-5335498,chr19-5338211-5339098,chr19-5394566-5395545,chr19-5420660-5421592,chr2-209519666-209520582,chr2-220949055-220950006,chr2-221073086-221074019,chr2-221433184-221434080,chr2-221512214-221513121,chr2-221563089-221564079,chr2-221590726-221591665,chr2-221731401-221732373,chr2-221911626-221912623,chr2-222025582-222026588,chr2-222241061-222242055,chr2-37048711-37049682,chr2-59790762-59791756,chr2-60070841-60071842,chr2-60105732-60106637,chr2-60526184-60527221,chr2-60531638-60532551,chr2-60534669-60535648,chr2-60548602-60549539,chr2-65420129-65421108,chr2-96944727-96945666,chr2-97068575-97069543,chr20-24297749-24298674,chr20-24523449-24524368,chr20-24587089-24588021,chr20-37396115-37397058,chr20-4484178-4485154,chr20-9422329-9423308,chr21-31220437-31221348,chr21-31221745-31222670,chr21-31252193-31253325,chr21-31255615-31256580,chr22-23500707-23501636,chr22-23553676-23554611,chr22-32880670-32881613,chr22-32991256-32992237,chr22-33666385-33667307,chr22-33680343-33681308,chr22-33829323-33830230,chr22-38026279-38027195,chr22-38027522-38028241,chr3-115660714-115661668,chr3-115989810-115990749,chr3-116148612-116149534,chr3-124046655-124047676,chr3-133162536-133163499,chr3-133169321-133170256,chr3-133293456-133294417,chr3-152318221-152319210,chr3-4956420-4957383,chr5-108942544-108943502,chr5-137147991-137148918,chr5-137375894-137376862,chr5-137563153-137564001,chr5-152567827-152568780,chr5-152769793-152770819,chr5-152813299-152814240,chr5-153429700-153430688,chr5-153459021-153459967,chr5-153509387-153510328,chr5-153749646-153750578,chr5-153777447-153778527,chr5-153879368-153880422,chr5-72156870-72157829,chr6-101353944-101354875,chr6-101716549-101717498,chr6-137341387-137342334,chr6-137431828-137432733,chr6-17450299-17451290,chr7-137803830-137805406,chr7-137820418-137821386,chr7-79820134-79821073,chr8-103075038-103075958,chr8-103108667-103109646,chr8-1261403-1262360,chr8-1420904-1421842,chr8-142608740-142609702,chr8-1478650-1479563,chr8-1486116-1487192,chr8-1491735-1492673,chr8-1695455-1696359,chr8-20234327-20235268,chr8-20267995-20269375,chr8-20280004-20280952,chr8-20294006-20294905,chr8-20542642-20543576,chr8-20819390-20820277,chr9-130192991-130193875,chr9-13033949-13034870,chr9-13047627-13048583,chr9-13430865-13431838,chr9-14118593-14119505,chr9-14270813-14271777,chr9-71829808-71830759,chr9-84846526-84847485,chr9-95426294-95427275,chr9-95465361-95466299,chrX-20604296-20605259,chrX-20742783-20743728,chrX-47623363-47624313,chrX-6130270-6132132,chrX-70454371-70455353	ABHD17B,ACTR2,ADD3,ADGRB1,ARC,ARHGEF2,BAALC,BCL11A,BCR,CABP1,CACNA1C,CACNG5,CALM1,CALM3,CAMK2N1,CAP2,CDH2,CHRM1,CLSTN1,CNKSR2,CNN3,DCLK1,DGKI,DISC1,DLG3,DLGAP1,DLGAP2,DNAJC6,DNM2,DRD2,EPB41,EPHA4,EPS8,GAP43,GRIA1,GRIK2,GRIN2B,GRIN2C,GRM5,GSG1L,HIP1R,HOMER2,HOMER3,IFNGR1,IGSF9B,ITGA8,ITPR1,KALRN,KCNAB2,LRRC7,LZTS1,MAGI2,MAP1B,MAP2,MPDZ,MTMR2,NCS1,NETO2,NEURL1,NLGN4X,NSF,NTRK2,P2RY1,PDE4B,PICK1,PJA2,PLCB4,PRNP,PTCH1,PTPRS,SEMA4C,SHANK1,SHANK2,SHISA9,SIPA1L1,SORCS3,SPOCK1,SRC,SRCIN1,STRN,SYN1,SYN3,SYNDIG1,TIAM1,TMEM108
GO Cellular Component	GO:0032590	dendrite membrane	74	0.00147253	1	0.0331716	1.81895	17.0428	31	0.00370094	0.00673181	54	0.000712941	1	0.0220087	2.55855	4.69015	12	23	0.00313398	0.521739	chr1-28855249-28856187,chr1-32892584-32893465,chr1-68313538-68314541,chr1-68365460-68366411,chr10-15571235-15572161,chr11-119432523-119433503,chr11-119440478-119441399,chr11-119481125-119482047,chr11-119491853-119492793,chr11-119533417-119534345,chr11-119663660-119664662,chr11-119671356-119672125,chr11-119709385-119710330,chr12-89883595-89884529,chr16-12970960-12971893,chr16-13567884-13568819,chr16-13627842-13628782,chr16-13780219-13781326,chr20-9422329-9423308,chr4-103892234-103893175,chr5-152567827-152568780,chr5-152769793-152770819,chr5-152813299-152814240,chr5-153429700-153430688,chr5-153459021-153459967,chr5-153509387-153510328,chr5-153749646-153750578,chr5-153777447-153778527,chr5-153879368-153880422,chr6-153208399-153209360,chr7-94659679-94660553	ATP2B1,GRIA1,HPCA,ITGA8,LAMP5,OPRD1,OPRM1,SGCE,SHISA9,TACR3,THY1,WLS
GO Cellular Component	GO:0005925	focal adhesion	75	0.00149786	1	0.0332924	1.23712	164.899	204	0.0358086	0.0442997	78	0.00419219	1	0.0895947	1.27277	80.1404	102	393	0.0266388	0.259542	chr1-155968354-155969273,chr1-167950226-167951173,chr1-201582651-201583614,chr1-201591173-201592075,chr1-201628198-201629130,chr1-204711847-204712793,chr1-204834126-204835084,chr1-23524618-23525570,chr1-27148798-27149728,chr1-77748395-77749342,chr1-94934323-94935259,chr10-15571235-15572161,chr10-16779221-16780207,chr10-17113829-17114765,chr10-26242516-26243191,chr10-29703055-29703980,chr10-33146460-33147526,chr10-33947257-33948198,chr10-95195757-95196665,chr11-119432523-119433503,chr11-119440478-119441399,chr11-119481125-119482047,chr11-119491853-119492793,chr11-119533417-119534345,chr11-119663660-119664662,chr11-119671356-119672125,chr11-119709385-119710330,chr11-12330109-12331000,chr11-14053963-14054893,chr11-14061334-14062260,chr11-14178643-14179671,chr11-14422147-14423079,chr11-2314714-2315691,chr11-64003893-64004848,chr11-64006060-64006984,chr11-64044712-64045651,chr11-64060662-64061650,chr11-64068129-64069206,chr11-64077927-64078866,chr11-64100176-64101104,chr11-64101660-64102597,chr11-64131659-64133064,chr11-64148100-64149073,chr11-70458459-70459410,chr11-77069218-77070180,chr11-830060-831191,chr11-890750-891709,chr11-89615685-89616687,chr12-108691396-108692613,chr12-108808028-108809009,chr12-109613469-109614467,chr12-109741894-109742949,chr12-109758206-109759134,chr12-109776589-109777539,chr12-25398568-25399493,chr12-3341863-3342769,chr13-106232671-106233641,chr13-106246470-106247453,chr13-107964120-107965052,chr14-48628227-48629208,chr14-48747351-48748290,chr14-49946359-49947340,chr14-50083194-50084137,chr14-84937053-84937983,chr14-85038590-85039565,chr14-86430591-86431526,chr14-99803556-99804525,chr15-62777534-62778489,chr15-64288818-64290378,chr15-68285171-68286114,chr15-68306267-68307141,chr15-69647936-69648861,chr15-69723308-69724245,chr15-70033338-70034274,chr15-70088358-70089277,chr15-77350497-77351436,chr16-31471571-31472525,chr16-82379214-82380180,chr16-82747756-82748689,chr16-82940358-82941297,chr17-39224191-39225058,chr17-40542049-40543131,chr17-40551926-40552848,chr17-73803726-73804677,chr17-73932636-73933596,chr17-73991013-73991955,chr17-73994683-73995595,chr17-73998431-73999540,chr17-74011754-74012622,chr17-74080528-74081420,chr17-74088092-74089054,chr17-74187480-74188451,chr17-74193288-74194181,chr17-74196712-74197621,chr17-74200889-74201863,chr17-81429150-81430009,chr18-27446949-27447930,chr18-27750669-27751606,chr18-807844-808772,chr19-10727425-10728344,chr19-15971183-15972112,chr19-2982607-2983478,chr19-2983813-2984650,chr19-2986890-2987831,chr19-3002714-3003646,chr19-3041759-3042744,chr19-3046596-3047534,chr19-3655528-3656451,chr19-45523453-45524365,chr2-108633829-108634789,chr2-108636051-108636988,chr2-112182257-112183152,chr2-121491157-121492112,chr2-121594936-121595880,chr2-150207782-150208735,chr2-150222012-150222980,chr2-150234579-150235518,chr2-150258563-150259451,chr2-150376175-150377117,chr2-150429178-150430102,chr2-150623763-150624695,chr2-150762503-150763528,chr2-150836487-150837424,chr2-150924669-150926293,chr2-151102038-151102936,chr2-151164870-151165833,chr2-181147022-181148057,chr2-181410813-181411727,chr2-181566389-181567341,chr2-182929212-182930126,chr2-186589659-186590542,chr2-216627508-216628464,chr2-65420129-65421108,chr20-14188415-14189443,chr20-14401283-14402259,chr20-15012287-15013195,chr20-15046689-15047616,chr20-15088733-15089693,chr20-15222473-15223447,chr22-20422320-20423287,chr22-36454743-36455666,chr22-44013942-44014857,chr3-124770416-124771302,chr3-124772082-124773038,chr3-155244138-155245372,chr3-188287442-188288519,chr3-41801894-41802815,chr3-48851120-48852068,chr4-1725934-1726841,chr4-185787680-185788618,chr4-185792539-185793454,chr4-186029720-186030830,chr4-186624103-186625275,chr4-186946285-186947211,chr4-187235966-187236903,chr4-7487160-7488122,chr4-76197892-76199065,chr4-7901859-7902781,chr4-7962821-7963761,chr4-8010374-8011302,chr4-8038677-8039904,chr4-85084472-85085488,chr4-85304020-85304976,chr4-85426882-85427866,chr4-85458033-85459012,chr4-85491427-85492886,chr4-85643876-85644927,chr4-85842248-85843153,chr4-86100253-86101314,chr4-86301895-86302863,chr5-138725301-138726587,chr5-151155503-151156466,chr5-52196930-52197909,chr6-113182496-113183457,chr6-113564429-113565357,chr6-151131353-151132418,chr6-153208399-153209360,chr6-158813725-158814684,chr6-160029875-160030815,chr6-56843518-56844457,chr7-128829958-128830881,chr7-128832850-128833741,chr7-2928616-2929573,chr7-2948512-2949446,chr7-2964980-2965923,chr7-47428201-47429146,chr7-6444534-6445445,chr7-76294376-76295288,chr7-76302067-76303012,chr7-76310246-76311202,chr7-76313989-76314913,chr7-90863627-90864594,chr7-91199231-91200192,chr7-91201372-91202310,chr7-91358019-91358965,chr8-120861232-120862210,chr8-142608740-142609702,chr9-27027006-27027941,chrX-150710277-150711235,chrX-17020683-17021626,chrX-17548732-17549728,chrX-17551338-17552369,chrX-19635577-19636527,chrX-2682222-2683190	ACTG1,ACTR2,ADGRB1,AFAP1,AKAP12,ANXA6,APBB1IP,ARF6,ARHGAP24,ARHGEF2,ASAP3,CAPN5,CD151,CD81,CD99,CD99L2,CDH13,CDH2,CLASP1,CNN3,CORO1C,CSRP1,CTNNA1,CTNNB1,CTTN,DCAF6,DNM2,DST,EFNB2,EVL,EZR,FAT1,FBLN7,FGFR3,FLNC,FLRT1,FLRT2,FLRT3,FZD1,GNA12,HSPA9,HSPB1,IGF2R,ITGA1,ITGA11,ITGA4,ITGA8,ITGAV,ITGB1,ITGB5,KRAS,LIG4,LIMS1,LPP,MARCKS,MME,MYH9,NCKAP1,NFASC,NHS,NOX4,NRP1,OPRM1,PARVA,PARVB,PARVG,PDLIM1,PEAK1,PIP5K1C,PPIB,PRKAR2A,RAC1,RND3,RPL19,RPL37A,RPL38,RPLP1,RPS29,RRAS2,RSU1,SCARB2,SCARF2,SH3KBP1,SLC9A1,SNTB1,SORBS2,SVIL,TEK,TGFB1I1,THY1,TLE2,TLN2,TNS3,TNS4,TPM4,TRPV4,TSPAN4,TSPAN9,USP33,VASP,YES1,YWHAG
GO Cellular Component	GO:0097542	ciliary tip	76	0.00159116	1	0.0349008	1.82973	16.3959	30	0.00356046	0.00651466	518	0.407912	1	1	1.11452	8.97247	10	44	0.00261165	0.227273	chr1-53949315-53950098,chr11-103528568-103529647,chr11-103536884-103537831,chr11-103553005-103553987,chr11-103789699-103790679,chr11-103886732-103887769,chr12-110072992-110073976,chr14-76083817-76084756,chr14-76117549-76118479,chr14-76136336-76137300,chr16-79634049-79634991,chr16-79640695-79641594,chr16-79653114-79654023,chr16-79658708-79659655,chr16-80045617-80046575,chr16-80072351-80073252,chr16-80092217-80093164,chr16-80389796-80390766,chr2-120384944-120385854,chr2-120395646-120396579,chr2-120779853-120780809,chr2-120798613-120799532,chr2-120825620-120826549,chr2-120898757-120899692,chr2-120909964-120910931,chr2-121075092-121075937,chr2-165883046-165884014,chr3-129521281-129522202,chr7-101273003-101273949,chr7-159007191-159008114	DYNC2H1,DYNLRB2,GLI2,HSPB11,IFT122,IFT22,IFT43,IFT81,TTC21B,WDR60
GO Cellular Component	GO:0090568	nuclear transcriptional repressor complex	77	0.00165177	1	0.0357598	2.01348	11.423	23	0.00248057	0.00499457	353	0.22574	1	1	1.3528	5.91367	8	29	0.00208932	0.275862	chr1-111852056-111853077,chr1-111856730-111857828,chr1-111873305-111874302,chr1-111880700-111881684,chr1-111891944-111892929,chr1-111904329-111905246,chr1-111908773-111909709,chr1-111910809-111911673,chr1-111935032-111935952,chr1-111942793-111943554,chr1-111943632-111944539,chr1-111948229-111949167,chr1-111955996-111956903,chr1-6058375-6059299,chr1-6083593-6084539,chr11-62598881-62599790,chr12-56636488-56637334,chr16-51312342-51313297,chr16-51757317-51758236,chr17-81385127-81385926,chr17-81429150-81430009,chr19-19461936-19462871,chr9-136109345-136110272	BAHCC1,BAZ2A,CHD5,DDX20,GATAD2A,MTA2,NACC2,SALL1
GO Cellular Component	GO:0034719	SMN-Sm protein complex	78	0.00172892	1	0.0369501	2.64557	4.91388	13	0.00106708	0.00282302	1076	0.979324	1	1	0.288464	3.46664	1	17	0.000261165	0.0588235	chr1-111852056-111853077,chr1-111856730-111857828,chr1-111873305-111874302,chr1-111880700-111881684,chr1-111891944-111892929,chr1-111904329-111905246,chr1-111908773-111909709,chr1-111910809-111911673,chr1-111935032-111935952,chr1-111942793-111943554,chr1-111943632-111944539,chr1-111948229-111949167,chr1-111955996-111956903	DDX20
GO Cellular Component	GO:0000274	mitochondrial proton-transporting ATP synthase, stator stalk	79	0.0017305	1	0.0365157	33.3211	0.0600221	2	1.30341e-05	0.00043431	279	0.20392	1	1	4.90389	0.20392	1	1	0.000261165	1	chr17-75019454-75020098,chr17-75020506-75021444	ATP5H
GO Cellular Component	GO:0005924	cell-substrate adherens junction	80	0.0017351	1	0.0361552	1.23298	165.453	204	0.035929	0.0442997	82	0.00532566	1	0.108267	1.26312	80.7522	102	396	0.0266388	0.257576	chr1-155968354-155969273,chr1-167950226-167951173,chr1-201582651-201583614,chr1-201591173-201592075,chr1-201628198-201629130,chr1-204711847-204712793,chr1-204834126-204835084,chr1-23524618-23525570,chr1-27148798-27149728,chr1-77748395-77749342,chr1-94934323-94935259,chr10-15571235-15572161,chr10-16779221-16780207,chr10-17113829-17114765,chr10-26242516-26243191,chr10-29703055-29703980,chr10-33146460-33147526,chr10-33947257-33948198,chr10-95195757-95196665,chr11-119432523-119433503,chr11-119440478-119441399,chr11-119481125-119482047,chr11-119491853-119492793,chr11-119533417-119534345,chr11-119663660-119664662,chr11-119671356-119672125,chr11-119709385-119710330,chr11-12330109-12331000,chr11-14053963-14054893,chr11-14061334-14062260,chr11-14178643-14179671,chr11-14422147-14423079,chr11-2314714-2315691,chr11-64003893-64004848,chr11-64006060-64006984,chr11-64044712-64045651,chr11-64060662-64061650,chr11-64068129-64069206,chr11-64077927-64078866,chr11-64100176-64101104,chr11-64101660-64102597,chr11-64131659-64133064,chr11-64148100-64149073,chr11-70458459-70459410,chr11-77069218-77070180,chr11-830060-831191,chr11-890750-891709,chr11-89615685-89616687,chr12-108691396-108692613,chr12-108808028-108809009,chr12-109613469-109614467,chr12-109741894-109742949,chr12-109758206-109759134,chr12-109776589-109777539,chr12-25398568-25399493,chr12-3341863-3342769,chr13-106232671-106233641,chr13-106246470-106247453,chr13-107964120-107965052,chr14-48628227-48629208,chr14-48747351-48748290,chr14-49946359-49947340,chr14-50083194-50084137,chr14-84937053-84937983,chr14-85038590-85039565,chr14-86430591-86431526,chr14-99803556-99804525,chr15-62777534-62778489,chr15-64288818-64290378,chr15-68285171-68286114,chr15-68306267-68307141,chr15-69647936-69648861,chr15-69723308-69724245,chr15-70033338-70034274,chr15-70088358-70089277,chr15-77350497-77351436,chr16-31471571-31472525,chr16-82379214-82380180,chr16-82747756-82748689,chr16-82940358-82941297,chr17-39224191-39225058,chr17-40542049-40543131,chr17-40551926-40552848,chr17-73803726-73804677,chr17-73932636-73933596,chr17-73991013-73991955,chr17-73994683-73995595,chr17-73998431-73999540,chr17-74011754-74012622,chr17-74080528-74081420,chr17-74088092-74089054,chr17-74187480-74188451,chr17-74193288-74194181,chr17-74196712-74197621,chr17-74200889-74201863,chr17-81429150-81430009,chr18-27446949-27447930,chr18-27750669-27751606,chr18-807844-808772,chr19-10727425-10728344,chr19-15971183-15972112,chr19-2982607-2983478,chr19-2983813-2984650,chr19-2986890-2987831,chr19-3002714-3003646,chr19-3041759-3042744,chr19-3046596-3047534,chr19-3655528-3656451,chr19-45523453-45524365,chr2-108633829-108634789,chr2-108636051-108636988,chr2-112182257-112183152,chr2-121491157-121492112,chr2-121594936-121595880,chr2-150207782-150208735,chr2-150222012-150222980,chr2-150234579-150235518,chr2-150258563-150259451,chr2-150376175-150377117,chr2-150429178-150430102,chr2-150623763-150624695,chr2-150762503-150763528,chr2-150836487-150837424,chr2-150924669-150926293,chr2-151102038-151102936,chr2-151164870-151165833,chr2-181147022-181148057,chr2-181410813-181411727,chr2-181566389-181567341,chr2-182929212-182930126,chr2-186589659-186590542,chr2-216627508-216628464,chr2-65420129-65421108,chr20-14188415-14189443,chr20-14401283-14402259,chr20-15012287-15013195,chr20-15046689-15047616,chr20-15088733-15089693,chr20-15222473-15223447,chr22-20422320-20423287,chr22-36454743-36455666,chr22-44013942-44014857,chr3-124770416-124771302,chr3-124772082-124773038,chr3-155244138-155245372,chr3-188287442-188288519,chr3-41801894-41802815,chr3-48851120-48852068,chr4-1725934-1726841,chr4-185787680-185788618,chr4-185792539-185793454,chr4-186029720-186030830,chr4-186624103-186625275,chr4-186946285-186947211,chr4-187235966-187236903,chr4-7487160-7488122,chr4-76197892-76199065,chr4-7901859-7902781,chr4-7962821-7963761,chr4-8010374-8011302,chr4-8038677-8039904,chr4-85084472-85085488,chr4-85304020-85304976,chr4-85426882-85427866,chr4-85458033-85459012,chr4-85491427-85492886,chr4-85643876-85644927,chr4-85842248-85843153,chr4-86100253-86101314,chr4-86301895-86302863,chr5-138725301-138726587,chr5-151155503-151156466,chr5-52196930-52197909,chr6-113182496-113183457,chr6-113564429-113565357,chr6-151131353-151132418,chr6-153208399-153209360,chr6-158813725-158814684,chr6-160029875-160030815,chr6-56843518-56844457,chr7-128829958-128830881,chr7-128832850-128833741,chr7-2928616-2929573,chr7-2948512-2949446,chr7-2964980-2965923,chr7-47428201-47429146,chr7-6444534-6445445,chr7-76294376-76295288,chr7-76302067-76303012,chr7-76310246-76311202,chr7-76313989-76314913,chr7-90863627-90864594,chr7-91199231-91200192,chr7-91201372-91202310,chr7-91358019-91358965,chr8-120861232-120862210,chr8-142608740-142609702,chr9-27027006-27027941,chrX-150710277-150711235,chrX-17020683-17021626,chrX-17548732-17549728,chrX-17551338-17552369,chrX-19635577-19636527,chrX-2682222-2683190	ACTG1,ACTR2,ADGRB1,AFAP1,AKAP12,ANXA6,APBB1IP,ARF6,ARHGAP24,ARHGEF2,ASAP3,CAPN5,CD151,CD81,CD99,CD99L2,CDH13,CDH2,CLASP1,CNN3,CORO1C,CSRP1,CTNNA1,CTNNB1,CTTN,DCAF6,DNM2,DST,EFNB2,EVL,EZR,FAT1,FBLN7,FGFR3,FLNC,FLRT1,FLRT2,FLRT3,FZD1,GNA12,HSPA9,HSPB1,IGF2R,ITGA1,ITGA11,ITGA4,ITGA8,ITGAV,ITGB1,ITGB5,KRAS,LIG4,LIMS1,LPP,MARCKS,MME,MYH9,NCKAP1,NFASC,NHS,NOX4,NRP1,OPRM1,PARVA,PARVB,PARVG,PDLIM1,PEAK1,PIP5K1C,PPIB,PRKAR2A,RAC1,RND3,RPL19,RPL37A,RPL38,RPLP1,RPS29,RRAS2,RSU1,SCARB2,SCARF2,SH3KBP1,SLC9A1,SNTB1,SORBS2,SVIL,TEK,TGFB1I1,THY1,TLE2,TLN2,TNS3,TNS4,TPM4,TRPV4,TSPAN4,TSPAN9,USP33,VASP,YES1,YWHAG
GO Cellular Component	GO:0097539	ciliary transition fiber	81	0.00186902	1	0.0384649	2.62162	4.95877	13	0.00107682	0.00282302	411	0.334051	1	1	1.47117	2.0392	3	10	0.000783494	0.3	chr11-117512208-117513204,chr11-117546701-117547685,chr11-117600202-117601084,chr11-117777555-117778489,chr12-94262020-94262969,chr12-94302923-94303915,chr4-129231985-129233080,chr4-129378071-129379231,chr4-129404251-129405188,chr4-129430489-129431383,chr4-129455230-129456133,chr4-129917413-129918366,chr4-129926645-129927679	CEP164,CEP83,SCLT1
GO Cellular Component	GO:0048500	signal recognition particle	82	0.00189074	1	0.0384373	4.10956	1.70334	7	0.00036989	0.00152009	728	0.635977	1	1	0.980778	2.0392	2	10	0.00052233	0.2	chr22-23847893-23848775,chr8-122788712-122789637,chr8-122843290-122844284,chr8-122875965-122876893,chr8-122895450-122896399,chr8-123001658-123002740,chr8-123017165-123018079	DERL1,DERL3
GO Cellular Component	GO:0032809	neuronal cell body membrane	83	0.0019212	1	0.038586	1.87299	14.4155	27	0.0031304	0.00586319	100	0.0162759	1	0.271319	2.10167	4.28231	9	21	0.00235048	0.428571	chr1-110537770-110538685,chr1-32892584-32893465,chr11-119432523-119433503,chr11-119440478-119441399,chr11-119481125-119482047,chr11-119491853-119492793,chr11-119533417-119534345,chr11-119663660-119664662,chr11-119671356-119672125,chr11-119709385-119710330,chr11-64003893-64004848,chr11-64006060-64006984,chr11-64044712-64045651,chr11-64060662-64061650,chr11-64068129-64069206,chr11-64077927-64078866,chr11-64100176-64101104,chr11-64101660-64102597,chr11-64131659-64133064,chr11-64148100-64149073,chr12-74936799-74937723,chr12-75120967-75121906,chr12-89883595-89884529,chr20-49449980-49450916,chr4-103892234-103893175,chr9-121649878-121650714,chr9-121651194-121652058	ATP2B1,DAB2IP,FLRT1,HPCA,KCNA2,KCNB1,KCNC2,TACR3,THY1
GO Cellular Component	GO:0044456	synapse part	84	0.0019481	1	0.0386606	1.13388	441.844	501	0.0959487	0.108795	4	3.04898e-18	5.08265e-15	1.27066e-15	1.67672	142.54	239	699	0.0624184	0.341917	chr1-110176023-110176958,chr1-110186737-110187668,chr1-110189992-110190930,chr1-110243284-110244261,chr1-110537770-110538685,chr1-114148969-114149900,chr1-11499605-11500478,chr1-155968354-155969273,chr1-180926123-180927130,chr1-180927720-180928611,chr1-202458409-202459374,chr1-202691424-202692376,chr1-203051635-203052565,chr1-20339602-20340650,chr1-20472862-20473778,chr1-20493657-20494673,chr1-22761581-22762496,chr1-22806355-22807280,chr1-232520104-232521066,chr1-28855249-28856187,chr1-28955787-28956727,chr1-32892584-32893465,chr1-36835975-36836904,chr1-36908232-36909168,chr1-36912780-36913779,chr1-36988471-36989425,chr1-37181074-37181996,chr1-37234580-37235565,chr1-37265735-37266680,chr1-37266942-37267902,chr1-37274655-37275653,chr1-37282456-37283418,chr1-37290374-37291288,chr1-37292857-37293789,chr1-37295885-37296816,chr1-37305474-37306387,chr1-37394783-37395750,chr1-40663083-40664603,chr1-6033828-6034689,chr1-6058375-6059299,chr1-6083593-6084539,chr1-63703451-63704393,chr1-65309783-65310551,chr1-66112930-66113863,chr1-69804518-69805478,chr1-70091282-70092372,chr1-94934323-94935259,chr1-9849848-9850855,chr1-99364750-99365691,chr10-103677873-103678794,chr10-104707707-104708615,chr10-104988520-104989438,chr10-105192559-105193502,chr10-110176082-110177031,chr10-119494308-119495294,chr10-15571235-15572161,chr10-25962742-25963678,chr10-26022745-26023707,chr10-26215860-26216775,chr10-26242516-26243191,chr10-33146460-33147526,chr10-86232401-86233421,chr11-105738896-105739842,chr11-113401464-113402394,chr11-113564324-113565323,chr11-113568060-113568967,chr11-113590902-113591867,chr11-113956782-113957709,chr11-113974697-113975607,chr11-113992468-113993357,chr11-113994072-113994971,chr11-119432523-119433503,chr11-119440478-119441399,chr11-119481125-119482047,chr11-119491853-119492793,chr11-119533417-119534345,chr11-119663660-119664662,chr11-119671356-119672125,chr11-119709385-119710330,chr11-120017493-120018551,chr11-120034979-120035900,chr11-120894407-120895359,chr11-120898271-120899193,chr11-121018486-121019400,chr11-133927381-133928316,chr11-134034773-134035573,chr11-2190374-2191311,chr11-45258841-45259823,chr11-45288032-45288989,chr11-45384554-45385537,chr11-45586235-45587195,chr11-46391407-46392338,chr11-46414213-46415262,chr11-47516049-47516973,chr11-62929879-62930824,chr11-64715470-64716337,chr11-65897294-65898214,chr11-70458459-70459410,chr11-72606534-72607504,chr11-72722012-72722924,chr11-7444064-7444988,chr11-88439602-88440531,chr11-88620373-88621326,chr11-96011906-96012841,chr11-96178263-96179232,chr12-108950558-108951568,chr12-112489192-112490126,chr12-112543514-112544443,chr12-112550949-112551975,chr12-112557860-112558790,chr12-112842994-112843921,chr12-120646720-120647648,chr12-122871785-122872766,chr12-13390177-13391061,chr12-13890659-13891594,chr12-14257443-14258331,chr12-15362906-15363861,chr12-2324161-2325086,chr12-2376628-2377570,chr12-26466449-26467380,chr12-32574208-32575160,chr12-32671779-32672655,chr12-53593410-53594358,chr12-66804363-66805264,chr12-74936799-74937723,chr12-75120967-75121906,chr12-79326007-79326972,chr12-89883595-89884529,chr12-93318478-93319443,chr13-35582468-35583456,chr13-36100974-36101911,chr13-36163228-36164148,chr13-44895655-44896618,chr13-52842244-52843163,chr13-52884394-52885305,chr14-104788020-104788942,chr14-51056722-51057619,chr14-71698277-71699226,chr14-73227734-73228679,chr14-81306400-81307377,chr14-90759694-90760489,chr15-26235125-26236062,chr15-26521441-26522369,chr15-27426674-27427923,chr15-27458061-27459055,chr15-27601315-27602261,chr15-27623709-27624644,chr15-27679532-27680472,chr15-27798581-27799492,chr15-33419452-33420485,chr15-51373804-51374722,chr15-54403547-54404557,chr15-54957353-54958308,chr15-65946821-65947820,chr15-66151512-66152418,chr15-82894948-82895877,chr15-89383300-89384219,chr15-89442413-89443309,chr15-89444419-89445358,chr15-89448648-89449621,chr15-89460555-89461558,chr16-12970960-12971893,chr16-1342669-1343619,chr16-13567884-13568819,chr16-13627842-13628782,chr16-13780219-13781326,chr16-19232732-19233651,chr16-27636567-27637528,chr16-47134474-47135467,chr16-47380493-47381449,chr16-48680548-48681524,chr16-48965051-48965972,chr16-49094161-49095156,chr16-57882210-57883290,chr16-57889851-57890787,chr16-62256172-62257158,chr16-62665063-62665996,chr16-75846807-75847780,chr16-75971521-75972449,chr16-75983361-75984272,chr16-76583244-76584145,chr16-76614044-76614936,chr16-76753233-76754216,chr16-76777820-76778786,chr16-76947606-76948558,chr17-28985782-28986733,chr17-28997578-28998514,chr17-29010680-29011692,chr17-33085270-33086206,chr17-33725433-33726346,chr17-33750630-33751551,chr17-38588166-38589107,chr17-46714901-46715824,chr17-46764626-46765521,chr17-49013604-49014531,chr17-50101060-50102074,chr17-66405691-66406635,chr17-66711154-66712099,chr17-66714374-66715364,chr17-66721951-66722948,chr17-70168956-70169890,chr17-70366048-70366999,chr17-70367705-70368669,chr17-70654678-70655657,chr17-74807552-74808477,chr18-27446949-27447930,chr18-27750669-27751606,chr18-3526391-3527215,chr18-3832025-3832965,chr18-3844818-3845793,chr18-4146631-4147570,chr18-4800890-4801852,chr19-10727425-10728344,chr19-1360451-1361394,chr19-18985030-18985974,chr19-18992542-18993545,chr19-18995529-18996434,chr19-3655528-3656451,chr19-46478056-46478997,chr19-46480251-46481152,chr19-47464475-47465433,chr19-47494375-47495274,chr19-48396350-48397386,chr19-50712722-50713649,chr19-5079963-5080975,chr19-5093241-5094209,chr19-5334568-5335498,chr19-5338211-5339098,chr19-5394566-5395545,chr19-5420660-5421592,chr19-9883078-9884017,chr19-9884962-9885910,chr19-9889360-9890344,chr19-9906424-9907270,chr19-9913316-9914341,chr2-107932409-107933385,chr2-170880385-170881374,chr2-185179323-185180436,chr2-197596497-197597424,chr2-209519666-209520582,chr2-220949055-220950006,chr2-221073086-221074019,chr2-221433184-221434080,chr2-221512214-221513121,chr2-221563089-221564079,chr2-221590726-221591665,chr2-221731401-221732373,chr2-221911626-221912623,chr2-222025582-222026588,chr2-222241061-222242055,chr2-225206776-225207740,chr2-37048711-37049682,chr2-50466406-50467362,chr2-50857875-50858820,chr2-59790762-59791756,chr2-60070841-60071842,chr2-60105732-60106637,chr2-60526184-60527221,chr2-60531638-60532551,chr2-60534669-60535648,chr2-60548602-60549539,chr2-65420129-65421108,chr2-96944727-96945666,chr2-97068575-97069543,chr20-10104888-10105796,chr20-14188415-14189443,chr20-14401283-14402259,chr20-15012287-15013195,chr20-15046689-15047616,chr20-15088733-15089693,chr20-15222473-15223447,chr20-24297749-24298674,chr20-24523449-24524368,chr20-24587089-24588021,chr20-37191941-37192887,chr20-37396115-37397058,chr20-38649100-38649994,chr20-38659049-38659987,chr20-38666100-38666998,chr20-38670945-38671889,chr20-38674068-38674999,chr20-38714086-38714983,chr20-38715454-38716327,chr20-38723774-38724686,chr20-38725259-38726120,chr20-38726937-38727838,chr20-38730812-38731772,chr20-44747466-44748497,chr20-4484178-4485154,chr20-46973469-46974391,chr20-47031536-47032461,chr20-47051617-47052637,chr20-48850384-48851335,chr20-49449980-49450916,chr20-62704265-62705198,chr20-63948759-63949718,chr20-9422329-9423308,chr21-31220437-31221348,chr21-31221745-31222670,chr21-31252193-31253325,chr21-31255615-31256580,chr22-19654344-19655290,chr22-19901978-19902914,chr22-23500707-23501636,chr22-23553676-23554611,chr22-32880670-32881613,chr22-32991256-32992237,chr22-33666385-33667307,chr22-33680343-33681308,chr22-33829323-33830230,chr22-38026279-38027195,chr22-38027522-38028241,chr3-111193123-111194064,chr3-115660714-115661668,chr3-115989810-115990749,chr3-116148612-116149534,chr3-120214771-120215708,chr3-124046655-124047676,chr3-133162536-133163499,chr3-133169321-133170256,chr3-133293456-133294417,chr3-13698223-13699175,chr3-13783078-13783962,chr3-13796472-13797393,chr3-149901544-149902468,chr3-150033440-150034343,chr3-150074405-150075337,chr3-150165396-150166327,chr3-150170838-150171769,chr3-150183853-150184775,chr3-150202307-150203289,chr3-150220999-150221904,chr3-152318221-152319210,chr3-155244138-155245372,chr3-180743949-180744919,chr3-4956420-4957383,chr3-55993937-55995099,chr3-56111672-56112582,chr3-56129314-56130297,chr3-56530762-56531715,chr3-62420893-62421847,chr3-62615044-62616549,chr3-62873719-62874615,chr3-63015374-63016333,chr3-63177398-63178347,chr3-63343460-63344391,chr4-113292509-113293406,chr4-157128335-157129596,chr4-175431473-175432408,chr4-175734956-175735904,chr4-3660113-3661049,chr4-3829690-3830611,chr4-3851073-3852419,chr4-40336721-40337676,chr4-44557762-44558810,chr4-47330630-47331591,chr5-108942544-108943502,chr5-113813186-113814096,chr5-113874800-113875776,chr5-137147991-137148918,chr5-137375894-137376862,chr5-137563153-137564001,chr5-138953135-138954085,chr5-138954873-138955823,chr5-152567827-152568780,chr5-152769793-152770819,chr5-152813299-152814240,chr5-153429700-153430688,chr5-153459021-153459967,chr5-153509387-153510328,chr5-153749646-153750578,chr5-153777447-153778527,chr5-153879368-153880422,chr5-167063814-167064766,chr5-167089969-167090887,chr5-167405813-167406793,chr5-167539407-167540332,chr5-170597692-170598623,chr5-170613843-170614813,chr5-175820069-175821030,chr5-175823454-175824370,chr5-175837125-175838051,chr5-72156870-72157829,chr5-88729167-88730125,chr5-89375144-89376094,chr5-94806219-94807183,chr6-101353944-101354875,chr6-101716549-101717498,chr6-109455424-109456329,chr6-128708575-128709693,chr6-129608897-129609809,chr6-129657202-129658180,chr6-137341387-137342334,chr6-137431828-137432733,chr6-144320528-144321465,chr6-145139180-145140048,chr6-147508096-147509023,chr6-147662341-147663344,chr6-147756595-147757775,chr6-147882731-147883713,chr6-147961229-147962322,chr6-148136549-148137777,chr6-152466604-152467587,chr6-153208399-153209360,chr6-158813725-158814684,chr6-160237875-160238835,chr6-162751063-162752019,chr6-162970003-162970924,chr6-163002732-163003666,chr6-17450299-17451290,chr6-33809357-33810277,chr6-33925847-33926815,chr6-34511352-34512299,chr6-40285682-40286614,chr6-40460136-40461069,chr6-40521010-40521953,chr6-40524939-40525865,chr6-92481418-92482363,chr6-93183080-93184045,chr7-106031065-106031971,chr7-117759734-117760702,chr7-118004726-118005668,chr7-126578063-126578976,chr7-127104011-127105015,chr7-136691910-136692836,chr7-136928184-136929146,chr7-137803830-137805406,chr7-137820418-137821386,chr7-157683961-157685004,chr7-157689489-157690392,chr7-157691623-157692623,chr7-157792653-157793533,chr7-157879263-157880275,chr7-158016178-158017127,chr7-158018839-158019682,chr7-158051291-158052227,chr7-158060750-158061718,chr7-158077765-158078673,chr7-158239195-158240158,chr7-158251713-158252629,chr7-30143838-30144746,chr7-6444534-6445445,chr7-75598960-75599894,chr7-7870186-7871121,chr7-7926469-7927404,chr7-79820134-79821073,chr7-8343237-8344168,chr7-88191911-88192895,chr8-103075038-103075958,chr8-103108667-103109646,chr8-1261403-1262360,chr8-129983561-129984623,chr8-130331977-130333466,chr8-130514044-130514963,chr8-130518628-130519536,chr8-138952898-138953834,chr8-139476026-139477200,chr8-139763035-139763986,chr8-139767189-139768091,chr8-1420904-1421842,chr8-142608740-142609702,chr8-1478650-1479563,chr8-1486116-1487192,chr8-1491735-1492673,chr8-1695455-1696359,chr8-20234327-20235268,chr8-20267995-20269375,chr8-20280004-20280952,chr8-20294006-20294905,chr8-20542642-20543576,chr8-20819390-20820277,chr8-41712614-41713585,chr8-41734635-41735584,chr8-41767222-41768208,chr9-104319503-104320429,chr9-104447817-104448740,chr9-110707185-110708119,chr9-123457293-123458216,chr9-123776445-123777411,chr9-127661064-127661992,chr9-130192991-130193875,chr9-13033949-13034870,chr9-13047627-13048583,chr9-13430865-13431838,chr9-138068245-138069192,chr9-14118593-14119505,chr9-14270813-14271777,chr9-71829808-71830759,chr9-84846526-84847485,chr9-95426294-95427275,chr9-95465361-95466299,chrX-122501508-122502471,chrX-122661636-122662578,chrX-122679033-122679985,chrX-123272346-123273317,chrX-20604296-20605259,chrX-20742783-20743728,chrX-27626563-27627503,chrX-47623363-47624313,chrX-6130270-6132132,chrX-70454371-70455353	ABHD17B,ACTR2,ADD3,ADGRB1,ADRA2C,AKT1,ANK1,ANK2,ARC,ARFGEF2,ARHGEF2,ASAP1,ASIC2,ATP2B1,BAALC,BAIAP3,BCL11A,BCR,CABP1,CACNA1B,CACNA1C,CACNG5,CADPS,CALM1,CALM3,CAMK2N1,CAP2,CBLN1,CCL2,CDH2,CDH8,CHRM1,CHRM2,CHRM4,CHRM5,CHRNA9,CLSTN1,CNGB1,CNKSR2,CNN3,CNTNAP4,COMT,CPLX2,CTTN,CTTNBP2,DCLK1,DENND1A,DGKI,DISC1,DLG3,DLGAP1,DLGAP2,DMXL2,DNAJC5,DNAJC6,DNM1L,DNM2,DOCK10,DRD2,EEA1,EPB41,EPHA4,EPHA7,EPHB2,EPS8,ERC2,FBXO2,FLRT3,FOSL1,FXR1,GABRB1,GABRB3,GABRG3,GABRP,GAD1,GAD2,GAP43,GHRH,GLRB,GPM6A,GRIA1,GRIA2,GRIA3,GRIA4,GRID1,GRIK2,GRIK3,GRIK4,GRIN2B,GRIN2C,GRIN2D,GRIP1,GRM4,GRM5,GRM8,GSG1L,GSK3B,HIP1,HIP1R,HOMER2,HOMER3,HPCA,HTR3A,HTR3B,ICA1,IFNGR1,IGF2BP1,IGSF9B,IL1RAPL1,ITGA8,ITGB1,ITPR1,KALRN,KCNA2,KCNAB2,KCNB1,KCNC2,KCNC4,KCNJ2,KCNK9,KCNN2,KCTD8,KPTN,LAMA2,LAMP5,LPAR1,LRFN2,LRRC7,LRRTM2,LZTS1,MAGI2,MAP1B,MAP2,MCTP1,MEF2C,MICAL1,MME,MOB4,MPDZ,MTMR2,MUSK,NAPA,NCS1,NDUFS7,NECTIN1,NECTIN3,NETO2,NEURL1,NLGN4X,NPFF,NRXN1,NRXN2,NSF,NTRK2,NTSR1,NUFIP1,OLFM2,OPRD1,OPRM1,OR13F1,P2RY1,PACSIN1,PALMD,PCDH8,PDE2A,PDE4B,PFN2,PICK1,PIP5K1C,PJA2,PLCB4,POLG,PPFIA4,PPP1R9B,PRKN,PRNP,PSEN1,PTCH1,PTPRN2,PTPRO,PTPRS,RAB11A,RAC1,RAPSN,RGS10,RIMS3,RIMS4,ROR1,RPH3A,SEMA4C,SEPT5,SEZ6,SHANK1,SHANK2,SHISA9,SIPA1L1,SLC22A2,SLC32A1,SLC5A7,SLC6A17,SLC8A2,SNAP25,SORCS3,SPOCK1,SRC,SRCIN1,SRI,SSPN,STON2,STRN,STX6,STXBP1,STXBP5,SVOP,SYN1,SYN3,SYNDIG1,SYNE1,SYNPR,SYPL1,SYT1,SYT13,SYT17,SYT2,SYT3,SYT6,SYT9,SYTL3,TENM2,TH,TIAM1,TMEM108,TRIM9,UNC13C,UTRN,WNT7A,ZMYND8,ZNF804A,ZNRF2
GO Cellular Component	GO:0045171	intercellular bridge	85	0.00204334	1	0.0400735	1.91716	13.0401	25	0.00283173	0.00542888	794	0.699967	1	1	0.891617	8.97247	8	44	0.00208932	0.181818	chr1-117082860-117083811,chr1-208103343-208104184,chr1-208151636-208152590,chr1-208167046-208167977,chr1-244049133-244049842,chr1-244203640-244204585,chr1-244341229-244342176,chr11-125291913-125292844,chr11-125394036-125394949,chr11-125481179-125482102,chr12-75812012-75812996,chr2-237719301-237720212,chr2-237726152-237727076,chr2-237732884-237733709,chr6-3883760-3884691,chr6-3894402-3895337,chr6-3911952-3912864,chr6-3924930-3925863,chr6-3932790-3933719,chr6-3938800-3939730,chr6-3977939-3978854,chr9-68808138-68809171,chr9-68851360-68852286,chr9-68954827-68955784,chr9-68969928-68970861	CD34,FAM50B,KRR1,PKNOX2,PRKACG,RBM44,TRIM45,ZBTB18
GO Cellular Component	GO:0060077	inhibitory synapse	86	0.00212548	1	0.0411998	2.13509	8.89893	19	0.00193245	0.00412595	252	0.174411	1	1	1.63463	3.05879	5	15	0.00130582	0.333333	chr10-25962742-25963678,chr10-26022745-26023707,chr10-26215860-26216775,chr10-26242516-26243191,chr11-133927381-133928316,chr11-134034773-134035573,chr2-170880385-170881374,chr20-38649100-38649994,chr20-38659049-38659987,chr20-38666100-38666998,chr20-38670945-38671889,chr20-38674068-38674999,chr20-38714086-38714983,chr20-38715454-38716327,chr20-38723774-38724686,chr20-38725259-38726120,chr20-38726937-38727838,chr20-38730812-38731772,chrX-6130270-6132132	GAD1,GAD2,IGSF9B,NLGN4X,SLC32A1
GO Cellular Component	GO:0005769	early endosome	87	0.00213073	1	0.0408267	1.23857	151.788	188	0.0329616	0.0408252	106	0.0243496	1	0.382932	1.22597	66.07	81	324	0.0211543	0.25	chr1-111736654-111737578,chr1-151709960-151710878,chr1-156860446-156861312,chr1-180926123-180927130,chr1-180927720-180928611,chr1-213326049-213327135,chr1-213340020-213340969,chr1-213425015-213425994,chr1-25608255-25609158,chr1-31995990-31996908,chr1-68313538-68314541,chr1-68365460-68366411,chr10-33146460-33147526,chr10-33947257-33948198,chr11-121559376-121560320,chr11-131195593-131196515,chr11-131447208-131448161,chr11-131584659-131585618,chr11-131592546-131593452,chr11-2862248-2863174,chr11-2867458-2868381,chr11-75879198-75880133,chr11-76135246-76136206,chr11-96011906-96012841,chr11-96178263-96179232,chr12-111137784-111138739,chr12-111193115-111194044,chr12-111194178-111195236,chr12-111200766-111201741,chr12-111209425-111210377,chr12-111214102-111215056,chr12-111221546-111222533,chr12-111224077-111225040,chr12-111269796-111270779,chr12-111287092-111288016,chr12-93318478-93319443,chr13-110327049-110327973,chr13-112893838-112894756,chr13-51785935-51786883,chr14-49946359-49947340,chr14-50083194-50084137,chr15-60299330-60300275,chr15-60374988-60375893,chr15-74054833-74055770,chr15-92468825-92469765,chr15-92492362-92493291,chr15-92536393-92537348,chr15-97728440-97729336,chr15-97748952-97749885,chr15-97965985-97966947,chr16-48347724-48348624,chr16-50652558-50653499,chr16-71172344-71173302,chr16-71217204-71217972,chr16-71218086-71219032,chr17-4215120-4216078,chr17-43034071-43034956,chr17-43040343-43041256,chr17-79859973-79860916,chr17-79937625-79938592,chr17-79985554-79986495,chr17-9244242-9245197,chr18-13447141-13448048,chr18-13548673-13549647,chr18-13661315-13662224,chr18-13664367-13665338,chr2-136067940-136068849,chr2-136117810-136118698,chr2-136118973-136119796,chr2-136206409-136207348,chr2-136407287-136408229,chr2-136497503-136498438,chr2-157592574-157593523,chr2-191245057-191245771,chr2-191245861-191246423,chr2-191499898-191500819,chr2-191537335-191538945,chr2-191539464-191540409,chr2-21251395-21252321,chr2-21504248-21505223,chr2-21519183-21520171,chr2-220949055-220950006,chr2-221073086-221074019,chr2-221433184-221434080,chr2-221512214-221513121,chr2-221563089-221564079,chr2-221590726-221591665,chr2-221731401-221732373,chr2-221911626-221912623,chr2-222025582-222026588,chr2-222241061-222242055,chr2-236788985-236789918,chr2-236973153-236974061,chr2-237002755-237003769,chr2-237673153-237674097,chr2-241609881-241610835,chr2-70887352-70888290,chr20-15755957-15757256,chr20-15759889-15760776,chr20-15854518-15855423,chr20-16064702-16065634,chr20-16246172-16247116,chr20-24297749-24298674,chr20-24523449-24524368,chr20-24587089-24588021,chr20-50628077-50629002,chr20-51715215-51716195,chr20-51731453-51732382,chr20-51741991-51742916,chr20-9422329-9423308,chr22-50074435-50075352,chr3-133162536-133163499,chr3-133169321-133170256,chr3-133293456-133294417,chr3-134922605-134923551,chr3-135140426-135141366,chr3-14783825-14784734,chr3-182041417-182042391,chr3-182596464-182597398,chr3-183115779-183116701,chr3-42025293-42026212,chr3-42032755-42033688,chr3-42819521-42820520,chr3-88225060-88225991,chr3-88671265-88672199,chr3-89072315-89073293,chr3-89859374-89860335,chr3-89908447-89909430,chr4-113292509-113293406,chr4-163625617-163626563,chr4-163981270-163982427,chr4-186029720-186030830,chr4-186104313-186105278,chr4-54851272-54852366,chr4-81757324-81758248,chr5-122816468-122817415,chr5-126868728-126869758,chr5-127018662-127019584,chr5-174189754-174190688,chr5-174191588-174192547,chr5-174283270-174284163,chr5-179451277-179452197,chr5-179474727-179475689,chr5-90783350-90784323,chr6-123062356-123063274,chr6-136962373-136963302,chr6-160029875-160030815,chr6-29722955-29723842,chr7-117759734-117760702,chr7-146634005-146634867,chr7-18018216-18019168,chr7-88441807-88442742,chr7-90223909-90224835,chr8-122788712-122789637,chr8-122843290-122844284,chr8-122875965-122876893,chr8-122895450-122896399,chr8-123001658-123002740,chr8-123017165-123018079,chr8-141544198-141545140,chr8-141648586-141649539,chr8-141768658-141769662,chr8-141776095-141777018,chr8-141792899-141793806,chr8-141796013-141797056,chr8-141797693-141798505,chr8-141820695-141821678,chr8-141899419-141900411,chr8-141904431-141905363,chr8-141929349-141930336,chr8-141930736-141931498,chr8-60792551-60793464,chr8-60908522-60909455,chr8-60909691-60910658,chr8-60982969-60983912,chr8-61005425-61006379,chr8-61012922-61014684,chr8-61076171-61077106,chr8-61077602-61078488,chr9-125755085-125756020,chr9-125883616-125884580,chr9-126057562-126058525,chr9-27304272-27305193,chr9-27309587-27310504,chr9-27353400-27354337,chr9-27368216-27369188,chr9-84846526-84847485,chrX-95773696-95774649	ACKR2,ACKR3,ANK2,ANKFY1,ANXA2,APOB,ARF6,ARRDC3,ARRDC4,ATP11A,ATP11B,ATP9A,BOK,CD207,CFTR,CLVS1,CLVS2,CNTNAP2,CXCR4,CYTIP,DERL1,DIAPH2,EEA1,EPHA3,EPHA4,EPHB1,EQTN,FAM109A,FGD5,HGNC:24955,HLA-F,IGF2R,KCNQ1,KDR,KIF16B,LAMP3,LAMP5,LDLRAD4,LDLRAP1,MARCH1,MARCH3,MLC1,MTMR2,MVB12B,MYO1B,NRP1,NTRK1,NTRK2,PML,PTP4A2,PTP4A3,PTPN1,RAB17,RAB20,RAP1A,RASGEF1B,RND2,RPS6KC1,RUFY1,SIAH1,SLC35D3,SNX13,SNX19,SNX2,SNX20,SNX27,SORL1,ST8SIA2,STEAP2,STEAP4,STX6,STX8,SYNDIG1,TBC1D16,TLR3,TMEM108,TRAK1,UVRAG,VAC14,WDFY2,WLS
GO Cellular Component	GO:0031301	integral component of organelle membrane	88	0.00232646	1	0.0440707	1.3906	59.6866	83	0.0129613	0.0180239	669	0.58128	1	1	0.980778	34.6664	34	170	0.0088796	0.2	chr1-11301406-11302313,chr1-11345746-11346696,chr1-11434301-11435230,chr1-180926123-180927130,chr1-180927720-180928611,chr1-19405501-19406454,chr1-20493657-20494673,chr1-2242868-2243819,chr1-2278989-2279937,chr1-229578919-229579838,chr1-229694053-229694998,chr1-230176748-230177680,chr1-230332167-230333163,chr1-230375057-230376290,chr1-234737660-234738589,chr1-2349676-2351145,chr1-234969710-234970646,chr1-25608255-25609158,chr1-25666203-25667124,chr1-25683841-25684794,chr1-25774789-25775755,chr1-47437362-47438315,chr1-47468477-47469389,chr1-47532980-47533945,chr1-47705382-47706316,chr1-47776462-47777411,chr10-49829610-49830507,chr10-50567093-50568028,chr10-50576104-50577083,chr11-68838960-68839861,chr12-79326007-79326972,chr17-49013604-49014531,chr19-38502823-38503720,chr19-38514890-38515806,chr19-38529304-38530237,chr19-5079963-5080975,chr19-5093241-5094209,chr19-5334568-5335498,chr19-5338211-5339098,chr19-5394566-5395545,chr19-5420660-5421592,chr20-38649100-38649994,chr20-38659049-38659987,chr20-38666100-38666998,chr20-38670945-38671889,chr20-38674068-38674999,chr20-38714086-38714983,chr20-38715454-38716327,chr20-38723774-38724686,chr20-38725259-38726120,chr20-38726937-38727838,chr20-38730812-38731772,chr22-18044419-18045352,chr22-33666385-33667307,chr22-33680343-33681308,chr22-33829323-33830230,chr22-37439055-37439980,chr22-37448267-37449203,chr22-37463911-37465041,chr22-37467151-37468083,chr3-63015374-63016333,chr3-63177398-63178347,chr3-63343460-63344391,chr4-139207815-139208777,chr4-139278611-139279608,chr6-166351621-166352548,chr6-8352265-8353212,chr6-9138650-9139542,chr6-9397986-9399388,chr7-101273003-101273949,chr7-106031065-106031971,chr7-132816704-132817643,chr7-134215181-134216294,chr7-134283737-134284793,chr7-134287181-134288186,chr7-43749850-43750775,chr7-55427555-55428552,chr7-55447487-55448390,chr7-55469174-55470116,chr7-66172480-66173448,chr7-90223909-90224835,chr8-76844886-76845803,chr8-77130458-77131407	ABCB10,B4GALNT2,CHCHD3,COA1,CPT1A,FIS1,GALNT2,LARGE1,MAN1C1,MFNG,MGARP,MPC1,MUL1,PEX2,PEX26,PQLC2,PTPRS,RER1,RYR1,SGMS1,SLC32A1,SLC35B3,SLC35B4,STEAP2,STX6,SYNPR,SYPL1,SYT1,TIMM23B,TOMM20,TPST1,TRABD2B,UBIAD1,VOPP1
GO Cellular Component	GO:0034663	endoplasmic reticulum chaperone complex	89	0.00248775	1	0.0465964	3.91012	1.79023	7	0.000388757	0.00152009	509	0.395621	1	1	1.33743	2.24312	3	11	0.000783494	0.272727	chr15-64288818-64290378,chr2-10883372-10884244,chr2-10884308-10885165,chr2-182570572-182571551,chr2-182591506-182592432,chr2-182631039-182631949,chr2-182634252-182635224	DNAJC10,PDIA6,PPIB
GO Cellular Component	GO:0030173	integral component of Golgi membrane	90	0.00254704	1	0.0471768	1.73527	18.441	32	0.00400456	0.00694897	349	0.214417	1	1	1.27928	9.38031	12	46	0.00313398	0.26087	chr1-11301406-11302313,chr1-11345746-11346696,chr1-11434301-11435230,chr1-2242868-2243819,chr1-2278989-2279937,chr1-229694053-229694998,chr1-230176748-230177680,chr1-230332167-230333163,chr1-230375057-230376290,chr1-2349676-2351145,chr1-25608255-25609158,chr1-25666203-25667124,chr1-25683841-25684794,chr1-25774789-25775755,chr10-50567093-50568028,chr10-50576104-50577083,chr17-49013604-49014531,chr22-33666385-33667307,chr22-33680343-33681308,chr22-33829323-33830230,chr22-37439055-37439980,chr22-37448267-37449203,chr22-37463911-37465041,chr22-37467151-37468083,chr6-8352265-8353212,chr6-9138650-9139542,chr6-9397986-9399388,chr7-134215181-134216294,chr7-134283737-134284793,chr7-134287181-134288186,chr7-66172480-66173448,chr7-90223909-90224835	B4GALNT2,GALNT2,LARGE1,MAN1C1,MFNG,RER1,SGMS1,SLC35B3,SLC35B4,STEAP2,TPST1,UBIAD1
GO Cellular Component	GO:0001669	acrosomal vesicle	91	0.00271821	1	0.0497939	1.51187	35.056	53	0.00761259	0.0115092	436	0.358978	1	1	1.08493	23.0429	25	113	0.00652912	0.221239	chr1-44801707-44803035,chr11-113401464-113402394,chr11-113564324-113565323,chr11-113568060-113568967,chr11-113590902-113591867,chr12-18802900-18803899,chr12-49978888-49979937,chr13-112072188-112073197,chr13-112161575-112162431,chr13-112531259-112532222,chr15-73696824-73697748,chr15-73895207-73896150,chr15-74545830-74546775,chr17-33085270-33086206,chr17-43034071-43034956,chr17-43040343-43041256,chr21-16900416-16901438,chr21-16999442-17000405,chr21-17059725-17060684,chr4-54851272-54852366,chr5-113174902-113175944,chr5-138725301-138726587,chr5-52196930-52197909,chr6-35048247-35049145,chr7-133490816-133491782,chr7-133534039-133534973,chr7-133742707-133743784,chr7-133750802-133751770,chr7-133771459-133772455,chr7-133774880-133775654,chr7-133776116-133777066,chr7-133784249-133785226,chr7-133796485-133797415,chr7-133939946-133940878,chr7-133962419-133963508,chr7-133987388-133988431,chr7-134016402-134017271,chr7-134215181-134216294,chr7-134283737-134284793,chr7-134287181-134288186,chr7-66172480-66173448,chr7-80868696-80869629,chr8-142608740-142609702,chr9-110443178-110444179,chr9-132732866-132733859,chr9-132769466-132770402,chr9-136586828-136587771,chr9-27304272-27305193,chr9-27309587-27310504,chr9-27353400-27354337,chr9-27368216-27369188,chrX-83534409-83536911,chrX-83759788-83760999	ARC,CAPZA3,CLK3,CRCP,CTNNA1,CXADR,CYLC1,DRD2,EQTN,GNAT3,ITGA1,KIT,LOXL1,LRGUK,NOTCH1,RACGAP1,RND2,SPACA3,SPACA7,SPACA9,TBC1D21,TCP11,TCTEX1D4,TSSK1B,TXNDC8
GO Cellular Component	GO:0005912	adherens junction	92	0.00301535	1	0.0546369	1.1771	243.819	287	0.0529466	0.0623236	36	8.34151e-05	0.139053	0.00386258	1.34273	102.775	138	504	0.0360407	0.273809	chr1-155968354-155969273,chr1-167950226-167951173,chr1-201582651-201583614,chr1-201591173-201592075,chr1-201628198-201629130,chr1-204711847-204712793,chr1-204834126-204835084,chr1-23524618-23525570,chr1-27148798-27149728,chr1-4253636-4254559,chr1-4395370-4396249,chr1-56435643-56436562,chr1-77748395-77749342,chr1-84781856-84782910,chr1-94934323-94935259,chr10-13822792-13823728,chr10-14056339-14057282,chr10-14093499-14094498,chr10-14311749-14312654,chr10-14396833-14397732,chr10-15571235-15572161,chr10-16779221-16780207,chr10-17113829-17114765,chr10-26242516-26243191,chr10-29703055-29703980,chr10-30294496-30295450,chr10-33146460-33147526,chr10-33947257-33948198,chr10-34739638-34740574,chr10-34918561-34919506,chr10-95195757-95196665,chr11-114847473-114848417,chr11-114987052-114988049,chr11-115097498-115098456,chr11-115112455-115113392,chr11-115409397-115410342,chr11-115659659-115660629,chr11-116198859-116199811,chr11-116244352-116245310,chr11-116310933-116311849,chr11-116312636-116313557,chr11-116500636-116501598,chr11-119432523-119433503,chr11-119440478-119441399,chr11-119481125-119482047,chr11-119491853-119492793,chr11-119533417-119534345,chr11-119663660-119664662,chr11-119671356-119672125,chr11-119709385-119710330,chr11-120017493-120018551,chr11-120034979-120035900,chr11-122733084-122734027,chr11-12330109-12331000,chr11-14053963-14054893,chr11-14061334-14062260,chr11-14178643-14179671,chr11-14422147-14423079,chr11-2314714-2315691,chr11-64003893-64004848,chr11-64006060-64006984,chr11-64044712-64045651,chr11-64060662-64061650,chr11-64068129-64069206,chr11-64077927-64078866,chr11-64100176-64101104,chr11-64101660-64102597,chr11-64131659-64133064,chr11-64148100-64149073,chr11-70458459-70459410,chr11-77069218-77070180,chr11-830060-831191,chr11-890750-891709,chr11-89615685-89616687,chr12-108691396-108692613,chr12-108808028-108809009,chr12-109613469-109614467,chr12-109741894-109742949,chr12-109758206-109759134,chr12-109776589-109777539,chr12-25398568-25399493,chr12-3341863-3342769,chr13-106232671-106233641,chr13-106246470-106247453,chr13-107964120-107965052,chr14-48628227-48629208,chr14-48747351-48748290,chr14-49946359-49947340,chr14-50083194-50084137,chr14-84937053-84937983,chr14-85038590-85039565,chr14-86430591-86431526,chr14-99803556-99804525,chr15-60299330-60300275,chr15-60374988-60375893,chr15-62777534-62778489,chr15-64288818-64290378,chr15-68285171-68286114,chr15-68306267-68307141,chr15-69647936-69648861,chr15-69723308-69724245,chr15-70033338-70034274,chr15-70088358-70089277,chr15-77350497-77351436,chr16-31471571-31472525,chr16-57882210-57883290,chr16-57889851-57890787,chr16-65749225-65750169,chr16-66324723-66325732,chr16-66335275-66336328,chr16-82379214-82380180,chr16-82747756-82748689,chr16-82940358-82941297,chr17-39224191-39225058,chr17-40542049-40543131,chr17-40551926-40552848,chr17-50101060-50102074,chr17-73343055-73343945,chr17-73346238-73347243,chr17-73465308-73466321,chr17-73492591-73493533,chr17-73510789-73511771,chr17-73516105-73517029,chr17-73532138-73533008,chr17-73533611-73534533,chr17-73803726-73804677,chr17-73932636-73933596,chr17-73991013-73991955,chr17-73994683-73995595,chr17-73998431-73999540,chr17-74011754-74012622,chr17-74080528-74081420,chr17-74088092-74089054,chr17-74187480-74188451,chr17-74193288-74194181,chr17-74196712-74197621,chr17-74200889-74201863,chr17-78789207-78790137,chr17-81429150-81430009,chr18-27446949-27447930,chr18-27750669-27751606,chr18-48866117-48867014,chr18-48922317-48923318,chr18-48928525-48929453,chr18-69628904-69629947,chr18-7592900-7593831,chr18-7804268-7805308,chr18-8003835-8005190,chr18-807844-808772,chr18-8174520-8175443,chr18-8468689-8470226,chr19-10727425-10728344,chr19-15971183-15972112,chr19-2982607-2983478,chr19-2983813-2984650,chr19-2986890-2987831,chr19-3002714-3003646,chr19-3041759-3042744,chr19-3046596-3047534,chr19-3655528-3656451,chr19-45523453-45524365,chr2-108633829-108634789,chr2-108636051-108636988,chr2-112182257-112183152,chr2-121491157-121492112,chr2-121594936-121595880,chr2-150207782-150208735,chr2-150222012-150222980,chr2-150234579-150235518,chr2-150258563-150259451,chr2-150376175-150377117,chr2-150429178-150430102,chr2-150623763-150624695,chr2-150762503-150763528,chr2-150836487-150837424,chr2-150924669-150926293,chr2-151102038-151102936,chr2-151164870-151165833,chr2-181147022-181148057,chr2-181410813-181411727,chr2-181566389-181567341,chr2-182929212-182930126,chr2-186589659-186590542,chr2-216627508-216628464,chr2-65420129-65421108,chr20-10605507-10606425,chr20-14188415-14189443,chr20-14401283-14402259,chr20-15012287-15013195,chr20-15046689-15047616,chr20-15088733-15089693,chr20-15222473-15223447,chr21-16900416-16901438,chr21-16999442-17000405,chr21-17059725-17060684,chr22-20422320-20423287,chr22-36454743-36455666,chr22-44013942-44014857,chr3-111193123-111194064,chr3-124770416-124771302,chr3-124772082-124773038,chr3-155244138-155245372,chr3-188287442-188288519,chr3-41801894-41802815,chr3-48851120-48852068,chr3-69649361-69650277,chr3-85637578-85638560,chr3-85705809-85706749,chr3-85709266-85710203,chr4-1725934-1726841,chr4-185787680-185788618,chr4-185792539-185793454,chr4-186029720-186030830,chr4-186624103-186625275,chr4-186946285-186947211,chr4-187235966-187236903,chr4-7487160-7488122,chr4-76197892-76199065,chr4-7901859-7902781,chr4-7962821-7963761,chr4-8010374-8011302,chr4-8038677-8039904,chr4-85084472-85085488,chr4-85304020-85304976,chr4-85426882-85427866,chr4-85458033-85459012,chr4-85491427-85492886,chr4-85643876-85644927,chr4-85842248-85843153,chr4-86100253-86101314,chr4-86301895-86302863,chr5-106816701-106817869,chr5-107367336-107368277,chr5-107437704-107438642,chr5-108459457-108460380,chr5-11014884-11015855,chr5-11266153-11267115,chr5-112669256-112670160,chr5-11385739-11386648,chr5-11796900-11797810,chr5-11957832-11958790,chr5-138725301-138726587,chr5-151155503-151156466,chr5-52196930-52197909,chr6-113182496-113183457,chr6-113564429-113565357,chr6-128708575-128709693,chr6-135640627-135641504,chr6-151131353-151132418,chr6-153208399-153209360,chr6-158813725-158814684,chr6-160029875-160030815,chr6-167664745-167665720,chr6-167676865-167677712,chr6-167788021-167789010,chr6-167798984-167799917,chr6-170066881-170067843,chr6-170080554-170081553,chr6-56843518-56844457,chr7-128829958-128830881,chr7-128832850-128833741,chr7-2928616-2929573,chr7-2948512-2949446,chr7-2964980-2965923,chr7-47428201-47429146,chr7-6444534-6445445,chr7-76294376-76295288,chr7-76302067-76303012,chr7-76310246-76311202,chr7-76313989-76314913,chr7-90863627-90864594,chr7-91199231-91200192,chr7-91201372-91202310,chr7-91358019-91358965,chr8-120861232-120862210,chr8-142608740-142609702,chr9-136586828-136587771,chr9-27027006-27027941,chr9-69090636-69091605,chrX-150710277-150711235,chrX-17020683-17021626,chrX-17548732-17549728,chrX-17551338-17552369,chrX-19635577-19636527,chrX-2682222-2683190,chrX-85569383-85570296,chrX-9927807-9928721	ACTG1,ACTR2,ADGRB1,AFAP1,AFDN,AHI1,AJAP1,AKAP12,ANXA2,ANXA6,APBB1IP,APC,ARF6,ARHGAP24,ARHGEF2,ASAP3,CADM1,CADM2,CAPN5,CD151,CD226,CD81,CD96,CD99,CD99L2,CDC42EP4,CDH13,CDH2,CDH5,CLASP1,CNN3,CORO1C,CRTAM,CSRP1,CTNNA1,CTNNB1,CTNND2,CTTN,CXADR,CYTH1,DCAF6,DLL1,DNM2,DST,EFNA5,EFNB2,EVL,EZR,FAT1,FBLN7,FGFR3,FLNC,FLRT1,FLRT2,FLRT3,FRMD4A,FRMD4B,FZD1,GNA12,HSPA9,HSPB1,IGF2R,ITGA1,ITGA11,ITGA4,ITGA8,ITGAV,ITGB1,ITGB5,JAG1,JCAD,KIFC3,KRAS,LIG4,LIMS1,LPP,MARCKS,MME,MYH9,NCKAP1,NECTIN1,NECTIN3,NFASC,NHS,NOTCH1,NOX4,NRP1,OPRM1,PARD3,PARVA,PARVB,PARVG,PDLIM1,PEAK1,PIP5K1C,PLPP3,POF1B,PPIB,PPP1R9B,PRKAR2A,PTPRK,PTPRM,RAC1,RND3,RPL19,RPL37A,RPL38,RPLP1,RPS29,RRAS2,RSU1,SCARB2,SCARF2,SH3KBP1,SHROOM2,SLC9A1,SMAD7,SNTB1,SORBS2,SSX2IP,SVIL,TEK,TGFB1I1,THY1,TJP2,TLE2,TLN2,TNS3,TNS4,TPM4,TRIM29,TRPV4,TSPAN4,TSPAN9,USP33,VASP,YES1,YWHAG
GO Cellular Component	GO:1990031	pinceau fiber	93	0.0031113	1	0.0557692	10.5355	0.284751	3	6.18353e-05	0.000651466	279	0.20392	1	1	4.90389	0.20392	1	1	0.000261165	1	chr1-6033828-6034689,chr1-6058375-6059299,chr1-6083593-6084539	KCNAB2
GO Cellular Component	GO:0030135	coated vesicle	94	0.00345767	1	0.0613184	1.27433	105.153	134	0.0228345	0.0290988	368	0.258883	1	1	1.08763	52.4074	57	257	0.0148864	0.22179	chr1-16540317-16541239,chr1-177103209-177104218,chr1-180926123-180927130,chr1-180927720-180928611,chr1-197437995-197438851,chr1-202458409-202459374,chr1-202691424-202692376,chr1-25608255-25609158,chr1-66112930-66113863,chr1-6953889-6954932,chr1-6958402-6959353,chr1-7150579-7151527,chr1-7491273-7492188,chr1-7645189-7646072,chr1-7656218-7657136,chr1-7702118-7702969,chr10-120127539-120128479,chr10-25962742-25963678,chr10-26022745-26023707,chr10-26215860-26216775,chr10-26242516-26243191,chr11-14422147-14423079,chr11-7444064-7444988,chr11-88439602-88440531,chr11-88620373-88621326,chr12-111137784-111138739,chr12-111193115-111194044,chr12-111194178-111195236,chr12-111200766-111201741,chr12-111209425-111210377,chr12-111214102-111215056,chr12-111221546-111222533,chr12-111224077-111225040,chr12-111269796-111270779,chr12-111287092-111288016,chr12-122871785-122872766,chr12-79326007-79326972,chr14-36424264-36425301,chr14-36438576-36439703,chr14-36453003-36453954,chr14-36503866-36504786,chr14-36505384-36506375,chr14-36508028-36508991,chr14-36509013-36509917,chr14-36510187-36511044,chr14-36513258-36514231,chr14-81306400-81307377,chr15-79189773-79190759,chr15-90760811-90761769,chr15-90818179-90819123,chr17-17745759-17746643,chr17-17781886-17782854,chr17-17783522-17784474,chr17-17792308-17793291,chr17-17884184-17885127,chr17-48003116-48004127,chr19-10727425-10728344,chr2-169110269-169111217,chr2-170880385-170881374,chr2-21251395-21252321,chr2-21504248-21505223,chr2-21519183-21520171,chr2-223688246-223689169,chr2-234521403-234522310,chr2-234535287-234536956,chr2-234769803-234770761,chr2-234792419-234793378,chr2-235050746-235051671,chr2-235068424-235069444,chr2-64617336-64618250,chr2-64627022-64627969,chr2-64644148-64644931,chr2-70887352-70888290,chr2-85247364-85248260,chr2-96685096-96685961,chr2-96734671-96735653,chr20-38649100-38649994,chr20-38659049-38659987,chr20-38666100-38666998,chr20-38670945-38671889,chr20-38674068-38674999,chr20-38714086-38714983,chr20-38715454-38716327,chr20-38723774-38724686,chr20-38725259-38726120,chr20-38726937-38727838,chr20-38730812-38731772,chr20-63948759-63949718,chr3-10381039-10381967,chr3-139378353-139379301,chr3-144815827-144816788,chr3-17259445-17260666,chr3-17506070-17507032,chr3-17935018-17935928,chr3-18127835-18128721,chr3-55993937-55995099,chr3-56111672-56112582,chr3-56129314-56130297,chr4-110025432-110026341,chr4-76197892-76199065,chr5-152567827-152568780,chr5-152769793-152770819,chr5-152813299-152814240,chr5-153429700-153430688,chr5-153459021-153459967,chr5-153509387-153510328,chr5-153749646-153750578,chr5-153777447-153778527,chr5-153879368-153880422,chr5-54838522-54839494,chr5-78210885-78211804,chr6-123062356-123063274,chr6-160029875-160030815,chr6-29722955-29723842,chr6-34511352-34512299,chr6-83520861-83521810,chr7-117759734-117760702,chr7-136691910-136692836,chr7-136928184-136929146,chr7-75598960-75599894,chr7-90223909-90224835,chr8-60792551-60793464,chr8-60908522-60909455,chr8-60909691-60910658,chr8-60982969-60983912,chr8-61005425-61006379,chr8-61012922-61014684,chr8-61076171-61077106,chr8-61077602-61078488,chr9-123457293-123458216,chr9-123776445-123777411,chr9-13033949-13034870,chr9-13047627-13048583,chrX-15856440-15857380	AFTPH,AP1S2,AP1S3,AP3B1,APOB,ASTN1,C3orf58,CD207,CFTR,CHRM2,CLVS1,CLVS2,COPB1,COPB2,COPZ2,CTSC,DENND1A,DENND1B,DNAJC5,DNM2,EGF,FAM109A,FURIN,GAD1,GAD2,GRIA1,HIP1,HIP1R,HLA-F,IGF2R,LDLRAP1,LMAN2L,LRP2,NECAP2,PACSIN1,SCARB2,SEC13,SEC23IP,SFTA3,SGIP1,SH3BP4,SLC32A1,SNAP91,SNX18,SREBF1,STEAP2,STON2,STX6,SYT1,SYT2,SYT9,TBC1D5,TGOLN2,TMED3,TYRP1,VAMP3,WNT5A
GO Cellular Component	GO:0044300	cerebellar mossy fiber	95	0.00347645	1	0.0610026	2.83587	3.52626	10	0.000765746	0.00217155	375	0.270757	1	1	1.96156	1.0196	2	5	0.00052233	0.4	chr9-121649878-121650714,chr9-121651194-121652058,chr9-13430865-13431838,chr9-14118593-14119505,chr9-14270813-14271777,chr9-14312678-14313515,chr9-14315041-14315961,chr9-14395458-14396390,chr9-14515507-14516430,chr9-14516573-14517430	DAB2IP,NFIB
GO Cellular Component	GO:0043209	myelin sheath	96	0.0034939	1	0.0606701	1.3771	58.0932	80	0.0126152	0.0173724	361	0.245482	1	1	1.12003	33.035	37	162	0.0096631	0.228395	chr1-111736654-111737578,chr1-204711847-204712793,chr1-204834126-204835084,chr1-2098925-2099858,chr10-103281472-103282402,chr10-33146460-33147526,chr11-119432523-119433503,chr11-119440478-119441399,chr11-119481125-119482047,chr11-119491853-119492793,chr11-119533417-119534345,chr11-119663660-119664662,chr11-119671356-119672125,chr11-119709385-119710330,chr11-134034773-134035573,chr11-64181252-64182171,chr12-40733636-40734606,chr14-102105979-102106882,chr14-49946359-49947340,chr14-50083194-50084137,chr15-60299330-60300275,chr15-60374988-60375893,chr16-57284175-57285127,chr16-59596306-59597261,chr17-14780908-14781850,chr17-46714901-46715824,chr17-46764626-46765521,chr17-81429150-81430009,chr18-77107763-77108711,chr19-29404841-29405821,chr19-29491769-29492719,chr19-46478056-46478997,chr19-46480251-46481152,chr19-47494375-47495274,chr2-239445288-239446254,chr2-239735024-239735994,chr2-47175338-47176124,chr2-47226510-47228317,chr2-47344716-47345646,chr20-10104888-10105796,chr5-80160874-80161817,chr5-80233847-80234774,chr5-80238831-80239741,chr6-158813725-158814684,chr6-33654947-33655876,chr6-33694025-33694794,chr6-33695137-33696046,chr6-34511352-34512299,chr7-133490816-133491782,chr7-133534039-133534973,chr7-133742707-133743784,chr7-133750802-133751770,chr7-133771459-133772455,chr7-133774880-133775654,chr7-133776116-133777066,chr7-133784249-133785226,chr7-133796485-133797415,chr7-133939946-133940878,chr7-133962419-133963508,chr7-133987388-133988431,chr7-134016402-134017271,chr7-76294376-76295288,chr7-76310246-76311202,chr7-76313989-76314913,chr8-20234327-20235268,chr8-20267995-20269375,chr8-20280004-20280952,chr8-20294006-20294905,chr9-127661064-127661992,chr9-13033949-13034870,chr9-130444360-130445362,chr9-130451412-130452339,chr9-130471496-130472498,chr9-13047627-13048583,chr9-130535683-130536645,chr9-130543650-130544897,chr9-13430865-13431838,chr9-14118593-14119505,chr9-14270813-14271777,chrX-47623363-47624313	ACTG1,ANXA2,ARF6,ASS1,ATP6V1B2,CALM2,CALM3,CNTN1,CNTN2,EXOC4,EZR,GOT2,HSP90AA1,INA,ITGB1,ITPR3,JAM3,MBP,MDH2,MPDZ,NAPA,NDUFA10,NFASC,NSF,PACSIN1,PLLP,PMP22,PRKCZ,RAP1A,SERINC5,SNAP25,STIP1,STXBP1,SYN1,THY1,UQCRFS1,YWHAG
GO Cellular Component	GO:0031228	intrinsic component of Golgi membrane	97	0.00375814	1	0.0645857	1.66011	20.4805	34	0.00444745	0.00738328	229	0.141011	1	1	1.34617	10.3999	14	51	0.00365631	0.27451	chr1-11301406-11302313,chr1-11345746-11346696,chr1-11434301-11435230,chr1-2242868-2243819,chr1-2278989-2279937,chr1-229694053-229694998,chr1-230176748-230177680,chr1-230332167-230333163,chr1-230375057-230376290,chr1-2349676-2351145,chr1-25608255-25609158,chr1-25666203-25667124,chr1-25683841-25684794,chr1-25774789-25775755,chr10-50567093-50568028,chr10-50576104-50577083,chr17-49013604-49014531,chr22-33666385-33667307,chr22-33680343-33681308,chr22-33829323-33830230,chr22-37439055-37439980,chr22-37448267-37449203,chr22-37463911-37465041,chr22-37467151-37468083,chr3-143567215-143568242,chr6-8352265-8353212,chr6-9138650-9139542,chr6-9397986-9399388,chr7-134215181-134216294,chr7-134283737-134284793,chr7-134287181-134288186,chr7-66172480-66173448,chr7-90223909-90224835,chr8-41484675-41485667	B4GALNT2,CHST2,GALNT2,GOLGA7,LARGE1,MAN1C1,MFNG,RER1,SGMS1,SLC35B3,SLC35B4,STEAP2,TPST1,UBIAD1
GO Cellular Component	GO:0032797	SMN complex	98	0.00381453	1	0.064886	2.40724	5.40039	13	0.00117272	0.00282302	1018	0.935272	1	1	0.408658	2.44704	1	12	0.000261165	0.0833333	chr1-111852056-111853077,chr1-111856730-111857828,chr1-111873305-111874302,chr1-111880700-111881684,chr1-111891944-111892929,chr1-111904329-111905246,chr1-111908773-111909709,chr1-111910809-111911673,chr1-111935032-111935952,chr1-111942793-111943554,chr1-111943632-111944539,chr1-111948229-111949167,chr1-111955996-111956903	DDX20
GO Cellular Component	GO:0031362	anchored component of external side of plasma membrane	99	0.00382382	1	0.0643869	2.11703	8.03013	17	0.00174379	0.00369164	252	0.174411	1	1	1.63463	3.05879	5	15	0.00130582	0.333333	chr11-119432523-119433503,chr11-119440478-119441399,chr11-119481125-119482047,chr11-119491853-119492793,chr11-119533417-119534345,chr11-119663660-119664662,chr11-119671356-119672125,chr11-119709385-119710330,chr17-60173114-60174045,chr17-60326932-60327854,chr17-60333474-60334409,chr20-4484178-4485154,chr22-20211755-20212664,chr5-106816701-106817869,chr5-107367336-107368277,chr5-107437704-107438642,chr5-108459457-108460380	CA4,EFNA5,PRNP,RTN4R,THY1
GO Cellular Component	GO:0055037	recycling endosome	100	0.00383678	1	0.0639591	1.35785	62.5991	85	0.0135937	0.0184582	122	0.0369163	1	0.504422	1.30558	31.4036	41	154	0.0107078	0.266234	chr1-167950226-167951173,chr1-25608255-25609158,chr1-6953889-6954932,chr1-6958402-6959353,chr1-7150579-7151527,chr1-7491273-7492188,chr1-7645189-7646072,chr1-7656218-7657136,chr1-7702118-7702969,chr10-33146460-33147526,chr11-121559376-121560320,chr12-111137784-111138739,chr12-111193115-111194044,chr12-111194178-111195236,chr12-111200766-111201741,chr12-111209425-111210377,chr12-111214102-111215056,chr12-111221546-111222533,chr12-111224077-111225040,chr12-111269796-111270779,chr12-111287092-111288016,chr12-66804363-66805264,chr12-93318478-93319443,chr13-112893838-112894756,chr14-49946359-49947340,chr14-50083194-50084137,chr15-65946821-65947820,chr15-66151512-66152418,chr15-92468825-92469765,chr15-92492362-92493291,chr15-92536393-92537348,chr17-9244242-9245197,chr18-49949388-49950341,chr18-7804268-7805308,chr18-8003835-8005190,chr18-8174520-8175443,chr18-8468689-8470226,chr18-8685315-8686170,chr18-8686410-8687331,chr2-236788985-236789918,chr2-236973153-236974061,chr2-237002755-237003769,chr2-237673153-237674097,chr2-241609881-241610835,chr20-48850384-48851335,chr20-51715215-51716195,chr20-51731453-51732382,chr20-51741991-51742916,chr20-9422329-9423308,chr21-42156690-42157652,chr21-42234430-42235365,chr21-42245481-42246420,chr21-42254423-42255359,chr22-50074435-50075352,chr3-134406356-134407307,chr3-143567215-143568242,chr3-153844979-153845956,chr3-153848448-153849388,chr3-153972212-153973174,chr3-153976877-153977813,chr3-171268810-171269804,chr3-182041417-182042391,chr3-182596464-182597398,chr3-42819521-42820520,chr4-113292509-113293406,chr5-141672890-141673843,chr5-152567827-152568780,chr5-152769793-152770819,chr5-152813299-152814240,chr5-153429700-153430688,chr5-153459021-153459967,chr5-153509387-153510328,chr5-153749646-153750578,chr5-153777447-153778527,chr5-153879368-153880422,chr5-94806219-94807183,chr6-29722955-29723842,chr7-117759734-117760702,chr7-1247449-1248415,chr7-32723162-32724100,chr7-93530187-93531182,chr7-96218086-96219083,chr7-96246549-96247520,chr8-92051252-92052207,chr9-71829808-71830759	ABCG1,ABHD17B,ACKR2,ACKR3,AMOTL2,ANK2,ARF6,ARFGEF2,ATP11A,ATP11B,ATP9A,AVL9,BOK,CFTR,DYNC1I1,EEA1,FAM109A,FCHSD1,GPR161,GRIA1,GRIP1,HLA-F,ITGB1,LAMP5,LDLRAP1,MCTP1,MICALL2,MLC1,MYO5B,RAB11A,RAB12,RAB17,RAP2B,SLC26A7,SLC9A9,SORL1,ST8SIA2,STX8,TNIK,VAMP3,VPS50
GO Cellular Component	GO:0031300	intrinsic component of organelle membrane	101	0.00415134	1	0.0685176	1.35097	63.6579	86	0.0138236	0.0186754	658	0.567654	1	1	0.986109	37.5212	37	184	0.0096631	0.201087	chr1-11301406-11302313,chr1-11345746-11346696,chr1-11434301-11435230,chr1-180926123-180927130,chr1-180927720-180928611,chr1-19405501-19406454,chr1-20493657-20494673,chr1-2242868-2243819,chr1-2278989-2279937,chr1-229578919-229579838,chr1-229694053-229694998,chr1-230176748-230177680,chr1-230332167-230333163,chr1-230375057-230376290,chr1-234737660-234738589,chr1-2349676-2351145,chr1-234969710-234970646,chr1-25608255-25609158,chr1-25666203-25667124,chr1-25683841-25684794,chr1-25774789-25775755,chr1-47437362-47438315,chr1-47468477-47469389,chr1-47532980-47533945,chr1-47705382-47706316,chr1-47776462-47777411,chr10-49829610-49830507,chr10-50567093-50568028,chr10-50576104-50577083,chr11-68838960-68839861,chr12-79326007-79326972,chr17-49013604-49014531,chr19-38502823-38503720,chr19-38514890-38515806,chr19-38529304-38530237,chr19-5079963-5080975,chr19-5093241-5094209,chr19-5334568-5335498,chr19-5338211-5339098,chr19-5394566-5395545,chr19-5420660-5421592,chr20-38649100-38649994,chr20-38659049-38659987,chr20-38666100-38666998,chr20-38670945-38671889,chr20-38674068-38674999,chr20-38714086-38714983,chr20-38715454-38716327,chr20-38723774-38724686,chr20-38725259-38726120,chr20-38726937-38727838,chr20-38730812-38731772,chr22-18044419-18045352,chr22-33666385-33667307,chr22-33680343-33681308,chr22-33829323-33830230,chr22-37439055-37439980,chr22-37448267-37449203,chr22-37463911-37465041,chr22-37467151-37468083,chr3-143567215-143568242,chr3-63015374-63016333,chr3-63177398-63178347,chr3-63343460-63344391,chr4-139207815-139208777,chr4-139278611-139279608,chr6-166351621-166352548,chr6-8352265-8353212,chr6-9138650-9139542,chr6-9397986-9399388,chr7-101273003-101273949,chr7-106031065-106031971,chr7-132816704-132817643,chr7-134215181-134216294,chr7-134283737-134284793,chr7-134287181-134288186,chr7-43749850-43750775,chr7-55427555-55428552,chr7-55447487-55448390,chr7-55469174-55470116,chr7-66172480-66173448,chr7-90223909-90224835,chr8-41484675-41485667,chr8-76844886-76845803,chr8-77130458-77131407,chrX-47623363-47624313	ABCB10,B4GALNT2,CHCHD3,CHST2,COA1,CPT1A,FIS1,GALNT2,GOLGA7,LARGE1,MAN1C1,MFNG,MGARP,MPC1,MUL1,PEX2,PEX26,PQLC2,PTPRS,RER1,RYR1,SGMS1,SLC32A1,SLC35B3,SLC35B4,STEAP2,STX6,SYN1,SYNPR,SYPL1,SYT1,TIMM23B,TOMM20,TPST1,TRABD2B,UBIAD1,VOPP1
GO Cellular Component	GO:0032839	dendrite cytoplasm	102	0.004239	1	0.0692785	1.86155	12.3553	23	0.00268301	0.00499457	248	0.172056	1	1	1.49249	4.69015	7	23	0.00182815	0.304348	chr1-32892584-32893465,chr1-36835975-36836904,chr1-36908232-36909168,chr1-36912780-36913779,chr1-36988471-36989425,chr1-37181074-37181996,chr1-37234580-37235565,chr1-37265735-37266680,chr1-37266942-37267902,chr1-37274655-37275653,chr1-37282456-37283418,chr1-37290374-37291288,chr1-37292857-37293789,chr1-37295885-37296816,chr1-37305474-37306387,chr1-37394783-37395750,chr1-68313538-68314541,chr1-68365460-68366411,chr12-122871785-122872766,chr20-44645950-44646875,chr6-101353944-101354875,chr6-101716549-101717498,chr6-153208399-153209360	ADA,GRIK2,GRIK3,HIP1R,HPCA,OPRM1,WLS
GO Cellular Component	GO:0016342	catenin complex	103	0.00440998	1	0.0713732	1.99255	9.53551	19	0.00207069	0.00412595	57	0.000974572	1	0.028502	3.43272	2.0392	7	10	0.00182815	0.7	chr11-119432523-119433503,chr11-119440478-119441399,chr11-119481125-119482047,chr11-119491853-119492793,chr11-119533417-119534345,chr11-119663660-119664662,chr11-119671356-119672125,chr11-119709385-119710330,chr11-120017493-120018551,chr11-120034979-120035900,chr18-27446949-27447930,chr18-27750669-27751606,chr18-48866117-48867014,chr18-48922317-48923318,chr18-48928525-48929453,chr19-1470268-1471188,chr3-41801894-41802815,chr5-112669256-112670160,chr5-138725301-138726587	APC,APC2,CDH2,CTNNA1,CTNNB1,NECTIN1,SMAD7
GO Cellular Component	GO:0015629	actin cytoskeleton	104	0.00442146	1	0.0708708	1.19009	195.784	233	0.0425156	0.0505972	93	0.011008	1	0.197315	1.21796	93.5991	114	459	0.0297728	0.248366	chr1-155968354-155969273,chr1-16674662-16675695,chr1-16732059-16732962,chr1-16866666-16867568,chr1-19405501-19406454,chr1-2098925-2099858,chr1-229370393-229371315,chr1-229410592-229411554,chr1-229431711-229432656,chr1-229434382-229435304,chr1-24744787-24745709,chr1-42883418-42884395,chr1-63703451-63704393,chr1-67945665-67946573,chr1-94934323-94935259,chr10-103677873-103678794,chr10-114894594-114895559,chr10-126663049-126663996,chr10-21293376-21294234,chr10-24453093-24453977,chr10-24454720-24455972,chr10-24503397-24505040,chr10-25858793-25859746,chr10-25962742-25963678,chr10-26022745-26023707,chr10-29703055-29703980,chr11-125291913-125292844,chr11-125394036-125394949,chr11-125481179-125482102,chr11-70458459-70459410,chr11-89615685-89616687,chr12-100656637-100657595,chr12-100705733-100706688,chr12-108691396-108692613,chr12-108808028-108809009,chr12-109613469-109614467,chr12-109741894-109742949,chr12-109758206-109759134,chr12-109776589-109777539,chr12-122534371-122535383,chr12-18802900-18803899,chr12-47741035-47741950,chr12-79326007-79326972,chr13-108827348-108828282,chr13-108855864-108856847,chr13-109548179-109549136,chr14-21191691-21192624,chr14-58904529-58905444,chr14-59361232-59362161,chr15-57133012-57133910,chr15-57133913-57134773,chr15-57146361-57147363,chr15-57179424-57180402,chr15-57432059-57433018,chr15-62777534-62778489,chr15-68584450-68585603,chr15-68618006-68618936,chr15-68620521-68621421,chr15-68623209-68624229,chr15-68651844-68652746,chr15-68653584-68654497,chr15-77350497-77351436,chr15-85372977-85373903,chr16-57507222-57508171,chr16-57519511-57520413,chr17-29179581-29179915,chr17-29675472-29676439,chr17-38588166-38589107,chr17-40350613-40351493,chr17-73343055-73343945,chr17-73346238-73347243,chr17-73465308-73466321,chr17-73492591-73493533,chr17-73510789-73511771,chr17-73516105-73517029,chr17-73532138-73533008,chr17-73533611-73534533,chr17-77228025-77228942,chr17-77506612-77507647,chr17-77872989-77873989,chr17-77898616-77900138,chr17-77903804-77904743,chr17-81429150-81430009,chr18-27446949-27447930,chr18-27750669-27751606,chr18-3328261-3329210,chr18-36560696-36561682,chr18-49949388-49950341,chr18-57561313-57562325,chr18-79465219-79466156,chr18-79468062-79469060,chr18-79525797-79526756,chr18-79531927-79532880,chr18-79575805-79576595,chr18-79576682-79577530,chr18-807844-808772,chr19-1470268-1471188,chr19-15197210-15198153,chr19-15971183-15972112,chr19-38168332-38169295,chr19-38172968-38173898,chr19-38183260-38184153,chr19-38210334-38211239,chr19-45523453-45524365,chr19-47494375-47495274,chr2-126904927-126905911,chr2-126998716-126999735,chr2-151786148-151787078,chr2-170163182-170164133,chr2-170224392-170225323,chr2-170235839-170237192,chr2-170313352-170314317,chr2-170354292-170355146,chr2-170420149-170421079,chr2-178865585-178866520,chr2-178892896-178893829,chr2-178953821-178954923,chr2-182929212-182930126,chr2-191245057-191245771,chr2-191245861-191246423,chr2-191499898-191500819,chr2-191537335-191538945,chr2-191539464-191540409,chr2-210459568-210460477,chr2-210462022-210463005,chr2-239255457-239256438,chr2-239299304-239300247,chr2-239343983-239345064,chr2-239445288-239446254,chr2-239735024-239735994,chr2-65420129-65421108,chr20-37396115-37397058,chr22-19524021-19524950,chr22-19654344-19655290,chr22-20422320-20423287,chr22-25853511-25854437,chr22-26011576-26012562,chr22-26066321-26067239,chr22-36454743-36455666,chr22-37660965-37661925,chr3-124046655-124047676,chr3-20041128-20042039,chr3-42819521-42820520,chr4-165243700-165244759,chr4-165255590-165256472,chr4-185535044-185535877,chr4-185787680-185788618,chr4-185792539-185793454,chr4-186029720-186030830,chr4-7487160-7488122,chr4-7901859-7902781,chr4-7962821-7963761,chr4-8010374-8011302,chr4-8038677-8039904,chr5-108459457-108460380,chr5-108942544-108943502,chr5-138725301-138726587,chr5-147473865-147474791,chr5-147483889-147484845,chr5-147522179-147523129,chr5-172437188-172438113,chr5-177472106-177473066,chr6-113182496-113183457,chr6-113564429-113565357,chr6-144320528-144321465,chr6-145139180-145140048,chr6-158813725-158814684,chr6-17450299-17451290,chr6-24966121-24967057,chr6-44056553-44057491,chr7-1247449-1248415,chr7-136691910-136692836,chr7-140626200-140627183,chr7-150279287-150280283,chr7-152735070-152735949,chr7-152736302-152737174,chr7-152846895-152847881,chr7-153016604-153017522,chr7-153072288-153073233,chr7-1693472-1694867,chr7-1694924-1695221,chr7-1704851-1705797,chr7-1707009-1708100,chr7-1713467-1714363,chr7-1724981-1725911,chr7-2069141-2070062,chr7-2108075-2109275,chr7-2157593-2158511,chr7-35776919-35777883,chr7-51665063-51666034,chr7-51777834-51778775,chr7-55427555-55428552,chr7-55447487-55448390,chr7-55469174-55470116,chr7-6444534-6445445,chr7-68770413-68771343,chr7-69256481-69257454,chr7-69295677-69296622,chr7-69564554-69565497,chr7-69663708-69664714,chr7-70092295-70093226,chr7-70337729-70338686,chr8-10061766-10062682,chr8-10144385-10145339,chr8-10249774-10250779,chr8-10266791-10267737,chr8-10275973-10276948,chr8-10309793-10310706,chr8-124563273-124564192,chr8-124687298-124688222,chr8-124712142-124713068,chr8-129983561-129984623,chr8-130331977-130333466,chr8-130514044-130514963,chr8-130518628-130519536,chr8-142608740-142609702,chr8-1975639-1977096,chr8-9768795-9769606,chr8-9903517-9904755,chr9-27027006-27027941,chr9-87336889-87337875,chr9-87469619-87470507,chr9-87494640-87495559,chr9-87566776-87567748,chrX-115345042-115345965,chrX-115363027-115363967,chrX-115546001-115547014,chrX-115560683-115561601,chrX-115561810-115562733,chrX-115612213-115613159,chrX-115613298-115614023,chrX-85569383-85570296,chrX-9927807-9928721	ABLIM1,ABLIM2,ACKR2,ACTA1,ACTG1,ACTR2,ACTR3B,ACTR3C,AFAP1,AKAP13,APC2,ARC,ARHGAP21,ARHGEF2,ASAP1,AUTS2,BIN1,C10orf90,CAP2,CAPZA3,CAPZB,CARMIL1,CCDC102A,CDC42EP4,CDH2,CGNL1,CLDN5,CLIC4,CNN3,COBL,CORO1C,CORO2B,CORO6,CROCC,CTDP1,CTNNA1,CTTN,DAAM1,DAPK1,DBN1,DENND2A,DPYSL3,EZR,FER,FHOD3,GAS2L3,GNG12,HDAC4,HNRNPC,KALRN,KAT2B,KLHL2,KNTC1,KPTN,LANCL2,MAD1L1,MARCKS,MICALL2,MSRA,MTPN,MTSS1,MYH9,MYL1,MYL12B,MYO16,MYO18A,MYO18B,MYO1B,MYO3A,MYO3B,MYO5B,MYOM2,MYZAP,NCKAP1,NEB,NEBL,NOTCH3,NOX4,ONECUT2,PAWR,PDLIM3,PDXP,PEAK1,PGM1,PKNOX2,PLS3,POF1B,PRKCZ,RAC1,RAPGEF3,RARA,ROR1,SEPT7,SEPT9,SH3PXD2A,SH3PXD2B,SHROOM2,SIPA1L3,SLC2A1,SORBS2,SRC,SRCIN1,SVIL,TEK,TLN2,TMEM63B,TPM1,TPM4,TRPV4,TTN,UTRN,VASP,YES1,ZNF74
GO Cellular Component	GO:0044308	axonal spine	105	0.00456164	1	0.0724215	2.72556	3.66897	10	0.000796736	0.00217155	198	0.107775	1	0.907379	3.26926	0.611759	2	3	0.00052233	0.666667	chr12-93318478-93319443,chr5-152567827-152568780,chr5-152769793-152770819,chr5-152813299-152814240,chr5-153429700-153430688,chr5-153459021-153459967,chr5-153509387-153510328,chr5-153749646-153750578,chr5-153777447-153778527,chr5-153879368-153880422	EEA1,GRIA1
GO Cellular Component	GO:0044798	nuclear transcription factor complex	106	0.00487439	1	0.0766566	1.32383	71.0064	94	0.0154194	0.0204126	144	0.0445432	1	0.515649	1.28884	31.8115	41	156	0.0107078	0.262821	chr1-163561440-163562370,chr1-164048787-164049732,chr1-164054042-164055009,chr1-164723267-164724197,chr1-164731191-164732149,chr1-167370783-167371705,chr1-200246835-200247841,chr1-229578919-229579838,chr1-23524618-23525570,chr1-23544584-23545515,chr1-23554531-23555454,chr1-35201538-35202666,chr1-58748418-58749364,chr1-59077836-59078776,chr10-110176082-110177031,chr10-8038064-8039001,chr11-12765163-12766071,chr11-12845601-12846589,chr11-12847051-12847871,chr11-12914125-12915094,chr11-2190374-2191311,chr12-102957132-102958093,chr12-102964898-102965803,chr12-103028623-103030526,chr12-103090630-103091584,chr13-113647305-113648204,chr14-75410141-75411117,chr14-81306400-81307377,chr15-57133012-57133910,chr15-57133913-57134773,chr15-57146361-57147363,chr15-57179424-57180402,chr16-12970960-12971893,chr16-13567884-13568819,chr16-13627842-13628782,chr16-13780219-13781326,chr16-78971742-78972661,chr16-78972822-78973715,chr17-71827915-71828869,chr17-71854854-71855825,chr17-72376241-72377168,chr17-72378649-72379567,chr17-72458031-72458947,chr17-72900313-72901246,chr18-47748755-47749692,chr18-55032881-55033832,chr18-55336329-55337246,chr18-55351679-55352551,chr18-55405550-55406450,chr18-55422309-55423251,chr18-55499998-55500937,chr18-55863601-55864497,chr18-56083636-56084537,chr18-56345214-56346226,chr19-10888229-10889161,chr19-1633151-1634142,chr19-1667403-1668239,chr19-1668714-1669655,chr19-18280108-18280674,chr2-207403558-207404577,chr20-50165709-50166633,chr20-51715215-51716195,chr20-51731453-51732382,chr20-51741991-51742916,chr20-61659360-61660268,chr20-61718262-61719281,chr20-61950708-61952560,chr20-634195-635137,chr20-645168-646094,chr3-120875843-120876753,chr3-120888593-120889539,chr3-142120481-142121440,chr3-41801894-41802815,chr4-183600957-183601977,chr5-173315478-173316482,chr5-173323701-173324646,chr5-6059095-6060063,chr5-6159387-6160439,chr5-6342417-6343494,chr5-87661754-87662709,chr5-87753711-87754656,chr5-88043710-88044677,chr6-20868227-20869141,chr6-20875198-20876607,chr6-20919836-20920769,chr6-20954798-20955801,chr6-21185653-21186579,chr6-21274495-21275429,chr7-139739967-139740873,chr8-11642158-11643167,chr9-107358675-107359606,chr9-107363211-107364140,chr9-134293504-134294462,chr9-134365862-134366801	ASCL1,ASCL2,CARM1,CCNH,CEBPB,CREB1,CTNNB1,E2F2,ERCC4,FOS,GATA4,GTF2A1,GTF2E1,HIPK2,ING2,JUN,JUND,KLF4,MED10,MXI1,NFATC2,NKX2-5,NR5A2,PBX1,POU2F1,RXRA,SFPQ,SMAD2,SOX4,SOX9,TAF3,TAF4,TAF5L,TCF12,TCF15,TCF3,TCF4,TEAD1,TFDP1,TFDP2,WWOX
GO Cellular Component	GO:0030055	cell-substrate junction	107	0.00494355	1	0.0770178	1.20232	169.672	204	0.0368451	0.0442997	86	0.00780464	1	0.151283	1.24737	81.7718	102	401	0.0266388	0.254364	chr1-155968354-155969273,chr1-167950226-167951173,chr1-201582651-201583614,chr1-201591173-201592075,chr1-201628198-201629130,chr1-204711847-204712793,chr1-204834126-204835084,chr1-23524618-23525570,chr1-27148798-27149728,chr1-77748395-77749342,chr1-94934323-94935259,chr10-15571235-15572161,chr10-16779221-16780207,chr10-17113829-17114765,chr10-26242516-26243191,chr10-29703055-29703980,chr10-33146460-33147526,chr10-33947257-33948198,chr10-95195757-95196665,chr11-119432523-119433503,chr11-119440478-119441399,chr11-119481125-119482047,chr11-119491853-119492793,chr11-119533417-119534345,chr11-119663660-119664662,chr11-119671356-119672125,chr11-119709385-119710330,chr11-12330109-12331000,chr11-14053963-14054893,chr11-14061334-14062260,chr11-14178643-14179671,chr11-14422147-14423079,chr11-2314714-2315691,chr11-64003893-64004848,chr11-64006060-64006984,chr11-64044712-64045651,chr11-64060662-64061650,chr11-64068129-64069206,chr11-64077927-64078866,chr11-64100176-64101104,chr11-64101660-64102597,chr11-64131659-64133064,chr11-64148100-64149073,chr11-70458459-70459410,chr11-77069218-77070180,chr11-830060-831191,chr11-890750-891709,chr11-89615685-89616687,chr12-108691396-108692613,chr12-108808028-108809009,chr12-109613469-109614467,chr12-109741894-109742949,chr12-109758206-109759134,chr12-109776589-109777539,chr12-25398568-25399493,chr12-3341863-3342769,chr13-106232671-106233641,chr13-106246470-106247453,chr13-107964120-107965052,chr14-48628227-48629208,chr14-48747351-48748290,chr14-49946359-49947340,chr14-50083194-50084137,chr14-84937053-84937983,chr14-85038590-85039565,chr14-86430591-86431526,chr14-99803556-99804525,chr15-62777534-62778489,chr15-64288818-64290378,chr15-68285171-68286114,chr15-68306267-68307141,chr15-69647936-69648861,chr15-69723308-69724245,chr15-70033338-70034274,chr15-70088358-70089277,chr15-77350497-77351436,chr16-31471571-31472525,chr16-82379214-82380180,chr16-82747756-82748689,chr16-82940358-82941297,chr17-39224191-39225058,chr17-40542049-40543131,chr17-40551926-40552848,chr17-73803726-73804677,chr17-73932636-73933596,chr17-73991013-73991955,chr17-73994683-73995595,chr17-73998431-73999540,chr17-74011754-74012622,chr17-74080528-74081420,chr17-74088092-74089054,chr17-74187480-74188451,chr17-74193288-74194181,chr17-74196712-74197621,chr17-74200889-74201863,chr17-81429150-81430009,chr18-27446949-27447930,chr18-27750669-27751606,chr18-807844-808772,chr19-10727425-10728344,chr19-15971183-15972112,chr19-2982607-2983478,chr19-2983813-2984650,chr19-2986890-2987831,chr19-3002714-3003646,chr19-3041759-3042744,chr19-3046596-3047534,chr19-3655528-3656451,chr19-45523453-45524365,chr2-108633829-108634789,chr2-108636051-108636988,chr2-112182257-112183152,chr2-121491157-121492112,chr2-121594936-121595880,chr2-150207782-150208735,chr2-150222012-150222980,chr2-150234579-150235518,chr2-150258563-150259451,chr2-150376175-150377117,chr2-150429178-150430102,chr2-150623763-150624695,chr2-150762503-150763528,chr2-150836487-150837424,chr2-150924669-150926293,chr2-151102038-151102936,chr2-151164870-151165833,chr2-181147022-181148057,chr2-181410813-181411727,chr2-181566389-181567341,chr2-182929212-182930126,chr2-186589659-186590542,chr2-216627508-216628464,chr2-65420129-65421108,chr20-14188415-14189443,chr20-14401283-14402259,chr20-15012287-15013195,chr20-15046689-15047616,chr20-15088733-15089693,chr20-15222473-15223447,chr22-20422320-20423287,chr22-36454743-36455666,chr22-44013942-44014857,chr3-124770416-124771302,chr3-124772082-124773038,chr3-155244138-155245372,chr3-188287442-188288519,chr3-41801894-41802815,chr3-48851120-48852068,chr4-1725934-1726841,chr4-185787680-185788618,chr4-185792539-185793454,chr4-186029720-186030830,chr4-186624103-186625275,chr4-186946285-186947211,chr4-187235966-187236903,chr4-7487160-7488122,chr4-76197892-76199065,chr4-7901859-7902781,chr4-7962821-7963761,chr4-8010374-8011302,chr4-8038677-8039904,chr4-85084472-85085488,chr4-85304020-85304976,chr4-85426882-85427866,chr4-85458033-85459012,chr4-85491427-85492886,chr4-85643876-85644927,chr4-85842248-85843153,chr4-86100253-86101314,chr4-86301895-86302863,chr5-138725301-138726587,chr5-151155503-151156466,chr5-52196930-52197909,chr6-113182496-113183457,chr6-113564429-113565357,chr6-151131353-151132418,chr6-153208399-153209360,chr6-158813725-158814684,chr6-160029875-160030815,chr6-56843518-56844457,chr7-128829958-128830881,chr7-128832850-128833741,chr7-2928616-2929573,chr7-2948512-2949446,chr7-2964980-2965923,chr7-47428201-47429146,chr7-6444534-6445445,chr7-76294376-76295288,chr7-76302067-76303012,chr7-76310246-76311202,chr7-76313989-76314913,chr7-90863627-90864594,chr7-91199231-91200192,chr7-91201372-91202310,chr7-91358019-91358965,chr8-120861232-120862210,chr8-142608740-142609702,chr9-27027006-27027941,chrX-150710277-150711235,chrX-17020683-17021626,chrX-17548732-17549728,chrX-17551338-17552369,chrX-19635577-19636527,chrX-2682222-2683190	ACTG1,ACTR2,ADGRB1,AFAP1,AKAP12,ANXA6,APBB1IP,ARF6,ARHGAP24,ARHGEF2,ASAP3,CAPN5,CD151,CD81,CD99,CD99L2,CDH13,CDH2,CLASP1,CNN3,CORO1C,CSRP1,CTNNA1,CTNNB1,CTTN,DCAF6,DNM2,DST,EFNB2,EVL,EZR,FAT1,FBLN7,FGFR3,FLNC,FLRT1,FLRT2,FLRT3,FZD1,GNA12,HSPA9,HSPB1,IGF2R,ITGA1,ITGA11,ITGA4,ITGA8,ITGAV,ITGB1,ITGB5,KRAS,LIG4,LIMS1,LPP,MARCKS,MME,MYH9,NCKAP1,NFASC,NHS,NOX4,NRP1,OPRM1,PARVA,PARVB,PARVG,PDLIM1,PEAK1,PIP5K1C,PPIB,PRKAR2A,RAC1,RND3,RPL19,RPL37A,RPL38,RPLP1,RPS29,RRAS2,RSU1,SCARB2,SCARF2,SH3KBP1,SLC9A1,SNTB1,SORBS2,SVIL,TEK,TGFB1I1,THY1,TLE2,TLN2,TNS3,TNS4,TPM4,TRPV4,TSPAN4,TSPAN9,USP33,VASP,YES1,YWHAG
GO Cellular Component	GO:0000159	protein phosphatase type 2A complex	108	0.00519359	1	0.080164	1.85747	11.844	22	0.002572	0.00477742	219	0.117589	1	0.895076	1.63463	4.28231	7	21	0.00182815	0.333333	chr1-181095999-181096928,chr1-181097145-181097849,chr1-181113002-181113979,chr10-130989922-130990853,chr10-131041115-131042085,chr10-131226305-131227292,chr10-131430945-131431787,chr10-131453742-131454494,chr10-131651298-131652324,chr10-131726172-131727094,chr10-131874748-131875681,chr16-50459056-50459992,chr16-50652558-50653499,chr2-37048711-37049682,chr3-135140426-135141366,chr5-146541836-146542848,chr5-146849312-146850342,chr5-147160870-147161786,chr9-129126481-129127367,chr9-129394031-129394983,chr9-129446861-129447834,chr9-129454860-129455809	IER5,NKD1,PPP2R2B,PPP2R2D,PPP2R3A,PTPA,STRN
GO Cellular Component	GO:0032281	AMPA glutamate receptor complex	109	0.00524645	1	0.080237	1.58698	23.3148	37	0.00506292	0.00803474	61	0.00114153	1	0.0311957	2.36113	5.50583	13	27	0.00339514	0.481482	chr1-102800160-102801090,chr11-105738896-105739842,chr16-12970960-12971893,chr16-13567884-13568819,chr16-13627842-13628782,chr16-13780219-13781326,chr16-24102005-24103001,chr16-24394100-24395075,chr16-24512141-24513043,chr17-11029478-11030424,chr17-66405691-66406635,chr17-66711154-66712099,chr17-66714374-66715364,chr17-66721951-66722948,chr19-9883078-9884017,chr19-9884962-9885910,chr19-9889360-9890344,chr19-9906424-9907270,chr19-9913316-9914341,chr2-214631152-214632041,chr2-214643946-214644935,chr4-157128335-157129596,chr5-152567827-152568780,chr5-152769793-152770819,chr5-152813299-152814240,chr5-153429700-153430688,chr5-153459021-153459967,chr5-153509387-153510328,chr5-153749646-153750578,chr5-153777447-153778527,chr5-153879368-153880422,chr7-49733210-49734121,chrX-122501508-122502471,chrX-122661636-122662578,chrX-122679033-122679985,chrX-123272346-123273317,chrX-70454371-70455353	CACNG3,CACNG5,DLG3,GRIA1,GRIA2,GRIA3,GRIA4,OLFM2,OLFM3,SHISA6,SHISA9,VWC2,VWC2L
GO Cellular Component	GO:0099568	cytoplasmic region	110	0.00559034	1	0.0847191	1.21677	144.645	176	0.0314105	0.0382193	74	0.00385283	1	0.0867929	1.31298	63.2151	83	310	0.0216767	0.267742	chr1-11731486-11732414,chr1-183281270-183282178,chr1-183293638-183294598,chr1-183330826-183331750,chr1-2098925-2099858,chr1-28855249-28856187,chr1-28955787-28956727,chr1-32892584-32893465,chr1-36835975-36836904,chr1-36908232-36909168,chr1-36912780-36913779,chr1-36988471-36989425,chr1-37181074-37181996,chr1-37234580-37235565,chr1-37265735-37266680,chr1-37266942-37267902,chr1-37274655-37275653,chr1-37282456-37283418,chr1-37290374-37291288,chr1-37292857-37293789,chr1-37295885-37296816,chr1-37305474-37306387,chr1-37394783-37395750,chr1-42883418-42884395,chr1-68313538-68314541,chr1-68365460-68366411,chr1-8848553-8849470,chr1-93605244-93606249,chr10-110176082-110177031,chr10-121183027-121183936,chr10-121205328-121206270,chr10-121527449-121528313,chr10-121579907-121580848,chr10-129968576-129969518,chr10-129971326-129972218,chr10-130736772-130737795,chr10-130989922-130990853,chr10-131041115-131042085,chr10-33947257-33948198,chr10-34739638-34740574,chr10-34918561-34919506,chr11-118622331-118623249,chr11-15276366-15277373,chr11-15300310-15301328,chr11-15327535-15328448,chr11-15562777-15563725,chr11-15565693-15566652,chr11-15593245-15594216,chr11-15602497-15603538,chr11-15622166-15623127,chr11-15649784-15650690,chr11-15920615-15921537,chr11-70458459-70459410,chr12-106878405-106879380,chr12-106897960-106898929,chr12-106903233-106904121,chr12-109613469-109614467,chr12-109741894-109742949,chr12-109758206-109759134,chr12-109776589-109777539,chr12-120646720-120647648,chr12-122871785-122872766,chr12-15362906-15363861,chr12-18802900-18803899,chr12-26466449-26467380,chr12-47741035-47741950,chr13-38023295-38024190,chr14-49946359-49947340,chr14-50083194-50084137,chr14-73227734-73228679,chr15-57432059-57433018,chr15-60299330-60300275,chr15-60374988-60375893,chr15-85372977-85373903,chr17-27903894-27904846,chr17-77228025-77228942,chr17-77506612-77507647,chr17-77872989-77873989,chr17-77898616-77900138,chr17-77903804-77904743,chr18-27446949-27447930,chr18-27750669-27751606,chr18-3328261-3329210,chr18-49949388-49950341,chr19-15971183-15972112,chr19-2976920-2977840,chr19-2982607-2983478,chr19-2983813-2984650,chr19-2986890-2987831,chr19-3002714-3003646,chr19-38502823-38503720,chr19-38514890-38515806,chr19-38529304-38530237,chr19-56112029-56112941,chr2-121491157-121492112,chr2-121594936-121595880,chr2-157592574-157593523,chr2-170880385-170881374,chr2-65420129-65421108,chr20-32779294-32780226,chr20-44645950-44646875,chr20-50628077-50629002,chr22-18044419-18045352,chr22-19524021-19524950,chr22-19654344-19655290,chr22-36454743-36455666,chr3-133162536-133163499,chr3-133169321-133170256,chr3-133293456-133294417,chr3-133404639-133405581,chr3-133448267-133449275,chr3-133473735-133474628,chr3-133475071-133476000,chr3-133476711-133477597,chr3-133535930-133536913,chr3-193816564-193817536,chr3-41801894-41802815,chr3-42025293-42026212,chr3-42032755-42033688,chr4-139207815-139208777,chr4-139278611-139279608,chr4-48537179-48538102,chr4-48563864-48564771,chr4-48813680-48814581,chr5-108459457-108460380,chr5-108942544-108943502,chr5-177472106-177473066,chr5-78210885-78211804,chr6-101353944-101354875,chr6-101716549-101717498,chr6-113182496-113183457,chr6-113564429-113565357,chr6-132391670-132392665,chr6-144320528-144321465,chr6-145139180-145140048,chr6-151131353-151132418,chr6-153208399-153209360,chr6-158813725-158814684,chr6-17450299-17451290,chr6-56843518-56844457,chr7-117759734-117760702,chr7-118004726-118005668,chr7-130872771-130873763,chr7-130878904-130879846,chr7-131493391-131494321,chr7-133490816-133491782,chr7-133534039-133534973,chr7-133742707-133743784,chr7-133750802-133751770,chr7-133771459-133772455,chr7-133774880-133775654,chr7-133776116-133777066,chr7-133784249-133785226,chr7-133796485-133797415,chr7-133939946-133940878,chr7-133962419-133963508,chr7-133987388-133988431,chr7-134016402-134017271,chr7-35776919-35777883,chr7-51665063-51666034,chr7-51777834-51778775,chr7-55427555-55428552,chr7-55447487-55448390,chr7-55469174-55470116,chr7-76294376-76295288,chr7-76302067-76303012,chr7-76310246-76311202,chr7-76313989-76314913,chr7-79820134-79821073,chr8-62202791-62203780,chr9-130192991-130193875,chr9-36499199-36500120,chr9-37027311-37028233,chr9-37650443-37651377,chr9-37676199-37677113,chrX-9927807-9928721	ACTR2,ADA,ADD3,AGTRAP,AKAP12,AKAP13,ANXA2,AP3B1,ARF6,ASPH,BFSP2,CABP1,CAP2,CAPZA3,CDH2,CLASP1,CLDN5,COBL,CTGF,CTNNB1,CTTN,CTTNBP2,CYTIP,DBN1,DST,ENO1,EPB41,EPS8,EXOC4,EZR,FER,FGFR2,FNBP1L,FRMPD1,FRYL,GAD1,GLRX3,GNAI1,GRIK2,GRIK3,HIP1R,HMCN2,HPCA,HSPB1,INSC,ITPR2,LAMC2,LANCL2,MAPRE1,MARCKS,MELK,MGARP,MICAL3,MKLN1,MYH9,MYL12B,MYO5B,MYZAP,NLRP5,NOS2,OPA1,OPRM1,PARD3,PARD6B,PHLDB1,PRKCZ,PSEN1,RAPGEF3,RIC8B,RYR1,SEPT5,SEPT7,SEPT9,SHROOM2,SLC2A1,TLE6,TMEM108,TPM4,TRAK1,TRPC4,TRPV4,UTRN,WLS
GO Cellular Component	GO:0032279	asymmetric synapse	111	0.00579414	1	0.0870164	1.20727	155.723	188	0.033816	0.0408252	9	1.86366e-12	3.10672e-09	3.45191e-10	2.04133	42.6192	87	209	0.0227213	0.416268	chr1-155968354-155969273,chr1-20339602-20340650,chr1-20472862-20473778,chr1-20493657-20494673,chr1-232520104-232521066,chr1-28855249-28856187,chr1-28955787-28956727,chr1-6033828-6034689,chr1-6058375-6059299,chr1-6083593-6084539,chr1-65309783-65310551,chr1-66112930-66113863,chr1-69804518-69805478,chr1-70091282-70092372,chr1-94934323-94935259,chr1-9849848-9850855,chr10-103677873-103678794,chr10-104707707-104708615,chr10-104988520-104989438,chr10-105192559-105193502,chr10-110176082-110177031,chr10-15571235-15572161,chr11-113401464-113402394,chr11-113564324-113565323,chr11-113568060-113568967,chr11-113590902-113591867,chr11-133927381-133928316,chr11-134034773-134035573,chr11-62929879-62930824,chr11-70458459-70459410,chr11-88439602-88440531,chr11-88620373-88621326,chr11-96011906-96012841,chr11-96178263-96179232,chr12-120646720-120647648,chr12-122871785-122872766,chr12-13390177-13391061,chr12-13890659-13891594,chr12-14257443-14258331,chr12-15362906-15363861,chr12-2324161-2325086,chr12-2376628-2377570,chr13-35582468-35583456,chr13-36100974-36101911,chr13-36163228-36164148,chr14-71698277-71699226,chr14-90759694-90760489,chr15-82894948-82895877,chr16-12970960-12971893,chr16-13567884-13568819,chr16-13627842-13628782,chr16-13780219-13781326,chr16-27636567-27637528,chr16-47134474-47135467,chr16-47380493-47381449,chr17-38588166-38589107,chr17-46714901-46715824,chr17-46764626-46765521,chr17-66405691-66406635,chr17-66711154-66712099,chr17-66714374-66715364,chr17-66721951-66722948,chr17-74807552-74808477,chr18-27446949-27447930,chr18-27750669-27751606,chr18-3526391-3527215,chr18-3832025-3832965,chr18-3844818-3845793,chr18-4146631-4147570,chr18-4800890-4801852,chr19-10727425-10728344,chr19-18985030-18985974,chr19-18992542-18993545,chr19-18995529-18996434,chr19-46478056-46478997,chr19-46480251-46481152,chr19-50712722-50713649,chr19-5079963-5080975,chr19-5093241-5094209,chr19-5334568-5335498,chr19-5338211-5339098,chr19-5394566-5395545,chr19-5420660-5421592,chr2-209519666-209520582,chr2-220949055-220950006,chr2-221073086-221074019,chr2-221433184-221434080,chr2-221512214-221513121,chr2-221563089-221564079,chr2-221590726-221591665,chr2-221731401-221732373,chr2-221911626-221912623,chr2-222025582-222026588,chr2-222241061-222242055,chr2-37048711-37049682,chr2-59790762-59791756,chr2-60070841-60071842,chr2-60105732-60106637,chr2-60526184-60527221,chr2-60531638-60532551,chr2-60534669-60535648,chr2-60548602-60549539,chr2-65420129-65421108,chr2-96944727-96945666,chr2-97068575-97069543,chr20-24297749-24298674,chr20-24523449-24524368,chr20-24587089-24588021,chr20-37396115-37397058,chr20-4484178-4485154,chr20-48850384-48851335,chr20-9422329-9423308,chr21-31220437-31221348,chr21-31221745-31222670,chr21-31252193-31253325,chr21-31255615-31256580,chr22-23500707-23501636,chr22-23553676-23554611,chr22-32880670-32881613,chr22-32991256-32992237,chr22-33666385-33667307,chr22-33680343-33681308,chr22-33829323-33830230,chr22-38026279-38027195,chr22-38027522-38028241,chr3-115660714-115661668,chr3-115989810-115990749,chr3-116148612-116149534,chr3-124046655-124047676,chr3-133162536-133163499,chr3-133169321-133170256,chr3-133293456-133294417,chr3-152318221-152319210,chr3-4956420-4957383,chr5-108942544-108943502,chr5-137147991-137148918,chr5-137375894-137376862,chr5-137563153-137564001,chr5-152567827-152568780,chr5-152769793-152770819,chr5-152813299-152814240,chr5-153429700-153430688,chr5-153459021-153459967,chr5-153509387-153510328,chr5-153749646-153750578,chr5-153777447-153778527,chr5-153879368-153880422,chr5-72156870-72157829,chr6-101353944-101354875,chr6-101716549-101717498,chr6-137341387-137342334,chr6-137431828-137432733,chr6-17450299-17451290,chr7-136691910-136692836,chr7-136928184-136929146,chr7-137803830-137805406,chr7-137820418-137821386,chr7-79820134-79821073,chr8-103075038-103075958,chr8-103108667-103109646,chr8-1261403-1262360,chr8-1420904-1421842,chr8-142608740-142609702,chr8-1478650-1479563,chr8-1486116-1487192,chr8-1491735-1492673,chr8-1695455-1696359,chr8-20234327-20235268,chr8-20267995-20269375,chr8-20280004-20280952,chr8-20294006-20294905,chr8-20542642-20543576,chr8-20819390-20820277,chr9-130192991-130193875,chr9-13033949-13034870,chr9-13047627-13048583,chr9-13430865-13431838,chr9-14118593-14119505,chr9-14270813-14271777,chr9-71829808-71830759,chr9-84846526-84847485,chr9-95426294-95427275,chr9-95465361-95466299,chrX-20604296-20605259,chrX-20742783-20743728,chrX-47623363-47624313,chrX-6130270-6132132,chrX-70454371-70455353	ABHD17B,ACTR2,ADD3,ADGRB1,ARC,ARFGEF2,ARHGEF2,BAALC,BCL11A,BCR,CABP1,CACNA1C,CACNG5,CALM1,CALM3,CAMK2N1,CAP2,CDH2,CHRM1,CHRM2,CLSTN1,CNKSR2,CNN3,DCLK1,DGKI,DISC1,DLG3,DLGAP1,DLGAP2,DNAJC6,DNM2,DRD2,EPB41,EPHA4,EPS8,GAP43,GRIA1,GRIK2,GRIN2B,GRIN2C,GRM5,GSG1L,HIP1R,HOMER2,HOMER3,IFNGR1,IGSF9B,ITGA8,ITPR1,KALRN,KCNAB2,LRRC7,LZTS1,MAGI2,MAP1B,MAP2,MPDZ,MTMR2,NCS1,NETO2,NEURL1,NLGN4X,NSF,NTRK2,P2RY1,PDE4B,PICK1,PJA2,PLCB4,PRNP,PTCH1,PTPRS,SEMA4C,SHANK1,SHANK2,SHISA9,SIPA1L1,SORCS3,SPOCK1,SRC,SRCIN1,STRN,SYN1,SYN3,SYNDIG1,TIAM1,TMEM108
GO Cellular Component	GO:0031501	mannosyltransferase complex	112	0.00581906	1	0.0866104	8.40029	0.357131	3	7.75528e-05	0.000651466	260	0.186834	1	1	2.45195	0.815679	2	4	0.00052233	0.5	chr1-26723127-26724104,chr1-26768514-26769439,chr9-127970993-127971913	DPM2,PIGV
GO Cellular Component	GO:1990131	Gtr1-Gtr2 GTPase complex	113	0.00589327	1	0.0869388	3.02258	2.64674	8	0.000574754	0.00173724	260	0.186834	1	1	2.45195	0.815679	2	4	0.00052233	0.5	chr1-38062625-38063605,chr1-38112919-38113669,chr1-38115549-38116516,chr1-38187094-38188008,chr1-38244214-38245152,chr1-38257938-38258923,chr1-38497866-38498803,chr6-89375475-89376432	RRAGC,RRAGD
GO Cellular Component	GO:0043198	dendritic shaft	114	0.00598393	1	0.0875019	1.47428	33.2366	49	0.00721751	0.0106406	63	0.00136015	1	0.0359899	2.1206	7.54503	16	37	0.00417864	0.432432	chr1-155968354-155969273,chr11-126442886-126443799,chr11-126452385-126453326,chr11-126465463-126466441,chr11-126476240-126477178,chr11-126594682-126595603,chr11-126981405-126982385,chr11-127028042-127028906,chr11-127142897-127143851,chr11-127430250-127431194,chr11-127627723-127628704,chr14-73227734-73228679,chr17-28985782-28986733,chr17-28997578-28998514,chr17-29010680-29011692,chr17-46714901-46715824,chr17-46764626-46765521,chr2-185179323-185180436,chr2-209519666-209520582,chr2-220949055-220950006,chr2-221073086-221074019,chr2-221433184-221434080,chr2-221512214-221513121,chr2-221563089-221564079,chr2-221590726-221591665,chr2-221731401-221732373,chr2-221911626-221912623,chr2-222025582-222026588,chr2-222241061-222242055,chr20-24297749-24298674,chr20-24523449-24524368,chr20-24587089-24588021,chr20-46973469-46974391,chr20-47031536-47032461,chr20-47051617-47052637,chr20-48146430-48147324,chr20-48682411-48683326,chr20-48764834-48765806,chr20-48850384-48851335,chr20-62704265-62705198,chr22-20211755-20212664,chr8-20234327-20235268,chr8-20267995-20269375,chr8-20280004-20280952,chr8-20294006-20294905,chr8-20542642-20543576,chr8-20819390-20820277,chr9-110707185-110708119,chrX-70454371-70455353	ARHGEF2,DLG3,EPHA4,KIRREL3,LPAR1,LZTS1,MAP2,NSF,NTSR1,PREX1,PSEN1,RTN4R,SEZ6,SYNDIG1,ZMYND8,ZNF804A
GO Cellular Component	GO:0090575	RNA polymerase II transcription factor complex	115	0.00633847	1	0.0918803	1.35119	56.9869	77	0.012375	0.016721	102	0.0193652	1	0.316489	1.38507	26.7135	37	131	0.0096631	0.282443	chr1-163561440-163562370,chr1-164048787-164049732,chr1-164054042-164055009,chr1-164723267-164724197,chr1-164731191-164732149,chr1-167370783-167371705,chr1-200246835-200247841,chr1-229578919-229579838,chr1-23524618-23525570,chr1-23544584-23545515,chr1-23554531-23555454,chr1-35201538-35202666,chr1-58748418-58749364,chr1-59077836-59078776,chr10-110176082-110177031,chr10-8038064-8039001,chr11-12765163-12766071,chr11-12845601-12846589,chr11-12847051-12847871,chr11-12914125-12915094,chr11-2190374-2191311,chr12-102957132-102958093,chr12-102964898-102965803,chr12-103028623-103030526,chr12-103090630-103091584,chr13-113647305-113648204,chr14-75410141-75411117,chr14-81306400-81307377,chr15-57133012-57133910,chr15-57133913-57134773,chr15-57146361-57147363,chr15-57179424-57180402,chr16-12970960-12971893,chr16-13567884-13568819,chr16-13627842-13628782,chr16-13780219-13781326,chr16-78971742-78972661,chr16-78972822-78973715,chr18-47748755-47749692,chr18-55032881-55033832,chr18-55336329-55337246,chr18-55351679-55352551,chr18-55405550-55406450,chr18-55422309-55423251,chr18-55499998-55500937,chr18-55863601-55864497,chr18-56083636-56084537,chr18-56345214-56346226,chr19-10888229-10889161,chr19-1633151-1634142,chr19-1667403-1668239,chr19-1668714-1669655,chr19-18280108-18280674,chr2-207403558-207404577,chr20-50165709-50166633,chr20-61659360-61660268,chr20-61718262-61719281,chr20-61950708-61952560,chr20-634195-635137,chr20-645168-646094,chr3-120875843-120876753,chr3-120888593-120889539,chr3-142120481-142121440,chr3-41801894-41802815,chr4-183600957-183601977,chr5-173315478-173316482,chr5-173323701-173324646,chr5-6059095-6060063,chr5-6159387-6160439,chr5-6342417-6343494,chr5-87661754-87662709,chr5-87753711-87754656,chr5-88043710-88044677,chr7-139739967-139740873,chr8-11642158-11643167,chr9-134293504-134294462,chr9-134365862-134366801	ASCL1,ASCL2,CARM1,CCNH,CEBPB,CREB1,CTNNB1,E2F2,ERCC4,FOS,GATA4,GTF2A1,GTF2E1,HIPK2,ING2,JUN,JUND,MED10,MXI1,NKX2-5,NR5A2,PBX1,POU2F1,RXRA,SFPQ,SMAD2,TAF3,TAF4,TAF5L,TCF12,TCF15,TCF3,TCF4,TEAD1,TFDP1,TFDP2,WWOX
GO Cellular Component	GO:0098984	neuron to neuron synapse	116	0.00634644	1	0.0912027	1.20367	157.02	189	0.0340976	0.0410423	8	1.68043e-12	2.80127e-09	3.50159e-10	2.03558	43.231	88	212	0.0229825	0.415094	chr1-155968354-155969273,chr1-20339602-20340650,chr1-20472862-20473778,chr1-20493657-20494673,chr1-232520104-232521066,chr1-28855249-28856187,chr1-28955787-28956727,chr1-6033828-6034689,chr1-6058375-6059299,chr1-6083593-6084539,chr1-65309783-65310551,chr1-66112930-66113863,chr1-69804518-69805478,chr1-70091282-70092372,chr1-94934323-94935259,chr1-9849848-9850855,chr10-103677873-103678794,chr10-104707707-104708615,chr10-104988520-104989438,chr10-105192559-105193502,chr10-110176082-110177031,chr10-15571235-15572161,chr11-113401464-113402394,chr11-113564324-113565323,chr11-113568060-113568967,chr11-113590902-113591867,chr11-133927381-133928316,chr11-134034773-134035573,chr11-62929879-62930824,chr11-70458459-70459410,chr11-88439602-88440531,chr11-88620373-88621326,chr11-96011906-96012841,chr11-96178263-96179232,chr12-120646720-120647648,chr12-122871785-122872766,chr12-13390177-13391061,chr12-13890659-13891594,chr12-14257443-14258331,chr12-15362906-15363861,chr12-2324161-2325086,chr12-2376628-2377570,chr13-35582468-35583456,chr13-36100974-36101911,chr13-36163228-36164148,chr14-71698277-71699226,chr14-90759694-90760489,chr15-82894948-82895877,chr16-12970960-12971893,chr16-13567884-13568819,chr16-13627842-13628782,chr16-13780219-13781326,chr16-27636567-27637528,chr16-47134474-47135467,chr16-47380493-47381449,chr17-38588166-38589107,chr17-46714901-46715824,chr17-46764626-46765521,chr17-66405691-66406635,chr17-66711154-66712099,chr17-66714374-66715364,chr17-66721951-66722948,chr17-74807552-74808477,chr18-27446949-27447930,chr18-27750669-27751606,chr18-3526391-3527215,chr18-3832025-3832965,chr18-3844818-3845793,chr18-4146631-4147570,chr18-4800890-4801852,chr19-10727425-10728344,chr19-18985030-18985974,chr19-18992542-18993545,chr19-18995529-18996434,chr19-46478056-46478997,chr19-46480251-46481152,chr19-50712722-50713649,chr19-5079963-5080975,chr19-5093241-5094209,chr19-5334568-5335498,chr19-5338211-5339098,chr19-5394566-5395545,chr19-5420660-5421592,chr2-209519666-209520582,chr2-220949055-220950006,chr2-221073086-221074019,chr2-221433184-221434080,chr2-221512214-221513121,chr2-221563089-221564079,chr2-221590726-221591665,chr2-221731401-221732373,chr2-221911626-221912623,chr2-222025582-222026588,chr2-222241061-222242055,chr2-37048711-37049682,chr2-59790762-59791756,chr2-60070841-60071842,chr2-60105732-60106637,chr2-60526184-60527221,chr2-60531638-60532551,chr2-60534669-60535648,chr2-60548602-60549539,chr2-65420129-65421108,chr2-96944727-96945666,chr2-97068575-97069543,chr20-24297749-24298674,chr20-24523449-24524368,chr20-24587089-24588021,chr20-37396115-37397058,chr20-4484178-4485154,chr20-48850384-48851335,chr20-62704265-62705198,chr20-9422329-9423308,chr21-31220437-31221348,chr21-31221745-31222670,chr21-31252193-31253325,chr21-31255615-31256580,chr22-23500707-23501636,chr22-23553676-23554611,chr22-32880670-32881613,chr22-32991256-32992237,chr22-33666385-33667307,chr22-33680343-33681308,chr22-33829323-33830230,chr22-38026279-38027195,chr22-38027522-38028241,chr3-115660714-115661668,chr3-115989810-115990749,chr3-116148612-116149534,chr3-124046655-124047676,chr3-133162536-133163499,chr3-133169321-133170256,chr3-133293456-133294417,chr3-152318221-152319210,chr3-4956420-4957383,chr5-108942544-108943502,chr5-137147991-137148918,chr5-137375894-137376862,chr5-137563153-137564001,chr5-152567827-152568780,chr5-152769793-152770819,chr5-152813299-152814240,chr5-153429700-153430688,chr5-153459021-153459967,chr5-153509387-153510328,chr5-153749646-153750578,chr5-153777447-153778527,chr5-153879368-153880422,chr5-72156870-72157829,chr6-101353944-101354875,chr6-101716549-101717498,chr6-137341387-137342334,chr6-137431828-137432733,chr6-17450299-17451290,chr7-136691910-136692836,chr7-136928184-136929146,chr7-137803830-137805406,chr7-137820418-137821386,chr7-79820134-79821073,chr8-103075038-103075958,chr8-103108667-103109646,chr8-1261403-1262360,chr8-1420904-1421842,chr8-142608740-142609702,chr8-1478650-1479563,chr8-1486116-1487192,chr8-1491735-1492673,chr8-1695455-1696359,chr8-20234327-20235268,chr8-20267995-20269375,chr8-20280004-20280952,chr8-20294006-20294905,chr8-20542642-20543576,chr8-20819390-20820277,chr9-130192991-130193875,chr9-13033949-13034870,chr9-13047627-13048583,chr9-13430865-13431838,chr9-14118593-14119505,chr9-14270813-14271777,chr9-71829808-71830759,chr9-84846526-84847485,chr9-95426294-95427275,chr9-95465361-95466299,chrX-20604296-20605259,chrX-20742783-20743728,chrX-47623363-47624313,chrX-6130270-6132132,chrX-70454371-70455353	ABHD17B,ACTR2,ADD3,ADGRB1,ARC,ARFGEF2,ARHGEF2,BAALC,BCL11A,BCR,CABP1,CACNA1C,CACNG5,CALM1,CALM3,CAMK2N1,CAP2,CDH2,CHRM1,CHRM2,CLSTN1,CNKSR2,CNN3,DCLK1,DGKI,DISC1,DLG3,DLGAP1,DLGAP2,DNAJC6,DNM2,DRD2,EPB41,EPHA4,EPS8,GAP43,GRIA1,GRIK2,GRIN2B,GRIN2C,GRM5,GSG1L,HIP1R,HOMER2,HOMER3,IFNGR1,IGSF9B,ITGA8,ITPR1,KALRN,KCNAB2,LRRC7,LZTS1,MAGI2,MAP1B,MAP2,MPDZ,MTMR2,NCS1,NETO2,NEURL1,NLGN4X,NSF,NTRK2,NTSR1,P2RY1,PDE4B,PICK1,PJA2,PLCB4,PRNP,PTCH1,PTPRS,SEMA4C,SHANK1,SHANK2,SHISA9,SIPA1L1,SORCS3,SPOCK1,SRC,SRCIN1,STRN,SYN1,SYN3,SYNDIG1,TIAM1,TMEM108
GO Cellular Component	GO:0030665	clathrin-coated vesicle membrane	117	0.00647574	1	0.0922654	1.36821	51.8925	71	0.0112687	0.015418	88	0.00796178	1	0.150821	1.50889	21.2077	32	104	0.00835727	0.307692	chr1-16540317-16541239,chr1-202458409-202459374,chr1-202691424-202692376,chr1-25608255-25609158,chr1-66112930-66113863,chr1-6953889-6954932,chr1-6958402-6959353,chr1-7150579-7151527,chr1-7491273-7492188,chr1-7645189-7646072,chr1-7656218-7657136,chr1-7702118-7702969,chr10-25962742-25963678,chr10-26022745-26023707,chr10-26215860-26216775,chr10-26242516-26243191,chr11-7444064-7444988,chr12-122871785-122872766,chr12-79326007-79326972,chr2-169110269-169111217,chr2-170880385-170881374,chr2-21251395-21252321,chr2-21504248-21505223,chr2-21519183-21520171,chr2-223688246-223689169,chr2-64617336-64618250,chr2-64627022-64627969,chr2-64644148-64644931,chr2-70887352-70888290,chr2-85247364-85248260,chr20-38649100-38649994,chr20-38659049-38659987,chr20-38666100-38666998,chr20-38670945-38671889,chr20-38674068-38674999,chr20-38714086-38714983,chr20-38715454-38716327,chr20-38723774-38724686,chr20-38725259-38726120,chr20-38726937-38727838,chr20-38730812-38731772,chr20-63948759-63949718,chr3-17259445-17260666,chr3-17506070-17507032,chr3-17935018-17935928,chr3-18127835-18128721,chr3-55993937-55995099,chr3-56111672-56112582,chr3-56129314-56130297,chr4-110025432-110026341,chr4-76197892-76199065,chr5-78210885-78211804,chr6-123062356-123063274,chr6-160029875-160030815,chr7-117759734-117760702,chr7-136691910-136692836,chr7-136928184-136929146,chr7-75598960-75599894,chr8-60792551-60793464,chr8-60908522-60909455,chr8-60909691-60910658,chr8-60982969-60983912,chr8-61005425-61006379,chr8-61012922-61014684,chr8-61076171-61077106,chr8-61077602-61078488,chr9-123457293-123458216,chr9-123776445-123777411,chr9-13033949-13034870,chr9-13047627-13048583,chrX-15856440-15857380	AFTPH,AP1S2,AP1S3,AP3B1,APOB,CD207,CFTR,CHRM2,CLVS1,CLVS2,DENND1A,DNAJC5,EGF,GAD1,GAD2,HIP1,HIP1R,IGF2R,LDLRAP1,LRP2,NECAP2,SCARB2,SGIP1,SLC32A1,SYT1,SYT2,SYT9,TBC1D5,TGOLN2,TYRP1,VAMP3,WNT5A
GO Cellular Component	GO:0005964	phosphorylase kinase complex	118	0.00654981	1	0.0925299	3.26171	2.14611	7	0.00046604	0.00152009	375	0.270757	1	1	1.96156	1.0196	2	5	0.00052233	0.4	chr16-47894869-47895821,chr16-47965196-47966143,chr16-47999305-48000222,chr16-48004025-48004960,chrX-18887560-18888512,chrX-18898147-18899137,chrX-18904209-18905194	PHKA2,PHKB
GO Cellular Component	GO:0030139	endocytic vesicle	119	0.00776372	1	0.108757	1.23062	117.827	145	0.0255867	0.0314875	225	0.136392	1	1	1.14002	55.2622	63	271	0.0164534	0.232472	chr1-111736654-111737578,chr1-167950226-167951173,chr1-180926123-180927130,chr1-180927720-180928611,chr1-206018548-206019481,chr1-25608255-25609158,chr1-66112930-66113863,chr1-68313538-68314541,chr1-68365460-68366411,chr1-6953889-6954932,chr1-6958402-6959353,chr1-7150579-7151527,chr1-7491273-7492188,chr1-7645189-7646072,chr1-7656218-7657136,chr1-7702118-7702969,chr10-17113829-17114765,chr11-105738896-105739842,chr11-113401464-113402394,chr11-113564324-113565323,chr11-113568060-113568967,chr11-113590902-113591867,chr11-46391407-46392338,chr11-46414213-46415262,chr11-67824653-67825541,chr11-67826154-67827080,chr11-75879198-75880133,chr11-76135246-76136206,chr12-102964898-102965803,chr12-103028623-103030526,chr12-103090630-103091584,chr12-124522782-124523730,chr12-124525190-124526122,chr12-124556969-124558243,chr12-124655198-124656230,chr12-124705513-124706439,chr12-124754915-124755843,chr12-124814937-124815861,chr12-1629839-1630729,chr12-1644172-1645110,chr12-1661386-1662316,chr13-110327049-110327973,chr13-30997548-30997977,chr13-30998077-30998982,chr13-31011196-31012272,chr13-31046545-31047518,chr14-102105979-102106882,chr14-36424264-36425301,chr14-36438576-36439703,chr14-36453003-36453954,chr14-36503866-36504786,chr14-36505384-36506375,chr14-36508028-36508991,chr14-36509013-36509917,chr14-36510187-36511044,chr14-36513258-36514231,chr14-49946359-49947340,chr14-50083194-50084137,chr15-65946821-65947820,chr15-66151512-66152418,chr16-24102005-24103001,chr16-24394100-24395075,chr16-24512141-24513043,chr17-33725433-33726346,chr17-33750630-33751551,chr17-46714901-46715824,chr17-46764626-46765521,chr17-46818332-46819246,chr19-10727425-10728344,chr2-119123065-119123997,chr2-168673134-168674069,chr2-169110269-169111217,chr2-186589659-186590542,chr2-21251395-21252321,chr2-21504248-21505223,chr2-21519183-21520171,chr2-218860605-218861522,chr2-223688246-223689169,chr2-237673153-237674097,chr2-70887352-70888290,chr22-38026279-38027195,chr22-38027522-38028241,chr22-45878161-45879089,chr22-45966234-45967176,chr3-124770416-124771302,chr3-124772082-124773038,chr3-13698223-13699175,chr3-13783078-13783962,chr3-13796472-13797393,chr3-168237726-168238688,chr3-169026430-169027444,chr3-17259445-17260666,chr3-17506070-17507032,chr3-17935018-17935928,chr3-18127835-18128721,chr3-55993937-55995099,chr3-56111672-56112582,chr3-56129314-56130297,chr4-113292509-113293406,chr4-153531759-153532713,chr4-153535916-153536845,chr4-157128335-157129596,chr4-158938125-158939066,chr5-152567827-152568780,chr5-152769793-152770819,chr5-152813299-152814240,chr5-153429700-153430688,chr5-153459021-153459967,chr5-153509387-153510328,chr5-153749646-153750578,chr5-153777447-153778527,chr5-153879368-153880422,chr6-123062356-123063274,chr6-160029875-160030815,chr6-29722955-29723842,chr7-150279287-150280283,chr7-75598960-75599894,chr8-124563273-124564192,chr8-124687298-124688222,chr8-124712142-124713068,chr8-60792551-60793464,chr8-60908522-60909455,chr8-60909691-60910658,chr8-60982969-60983912,chr8-61005425-61006379,chr8-61012922-61014684,chr8-61076171-61077106,chr8-61077602-61078488,chr9-104991076-104992034,chr9-105064220-105065140,chr9-105173106-105173993,chr9-105177749-105178669,chr9-110707185-110708119,chr9-121649878-121650714,chr9-121651194-121652058,chr9-13033949-13034870,chr9-13047627-13048583,chr9-95426294-95427275,chr9-95465361-95466299,chrX-122501508-122502471,chrX-122661636-122662578,chrX-122679033-122679985,chrX-123272346-123273317,chrX-15856440-15857380,chrX-19635577-19636527	ABCA1,AMBRA1,AP1S2,AP1S3,APOB,ARF6,ATP6V0E2,CACNG3,CAMK2D,CCL2,CD207,CLVS1,CLVS2,CUBN,DAB2IP,DNM2,DRD2,GOLIM4,GPR161,GRIA1,GRIA2,GRIA3,GRIA4,HIP1,HLA-F,HSP90AA1,HSPH1,IGF2R,ITGAV,ITGB5,LDLRAP1,LPAR1,LRP2,MARCO,MTSS1,NOSTRIN,PICK1,PTCH1,RAB11A,RAB17,RAB20,RAB7B,RAP1A,RAPGEF2,SCARB1,SFTA3,SGIP1,SH3KBP1,STAB2,STX6,TBC1D5,TLR2,TYRP1,UNC93B1,UVRAG,VAMP3,WLS,WNT3,WNT5A,WNT5B,WNT6,WNT7A,WNT7B
GO Cellular Component	GO:0070161	anchoring junction	120	0.007996	1	0.111078	1.15272	250.71	289	0.0544431	0.0627579	42	0.000187766	0.313006	0.00745251	1.31774	106.242	140	521	0.0365631	0.268714	chr1-155968354-155969273,chr1-167950226-167951173,chr1-201582651-201583614,chr1-201591173-201592075,chr1-201628198-201629130,chr1-204711847-204712793,chr1-204834126-204835084,chr1-23524618-23525570,chr1-27148798-27149728,chr1-4253636-4254559,chr1-4395370-4396249,chr1-56435643-56436562,chr1-77748395-77749342,chr1-84781856-84782910,chr1-94934323-94935259,chr10-13822792-13823728,chr10-14056339-14057282,chr10-14093499-14094498,chr10-14311749-14312654,chr10-14396833-14397732,chr10-15571235-15572161,chr10-16779221-16780207,chr10-17113829-17114765,chr10-26242516-26243191,chr10-29703055-29703980,chr10-30294496-30295450,chr10-33146460-33147526,chr10-33947257-33948198,chr10-34739638-34740574,chr10-34918561-34919506,chr10-95195757-95196665,chr11-114847473-114848417,chr11-114987052-114988049,chr11-115097498-115098456,chr11-115112455-115113392,chr11-115409397-115410342,chr11-115659659-115660629,chr11-116198859-116199811,chr11-116244352-116245310,chr11-116310933-116311849,chr11-116312636-116313557,chr11-116500636-116501598,chr11-119432523-119433503,chr11-119440478-119441399,chr11-119481125-119482047,chr11-119491853-119492793,chr11-119533417-119534345,chr11-119663660-119664662,chr11-119671356-119672125,chr11-119709385-119710330,chr11-120017493-120018551,chr11-120034979-120035900,chr11-122733084-122734027,chr11-12330109-12331000,chr11-134034773-134035573,chr11-14053963-14054893,chr11-14061334-14062260,chr11-14178643-14179671,chr11-14422147-14423079,chr11-2314714-2315691,chr11-64003893-64004848,chr11-64006060-64006984,chr11-64044712-64045651,chr11-64060662-64061650,chr11-64068129-64069206,chr11-64077927-64078866,chr11-64100176-64101104,chr11-64101660-64102597,chr11-64131659-64133064,chr11-64148100-64149073,chr11-70458459-70459410,chr11-77069218-77070180,chr11-830060-831191,chr11-890750-891709,chr11-89615685-89616687,chr12-108691396-108692613,chr12-108808028-108809009,chr12-109613469-109614467,chr12-109741894-109742949,chr12-109758206-109759134,chr12-109776589-109777539,chr12-25398568-25399493,chr12-3341863-3342769,chr13-106232671-106233641,chr13-106246470-106247453,chr13-107964120-107965052,chr14-48628227-48629208,chr14-48747351-48748290,chr14-49946359-49947340,chr14-50083194-50084137,chr14-84937053-84937983,chr14-85038590-85039565,chr14-86430591-86431526,chr14-99803556-99804525,chr15-60299330-60300275,chr15-60374988-60375893,chr15-62777534-62778489,chr15-64288818-64290378,chr15-68285171-68286114,chr15-68306267-68307141,chr15-69647936-69648861,chr15-69723308-69724245,chr15-70033338-70034274,chr15-70088358-70089277,chr15-77350497-77351436,chr16-31471571-31472525,chr16-57882210-57883290,chr16-57889851-57890787,chr16-65749225-65750169,chr16-66324723-66325732,chr16-66335275-66336328,chr16-82379214-82380180,chr16-82747756-82748689,chr16-82940358-82941297,chr17-39224191-39225058,chr17-40542049-40543131,chr17-40551926-40552848,chr17-50101060-50102074,chr17-73343055-73343945,chr17-73346238-73347243,chr17-73465308-73466321,chr17-73492591-73493533,chr17-73510789-73511771,chr17-73516105-73517029,chr17-73532138-73533008,chr17-73533611-73534533,chr17-73803726-73804677,chr17-73932636-73933596,chr17-73991013-73991955,chr17-73994683-73995595,chr17-73998431-73999540,chr17-74011754-74012622,chr17-74080528-74081420,chr17-74088092-74089054,chr17-74187480-74188451,chr17-74193288-74194181,chr17-74196712-74197621,chr17-74200889-74201863,chr17-78789207-78790137,chr17-81429150-81430009,chr18-27446949-27447930,chr18-27750669-27751606,chr18-30852665-30853769,chr18-48866117-48867014,chr18-48922317-48923318,chr18-48928525-48929453,chr18-69628904-69629947,chr18-7592900-7593831,chr18-7804268-7805308,chr18-8003835-8005190,chr18-807844-808772,chr18-8174520-8175443,chr18-8468689-8470226,chr19-10727425-10728344,chr19-15971183-15972112,chr19-2982607-2983478,chr19-2983813-2984650,chr19-2986890-2987831,chr19-3002714-3003646,chr19-3041759-3042744,chr19-3046596-3047534,chr19-3655528-3656451,chr19-45523453-45524365,chr2-108633829-108634789,chr2-108636051-108636988,chr2-112182257-112183152,chr2-121491157-121492112,chr2-121594936-121595880,chr2-150207782-150208735,chr2-150222012-150222980,chr2-150234579-150235518,chr2-150258563-150259451,chr2-150376175-150377117,chr2-150429178-150430102,chr2-150623763-150624695,chr2-150762503-150763528,chr2-150836487-150837424,chr2-150924669-150926293,chr2-151102038-151102936,chr2-151164870-151165833,chr2-181147022-181148057,chr2-181410813-181411727,chr2-181566389-181567341,chr2-182929212-182930126,chr2-186589659-186590542,chr2-216627508-216628464,chr2-65420129-65421108,chr20-10605507-10606425,chr20-14188415-14189443,chr20-14401283-14402259,chr20-15012287-15013195,chr20-15046689-15047616,chr20-15088733-15089693,chr20-15222473-15223447,chr21-16900416-16901438,chr21-16999442-17000405,chr21-17059725-17060684,chr22-20422320-20423287,chr22-36454743-36455666,chr22-44013942-44014857,chr3-111193123-111194064,chr3-124770416-124771302,chr3-124772082-124773038,chr3-155244138-155245372,chr3-188287442-188288519,chr3-41801894-41802815,chr3-48851120-48852068,chr3-69649361-69650277,chr3-85637578-85638560,chr3-85705809-85706749,chr3-85709266-85710203,chr4-1725934-1726841,chr4-185787680-185788618,chr4-185792539-185793454,chr4-186029720-186030830,chr4-186624103-186625275,chr4-186946285-186947211,chr4-187235966-187236903,chr4-7487160-7488122,chr4-76197892-76199065,chr4-7901859-7902781,chr4-7962821-7963761,chr4-8010374-8011302,chr4-8038677-8039904,chr4-85084472-85085488,chr4-85304020-85304976,chr4-85426882-85427866,chr4-85458033-85459012,chr4-85491427-85492886,chr4-85643876-85644927,chr4-85842248-85843153,chr4-86100253-86101314,chr4-86301895-86302863,chr5-106816701-106817869,chr5-107367336-107368277,chr5-107437704-107438642,chr5-108459457-108460380,chr5-11014884-11015855,chr5-11266153-11267115,chr5-112669256-112670160,chr5-11385739-11386648,chr5-11796900-11797810,chr5-11957832-11958790,chr5-138725301-138726587,chr5-151155503-151156466,chr5-52196930-52197909,chr6-113182496-113183457,chr6-113564429-113565357,chr6-128708575-128709693,chr6-135640627-135641504,chr6-151131353-151132418,chr6-153208399-153209360,chr6-158813725-158814684,chr6-160029875-160030815,chr6-167664745-167665720,chr6-167676865-167677712,chr6-167788021-167789010,chr6-167798984-167799917,chr6-170066881-170067843,chr6-170080554-170081553,chr6-56843518-56844457,chr7-128829958-128830881,chr7-128832850-128833741,chr7-2928616-2929573,chr7-2948512-2949446,chr7-2964980-2965923,chr7-47428201-47429146,chr7-6444534-6445445,chr7-76294376-76295288,chr7-76302067-76303012,chr7-76310246-76311202,chr7-76313989-76314913,chr7-90863627-90864594,chr7-91199231-91200192,chr7-91201372-91202310,chr7-91358019-91358965,chr8-120861232-120862210,chr8-142608740-142609702,chr9-136586828-136587771,chr9-27027006-27027941,chr9-69090636-69091605,chrX-150710277-150711235,chrX-17020683-17021626,chrX-17548732-17549728,chrX-17551338-17552369,chrX-19635577-19636527,chrX-2682222-2683190,chrX-85569383-85570296,chrX-9927807-9928721	ACTG1,ACTR2,ADGRB1,AFAP1,AFDN,AHI1,AJAP1,AKAP12,ANXA2,ANXA6,APBB1IP,APC,ARF6,ARHGAP24,ARHGEF2,ASAP3,CADM1,CADM2,CAPN5,CD151,CD226,CD81,CD96,CD99,CD99L2,CDC42EP4,CDH13,CDH2,CDH5,CLASP1,CNN3,CORO1C,CRTAM,CSRP1,CTNNA1,CTNNB1,CTNND2,CTTN,CXADR,CYTH1,DCAF6,DLL1,DNM2,DSC3,DST,EFNA5,EFNB2,EVL,EZR,FAT1,FBLN7,FGFR3,FLNC,FLRT1,FLRT2,FLRT3,FRMD4A,FRMD4B,FZD1,GNA12,HSPA9,HSPB1,IGF2R,ITGA1,ITGA11,ITGA4,ITGA8,ITGAV,ITGB1,ITGB5,JAG1,JAM3,JCAD,KIFC3,KRAS,LIG4,LIMS1,LPP,MARCKS,MME,MYH9,NCKAP1,NECTIN1,NECTIN3,NFASC,NHS,NOTCH1,NOX4,NRP1,OPRM1,PARD3,PARVA,PARVB,PARVG,PDLIM1,PEAK1,PIP5K1C,PLPP3,POF1B,PPIB,PPP1R9B,PRKAR2A,PTPRK,PTPRM,RAC1,RND3,RPL19,RPL37A,RPL38,RPLP1,RPS29,RRAS2,RSU1,SCARB2,SCARF2,SH3KBP1,SHROOM2,SLC9A1,SMAD7,SNTB1,SORBS2,SSX2IP,SVIL,TEK,TGFB1I1,THY1,TJP2,TLE2,TLN2,TNS3,TNS4,TPM4,TRIM29,TRPV4,TSPAN4,TSPAN9,USP33,VASP,YES1,YWHAG
GO Cellular Component	GO:0033180	proton-transporting V-type ATPase, V1 domain	121	0.00814282	1	0.112183	2.6537	3.39148	9	0.000736479	0.0019544	178	0.0908594	1	0.850913	2.17951	1.83528	4	9	0.00104466	0.444444	chr5-82749134-82750088,chr7-128832850-128833741,chr7-128879771-128880706,chr8-103075038-103075958,chr8-103108667-103109646,chr8-20234327-20235268,chr8-20267995-20269375,chr8-20280004-20280952,chr8-20294006-20294905	ATP6AP1L,ATP6V1B2,ATP6V1C1,ATP6V1F
GO Cellular Component	GO:0005868	cytoplasmic dynein complex	122	0.00823816	1	0.112566	1.83853	10.8783	20	0.00236228	0.0043431	230	0.14359	1	1	1.56033	4.48623	7	22	0.00182815	0.318182	chr11-103528568-103529647,chr11-103536884-103537831,chr11-103553005-103553987,chr11-103789699-103790679,chr11-103886732-103887769,chr14-102105979-102106882,chr16-79634049-79634991,chr16-79640695-79641594,chr16-79653114-79654023,chr16-79658708-79659655,chr16-80045617-80046575,chr16-80072351-80073252,chr16-80092217-80093164,chr16-80389796-80390766,chr2-111148842-111149817,chr2-111262524-111263478,chr6-158539363-158540365,chr7-159007191-159008114,chr7-96218086-96219083,chr7-96246549-96247520	BCL2L11,DYNC1H1,DYNC1I1,DYNC2H1,DYNLRB2,DYNLT1,WDR60
GO Cellular Component	GO:0016605	PML body	123	0.008881	1	0.120363	1.43508	34.8411	50	0.00756594	0.0108578	519	0.418536	1	1	1.06167	19.7802	21	97	0.00548446	0.216495	chr1-2242868-2243819,chr1-2278989-2279937,chr1-2349676-2351145,chr10-102660690-102661654,chr10-102668422-102669360,chr11-113992468-113993357,chr11-113994072-113994971,chr11-114059121-114060045,chr11-114159702-114160638,chr11-114162513-114163472,chr11-114166735-114167672,chr11-114243672-114244645,chr11-13229331-13230296,chr12-54239382-54240318,chr15-74054833-74055770,chr15-90760811-90761769,chr15-90818179-90819123,chr16-1271555-1272500,chr16-48680548-48681524,chr16-48965051-48965972,chr16-49094161-49095156,chr17-1939669-1940606,chr18-46770866-46771798,chr2-173746726-173747674,chr2-173991004-173991921,chr2-174051916-174052735,chr2-174074537-174075455,chr2-174076733-174077676,chr2-174158672-174159660,chr2-174160313-174161233,chr3-17935018-17935928,chr3-18127835-18128721,chr3-18425025-18426005,chr3-185686893-185688780,chr4-23550509-23551444,chr4-23560421-23561357,chr4-85084472-85085488,chr4-85304020-85304976,chr4-85426882-85427866,chr4-85458033-85459012,chr5-167063814-167064766,chr5-167089969-167090887,chr5-167405813-167406793,chr5-167539407-167540332,chr7-139739967-139740873,chr8-125144442-125145368,chr8-89987878-89988790,chr8-94920278-94921198,chr8-94949010-94949926,chr8-94997025-94998020	ARNTL,BLM,CBX5,HIPK2,N4BP1,NBN,NSMCE2,PIAS2,PML,PPARGC1A,RPA1,SATB1,SENP2,SKI,SP3,TENM2,TP53INP1,TRIM8,UBE2I,WDFY3,ZBTB16
GO Cellular Component	GO:0099634	postsynaptic specialization membrane	124	0.00912366	1	0.122654	1.92938	8.81113	17	0.00191338	0.00369164	178	0.0908594	1	0.850913	2.17951	1.83528	4	9	0.00104466	0.444444	chr11-47516049-47516973,chr16-27636567-27637528,chr19-5079963-5080975,chr19-5093241-5094209,chr19-5334568-5335498,chr19-5338211-5339098,chr19-5394566-5395545,chr19-5420660-5421592,chr5-152567827-152568780,chr5-152769793-152770819,chr5-152813299-152814240,chr5-153429700-153430688,chr5-153459021-153459967,chr5-153509387-153510328,chr5-153749646-153750578,chr5-153777447-153778527,chr5-153879368-153880422	GRIA1,GSG1L,PTPRS,RAPSN
GO Cellular Component	GO:0098803	respiratory chain complex	125	0.0092294	1	0.123083	1.54751	22.617	35	0.0049114	0.00760043	1015	0.930383	1	1	0.724438	17.9449	13	88	0.00339514	0.147727	chr1-17059666-17060526,chr12-57241627-57242298,chr12-57242364-57243312,chr12-94725884-94726957,chr12-94916413-94917363,chr19-1360451-1361394,chr19-14545119-14546035,chr19-29404841-29405821,chr19-29491769-29492719,chr2-239445288-239446254,chr2-239735024-239735994,chr20-31608168-31609108,chr5-86370802-86371748,chr5-86863777-86864686,chr5-87005054-87005978,chr7-10122508-10123421,chr7-10330072-10331035,chr7-10429045-10430004,chr8-124563273-124564192,chr8-124687298-124688222,chr8-124712142-124713068,chr9-122099044-122099971,chr9-122113343-122114267,chr9-122122688-122123596,chr9-122124885-122125787,chr9-122126427-122127360,chr9-122131211-122132188,chr9-122183075-122184043,chr9-122197282-122198188,chr9-122213665-122214590,chr9-122220965-122221908,chr9-122227124-122228027,chr9-7729314-7730268,chr9-8095519-8096508,chr9-8733164-8734168	COX4I2,COX7C,DMAC1,NDUFA10,NDUFA12,NDUFA4,NDUFA4L2,NDUFA8,NDUFB7,NDUFB9,NDUFS7,SDHB,UQCRFS1
GO Cellular Component	GO:0033063	Rad51B-Rad51C-Rad51D-XRCC2 complex	126	0.00949268	1	0.12559	3.03393	2.30724	7	0.000501028	0.00152009	375	0.270757	1	1	1.96156	1.0196	2	5	0.00052233	0.4	chr14-68112148-68113064,chr14-68548154-68549076,chr7-152522280-152523210,chr7-152575770-152576692,chr7-152614847-152615766,chr7-152735070-152735949,chr7-152736302-152737174	RAD51B,XRCC2
GO Cellular Component	GO:0097132	cyclin D2-CDK6 complex	127	0.00976686	1	0.1282	4.89184	0.817688	4	0.000177565	0.000868621	279	0.20392	1	1	4.90389	0.20392	1	1	0.000261165	1	chr7-92614449-92615384,chr7-92695516-92696468,chr7-92698173-92699098,chr7-92768354-92769255	CDK6
GO Cellular Component	GO:0032591	dendritic spine membrane	128	0.0101607	1	0.132328	2.00095	7.49645	15	0.00162789	0.00325733	222	0.127824	1	0.959829	1.96156	2.0392	4	10	0.00104466	0.4	chr10-15571235-15572161,chr12-89883595-89884529,chr16-12970960-12971893,chr16-13567884-13568819,chr16-13627842-13628782,chr16-13780219-13781326,chr5-152567827-152568780,chr5-152769793-152770819,chr5-152813299-152814240,chr5-153429700-153430688,chr5-153459021-153459967,chr5-153509387-153510328,chr5-153749646-153750578,chr5-153777447-153778527,chr5-153879368-153880422	ATP2B1,GRIA1,ITGA8,SHISA9
GO Cellular Component	GO:0071021	U2-type post-spliceosomal complex	129	0.0102792	1	0.132832	3.8808	1.28839	5	0.000279782	0.00108578	128	0.0415746	1	0.541444	4.90389	0.407839	2	2	0.00052233	1	chr10-13525408-13526344,chr10-13822792-13823728,chr10-14056339-14057282,chr10-14093499-14094498,chr10-14311749-14312654	ENSG00000282246,PRPF18
GO Cellular Component	GO:0034448	EGO complex	130	0.0104291	1	0.133734	2.73071	2.92964	8	0.000636187	0.00173724	422	0.354274	1	1	1.63463	1.22352	2	6	0.00052233	0.333333	chr1-38062625-38063605,chr1-38112919-38113669,chr1-38115549-38116516,chr1-38187094-38188008,chr1-38244214-38245152,chr1-38257938-38258923,chr1-38497866-38498803,chr6-89375475-89376432	RRAGC,RRAGD
GO Cellular Component	GO:0005657	replication fork	131	0.0110169	1	0.140192	1.42803	33.6127	48	0.00729917	0.0104235	242	0.168018	1	1	1.261	14.2744	18	70	0.00470097	0.257143	chr13-34570545-34571537,chr13-34573129-34574064,chr13-34620557-34621508,chr13-34750118-34751259,chr14-68112148-68113064,chr14-68548154-68549076,chr15-90760811-90761769,chr15-90818179-90819123,chr16-85626103-85627102,chr16-85650582-85651518,chr16-85660932-85661727,chr16-85673768-85674727,chr16-85715395-85716327,chr16-85716483-85717298,chr17-1939669-1940606,chr17-33725433-33726346,chr17-33750630-33751551,chr2-66571760-66572653,chr2-66699384-66700489,chr2-67650830-67651852,chr2-75007523-75008468,chr20-40728594-40729516,chr20-40781538-40782490,chr20-40830649-40831584,chr22-19524021-19524950,chr6-44341972-44342911,chr6-44855846-44856819,chr6-97096849-97097804,chr6-97306240-97307190,chr7-152522280-152523210,chr7-152575770-152576692,chr7-152614847-152615766,chr7-152735070-152735949,chr7-152736302-152737174,chr7-7870186-7871121,chr7-7926469-7927404,chr8-28006077-28006984,chr8-31705068-31706007,chr8-31886206-31887147,chr8-89987878-89988790,chrX-24876492-24877437,chrX-24897810-24898853,chrX-24922764-24923806,chrX-24928055-24928974,chrX-24990138-24991114,chrX-25001766-25003631,chrX-25004267-25005178,chrX-25006890-25007759	BLM,CCL2,CDC45,CDC5L,ETAA1,GINS2,MMS22L,NBN,NUGGC,POLA1,POLE4,RAD51B,RFC3,RPA1,RPA3,TOP1,WRN,XRCC2
GO Cellular Component	GO:0031233	intrinsic component of external side of plasma membrane	132	0.0113326	1	0.143117	1.88315	9.02742	17	0.00196035	0.00369164	508	0.387479	1	1	1.22597	4.07839	5	20	0.00130582	0.25	chr11-119432523-119433503,chr11-119440478-119441399,chr11-119481125-119482047,chr11-119491853-119492793,chr11-119533417-119534345,chr11-119663660-119664662,chr11-119671356-119672125,chr11-119709385-119710330,chr17-60173114-60174045,chr17-60326932-60327854,chr17-60333474-60334409,chr20-4484178-4485154,chr22-20211755-20212664,chr5-106816701-106817869,chr5-107367336-107368277,chr5-107437704-107438642,chr5-108459457-108460380	CA4,EFNA5,PRNP,RTN4R,THY1
GO Cellular Component	GO:0070274	RES complex	133	0.0113803	1	0.142639	2.92642	2.392	7	0.000519435	0.00152009	438	0.366265	1	1	2.45195	0.407839	1	2	0.000261165	0.5	chr11-116198859-116199811,chr11-116244352-116245310,chr11-116310933-116311849,chr11-116312636-116313557,chr11-116500636-116501598,chr11-116505778-116506692,chr11-116687505-116688478	BUD13
GO Cellular Component	GO:0097546	ciliary base	134	0.0113872	1	0.14166	1.6621	15.0412	25	0.00326629	0.00542888	276	0.196279	1	1	1.40111	5.70975	8	28	0.00208932	0.285714	chr1-232520104-232521066,chr1-6033828-6034689,chr2-120384944-120385854,chr2-120395646-120396579,chr2-120779853-120780809,chr2-120798613-120799532,chr2-120825620-120826549,chr2-120898757-120899692,chr2-120909964-120910931,chr2-121075092-121075937,chr3-129521281-129522202,chr3-48851120-48852068,chr7-159007191-159008114,chr8-93213015-93213906,chr8-93214396-93215302,chr8-93397718-93398648,chr8-93404424-93405314,chr8-93420610-93421544,chr8-93422341-93423305,chr8-93444902-93446349,chr8-93625299-93626245,chr9-68808138-68809171,chr9-68851360-68852286,chr9-68954827-68955784,chr9-68969928-68970861	DISC1,FAM92A,GLI2,IFT122,NPHP4,PRKACG,PRKAR2A,WDR60
GO Cellular Component	GO:0031312	extrinsic component of organelle membrane	135	0.0115677	1	0.142839	1.74893	12.0073	21	0.00260746	0.00456026	550	0.486838	1	1	1.07273	6.52543	7	32	0.00182815	0.21875	chr1-37181074-37181996,chr1-37234580-37235565,chr1-37265735-37266680,chr1-37266942-37267902,chr1-37274655-37275653,chr1-37282456-37283418,chr1-37290374-37291288,chr1-37292857-37293789,chr1-37295885-37296816,chr1-37305474-37306387,chr1-37394783-37395750,chr15-74054833-74055770,chr17-74972312-74973176,chr22-38026279-38027195,chr22-38027522-38028241,chr3-193816564-193817536,chr4-85084472-85085488,chr4-85304020-85304976,chr4-85426882-85427866,chr4-85458033-85459012,chr7-26657120-26658044	HID1,OPA1,PML,SNX10,SOX10,WDFY3,ZC3H12A
GO Cellular Component	GO:0005815	microtubule organizing center	136	0.0116034	1	0.142228	1.13979	264.085	301	0.0573474	0.0653637	215	0.108998	1	0.845119	1.09625	136.83	150	671	0.0391747	0.223547	chr1-111369024-111369934,chr1-148843861-148844773,chr1-16674662-16675695,chr1-16732059-16732962,chr1-16866666-16867568,chr1-198298294-198299254,chr1-206704933-206705839,chr1-2098925-2099858,chr1-215792045-215793011,chr1-216182973-216183984,chr1-2242868-2243819,chr1-2278989-2279937,chr1-229370393-229371315,chr1-229410592-229411554,chr1-229431711-229432656,chr1-232520104-232521066,chr1-232642976-232643950,chr1-232704445-232705385,chr1-2349676-2351145,chr1-243713281-243714249,chr1-24744787-24745709,chr1-44801707-44803035,chr1-53949315-53950098,chr1-6033828-6034689,chr1-66112930-66113863,chr1-77748395-77749342,chr1-84781856-84782910,chr10-100864130-100865645,chr10-100997794-100998626,chr10-102660690-102661654,chr10-102668422-102669360,chr10-126663049-126663996,chr10-62656809-62657826,chr10-6755710-6756651,chr10-6867868-6868856,chr11-117512208-117513204,chr11-117546701-117547685,chr11-117600202-117601084,chr11-117777555-117778489,chr11-125291913-125292844,chr11-125394036-125394949,chr11-125481179-125482102,chr11-12765163-12766071,chr11-12845601-12846589,chr11-12847051-12847871,chr11-12914125-12915094,chr11-13229331-13230296,chr11-1401420-1402347,chr11-1410592-1411516,chr11-47516049-47516973,chr11-65897294-65898214,chr11-75879198-75880133,chr11-76135246-76136206,chr11-88439602-88440531,chr11-88620373-88621326,chr11-93605064-93606083,chr12-106878405-106879380,chr12-106897960-106898929,chr12-106903233-106904121,chr12-110072992-110073976,chr12-64864027-64864966,chr12-94262020-94262969,chr12-94302923-94303915,chr12-97537145-97538122,chr12-97804880-97805778,chr13-112531259-112532222,chr13-29279188-29280164,chr13-42290849-42291798,chr14-102105979-102106882,chr14-104788020-104788942,chr14-58904529-58905444,chr14-59361232-59362161,chr14-73227734-73228679,chr14-75972852-75973807,chr14-76083817-76084756,chr14-76117549-76118479,chr14-76136336-76137300,chr14-80264288-80265302,chr14-88870533-88871453,chr14-89296007-89296948,chr14-91375063-91375952,chr15-64453067-64454037,chr15-65946821-65947820,chr15-66151512-66152418,chr15-74958989-74959891,chr16-24394100-24395075,chr16-24512141-24513043,chr16-53549496-53550456,chr16-57230269-57231124,chr16-57882210-57883290,chr16-57889851-57890787,chr16-85234499-85235370,chr16-85246280-85246970,chr16-85258396-85259302,chr16-85293621-85294617,chr16-85335949-85336866,chr16-85348653-85349425,chr16-85349434-85349930,chr16-85350686-85351600,chr16-85360136-85361103,chr16-85424403-85425300,chr16-85431395-85432314,chr16-85435036-85435924,chr16-85444959-85446117,chr16-85448523-85449537,chr16-85461619-85462236,chr16-85498408-85499320,chr16-85577671-85578550,chr16-85583651-85584547,chr16-85606920-85607890,chr16-87388000-87388908,chr17-2776219-2777152,chr17-43034071-43034956,chr17-43040343-43041256,chr17-48003116-48004127,chr17-53133620-53134585,chr17-53168583-53169543,chr17-54255401-54256337,chr17-54681095-54682072,chr18-12745008-12745956,chr18-48866117-48867014,chr18-48922317-48923318,chr18-48928525-48929453,chr18-55032881-55033832,chr18-55336329-55337246,chr18-55351679-55352551,chr18-55405550-55406450,chr18-55422309-55423251,chr18-55499998-55500937,chr18-79465219-79466156,chr18-79468062-79469060,chr18-79525797-79526756,chr18-79531927-79532880,chr18-79575805-79576595,chr18-79576682-79577530,chr18-807844-808772,chr19-10727425-10728344,chr19-46411692-46412633,chr19-46478056-46478997,chr19-46480251-46481152,chr19-510655-511759,chr2-106960664-106961573,chr2-107095879-107096817,chr2-107275408-107276389,chr2-107361616-107362574,chr2-107932409-107933385,chr2-108935111-108936059,chr2-121491157-121492112,chr2-121594936-121595880,chr2-163198063-163198969,chr2-163593942-163594923,chr2-164013883-164014818,chr2-173991004-173991921,chr2-174051916-174052735,chr2-174074537-174075455,chr2-174076733-174077676,chr2-174158672-174159660,chr2-174160313-174161233,chr2-174340051-174340976,chr2-178865585-178866520,chr2-178892896-178893829,chr2-178953821-178954923,chr2-179137044-179137966,chr2-55352917-55353805,chr2-55490636-55491583,chr20-14188415-14189443,chr20-20969592-20970579,chr20-20970598-20971460,chr20-21020148-21021724,chr20-21052959-21053861,chr20-21074503-21075443,chr20-21099462-21100452,chr20-21100633-21101541,chr20-21102682-21103386,chr20-21105463-21106563,chr20-21125527-21126428,chr20-31608168-31609108,chr20-32779294-32780226,chr20-48850384-48851335,chr21-46219597-46220491,chr22-19524021-19524950,chr22-28095050-28096127,chr3-120214771-120215708,chr3-129521281-129522202,chr3-152201356-152202310,chr3-152318221-152319210,chr3-20041128-20042039,chr3-41801894-41802815,chr3-48851120-48852068,chr3-50240862-50241781,chr3-73433506-73434459,chr3-73576550-73577545,chr3-73592280-73593225,chr4-127441216-127442200,chr4-128597055-128598022,chr4-129231985-129233080,chr4-129378071-129379231,chr4-129404251-129405188,chr4-129430489-129431383,chr4-129455230-129456133,chr4-129917413-129918366,chr4-129926645-129927679,chr4-16503192-16504198,chr4-16652510-16653452,chr4-1725934-1726841,chr4-3174141-3175420,chr4-3181233-3182181,chr4-3269628-3270498,chr4-48462053-48463005,chr4-56026639-56027597,chr4-56215851-56216779,chr4-56281803-56282734,chr4-56311081-56311994,chr4-5892685-5893610,chr4-5939733-5940671,chr5-112669256-112670160,chr5-123450319-123451293,chr5-143521647-143522604,chr5-143557167-143558130,chr5-143657637-143658568,chr5-36600715-36601688,chr5-58328825-58329831,chr5-58370354-58371328,chr5-59721556-59722523,chr5-59768271-59769148,chr5-60274429-60275434,chr5-60394956-60395894,chr5-62260238-62261162,chr5-62331589-62332425,chr5-62338606-62339555,chr5-94806219-94807183,chr6-10129265-10130175,chr6-10411910-10412930,chr6-113182496-113183457,chr6-113564429-113565357,chr6-135640627-135641504,chr6-158813725-158814684,chr6-167062835-167063755,chr6-89375475-89376432,chr7-101273003-101273949,chr7-130444121-130445007,chr7-131493391-131494321,chr7-131737557-131738508,chr7-131955435-131956396,chr7-152522280-152523210,chr7-152575770-152576692,chr7-152614847-152615766,chr7-152735070-152735949,chr7-152736302-152737174,chr7-159007191-159008114,chr7-1693472-1694867,chr7-1694924-1695221,chr7-1704851-1705797,chr7-1707009-1708100,chr7-1713467-1714363,chr7-1724981-1725911,chr7-2069141-2070062,chr7-2108075-2109275,chr7-2157593-2158511,chr7-26657120-26658044,chr7-76681567-76682489,chr7-79820134-79821073,chr7-92614449-92615384,chr7-92695516-92696468,chr7-92698173-92699098,chr7-92768354-92769255,chr8-100433530-100434429,chr8-100451666-100452560,chr8-129460201-129461142,chr8-1879972-1880837,chr8-31705068-31706007,chr8-31886206-31887147,chr8-38734467-38735440,chr8-58038523-58039459,chr8-6484032-6484951,chr8-6561889-6562717,chr8-84470394-84471324,chr8-93213015-93213906,chr8-93214396-93215302,chr8-93397718-93398648,chr8-93404424-93405314,chr8-93420610-93421544,chr8-93422341-93423305,chr8-93444902-93446349,chr8-93625299-93626245,chr8-9410614-9411546,chr8-9768795-9769606,chr8-9903517-9904755,chr9-114370204-114371113,chr9-114387504-114388421,chr9-114389602-114390526,chr9-114397890-114398832,chr9-120587041-120587967,chr9-124078974-124079897,chr9-127661064-127661992,chr9-134293504-134294462,chr9-27027006-27027941,chr9-78097281-78098232,chr9-96139331-96140273,chr9-96611895-96612809,chrX-87105459-87106382	AHI1,AKAP11,AKNA,AKT1,APC,ARFGEF2,ARHGEF10,ARL2BP,ARL3,BRCA1,BRSK2,C10orf90,CCDC141,CCDC146,CCDC68,CCDC8,CCDC85B,CCDC88A,CCDC88C,CCSAP,CDC14B,CDC45,CDK5RAP2,CDK5RAP3,CDK6,CEP120,CEP128,CEP135,CEP164,CEP295,CEP41,CEP76,CEP78,CEP83,CFAP157,CIR1,CLASP1,CLIC4,CRMP1,CROCC,CTDP1,CTNNB1,CTSC,DAAM1,DISC1,DNM2,DYNC1H1,ERCC6L2,EZR,FAM110B,FAM92A,FAM92B,FBXO31,FEZ1,FGFR1OP,FIGN,GNAI1,GNAI2,GSDMC,GSK3B,HSPB11,HTT,ID1,IFT122,IFT22,IFT43,IFT81,INTU,JADE1,KIF2A,KIF2B,KIFC3,KIZ,KLHL4,LRRCC1,LZTS2,MACROD2,MAD1L1,MAP10,MAPKAPK2,MAPRE1,MARCKS,MBNL1,MCPH1,MTUS2,NEDD1,NEK6,NEK7,NPHP4,NR3C1,OLA1,PAX2,PDE4B,PDE4D,PDE4DIP,PIFO,PLK2,PLK3,PODXL,PPP4R2,PRKAR2A,PRKCQ,PRKCZ,PSEN1,RAB11A,RANBP2,RANBP3L,RAP1GAP2,RAPSN,RASSF10,RBBP6,RGPD4,RIC8B,RNF19A,RPGRIP1L,RPP25,RRAGD,SCLT1,SDCCAG8,SGO1,SKI,SLAIN2,SLF1,SMAD7,SNX10,SPATC1L,SSX2IP,TACC1,TACC3,TAPT1,TBC1D30,TCTEX1D4,TEK,TFAP2A,TNKS,TPGS1,TRIP4,TTC28,TTC8,TTLL5,TUBGCP3,USH2A,USP33,UVRAG,WDR5,WDR60,WRN,XRCC2,YES1,ZNF365
GO Cellular Component	GO:0031252	cell leading edge	137	0.0121634	1	0.148002	1.16735	186.749	218	0.0405534	0.0473399	26	6.34446e-07	0.00105762	4.06778e-05	1.52744	74.6346	114	366	0.0297728	0.311475	chr1-110537770-110538685,chr1-13585383-13586290,chr1-150234214-150235159,chr1-155968354-155969273,chr1-2098925-2099858,chr1-229370393-229371315,chr1-229410592-229411554,chr1-229431711-229432656,chr1-229434382-229435304,chr1-23524618-23525570,chr1-27148798-27149728,chr1-28855249-28856187,chr1-32892584-32893465,chr1-39098286-39099196,chr1-68313538-68314541,chr1-68365460-68366411,chr1-84781856-84782910,chr1-87149146-87150158,chr1-88462079-88463241,chr10-103929050-103929982,chr10-114894594-114895559,chr10-116961392-116962327,chr10-116971932-116972957,chr10-117047945-117048943,chr10-117056898-117057887,chr10-117092124-117093049,chr10-15571235-15572161,chr10-26242516-26243191,chr10-29703055-29703980,chr10-30294496-30295450,chr10-33146460-33147526,chr11-119432523-119433503,chr11-119440478-119441399,chr11-119481125-119482047,chr11-119491853-119492793,chr11-119533417-119534345,chr11-119663660-119664662,chr11-119671356-119672125,chr11-119709385-119710330,chr11-70458459-70459410,chr12-108691396-108692613,chr12-108808028-108809009,chr12-109613469-109614467,chr12-109741894-109742949,chr12-109758206-109759134,chr12-109776589-109777539,chr12-116964245-116965207,chr12-116969656-116970602,chr12-117017450-117018394,chr12-117018397-117019318,chr12-117044861-117045841,chr12-122871785-122872766,chr12-15362906-15363861,chr12-32574208-32575160,chr12-32671779-32672655,chr12-47741035-47741950,chr12-69738335-69739268,chr12-74936799-74937723,chr12-75120967-75121906,chr12-88487867-88488808,chr12-88580016-88580891,chr12-88731246-88732304,chr12-88917890-88918744,chr12-88945981-88946994,chr12-88958700-88959643,chr12-89098289-89099256,chr12-89883595-89884529,chr13-24063228-24064278,chr13-79915151-79916127,chr13-79946288-79947238,chr14-102105979-102106882,chr14-49946359-49947340,chr14-50083194-50084137,chr14-99803556-99804525,chr15-60299330-60300275,chr15-60374988-60375893,chr15-62777534-62778489,chr16-12970960-12971893,chr16-13567884-13568819,chr16-13627842-13628782,chr16-13780219-13781326,chr17-38588166-38589107,chr17-49013604-49014531,chr17-50101060-50102074,chr18-27446949-27447930,chr18-27750669-27751606,chr18-7592900-7593831,chr18-7804268-7805308,chr18-8003835-8005190,chr18-8174520-8175443,chr18-8468689-8470226,chr19-10727425-10728344,chr19-1470268-1471188,chr19-3655528-3656451,chr19-45523453-45524365,chr19-47494375-47495274,chr2-136067940-136068849,chr2-136117810-136118698,chr2-136118973-136119796,chr2-136206409-136207348,chr2-136407287-136408229,chr2-136497503-136498438,chr2-182929212-182930126,chr2-186589659-186590542,chr2-55352917-55353805,chr2-55490636-55491583,chr2-65420129-65421108,chr20-37396115-37397058,chr20-9422329-9423308,chr21-31220437-31221348,chr21-31221745-31222670,chr21-31252193-31253325,chr21-31255615-31256580,chr21-42677770-42678697,chr22-36454743-36455666,chr22-37660965-37661925,chr22-44013942-44014857,chr3-14783825-14784734,chr3-150976898-150977897,chr3-153844979-153845956,chr3-153848448-153849388,chr3-153972212-153973174,chr3-153976877-153977813,chr3-154247585-154248516,chr3-41801894-41802815,chr3-69649361-69650277,chr3-76637525-76638478,chr4-103892234-103893175,chr4-16503192-16504198,chr4-165243700-165244759,chr4-165255590-165256472,chr4-16652510-16653452,chr4-185787680-185788618,chr4-185792539-185793454,chr4-186029720-186030830,chr4-186624103-186625275,chr4-186946285-186947211,chr4-187235966-187236903,chr4-40856714-40857622,chr5-108459457-108460380,chr5-108942544-108943502,chr5-112669256-112670160,chr5-122816468-122817415,chr5-138725301-138726587,chr5-141672890-141673843,chr5-141691797-141692887,chr5-141763287-141764212,chr5-141816343-141817286,chr5-141821202-141822131,chr5-141838775-141839758,chr5-141841330-141842255,chr5-141845775-141846655,chr5-147473865-147474791,chr5-147483889-147484845,chr5-147522179-147523129,chr5-152567827-152568780,chr5-152769793-152770819,chr5-152813299-152814240,chr5-153429700-153430688,chr5-153459021-153459967,chr5-153509387-153510328,chr5-153749646-153750578,chr5-153777447-153778527,chr5-153879368-153880422,chr5-86863777-86864686,chr5-87005054-87005978,chr6-128708575-128709693,chr6-153208399-153209360,chr6-154994996-154995958,chr6-155171471-155172259,chr6-155216126-155217165,chr6-158539363-158540365,chr6-158813725-158814684,chr6-24966121-24967057,chr6-34511352-34512299,chr6-56843518-56844457,chr7-130872771-130873763,chr7-130878904-130879846,chr7-131493391-131494321,chr7-131737557-131738508,chr7-131955435-131956396,chr7-146634005-146634867,chr7-51665063-51666034,chr7-51777834-51778775,chr7-6444534-6445445,chr7-92614449-92615384,chr7-92695516-92696468,chr7-92698173-92699098,chr7-92768354-92769255,chr7-94659679-94660553,chr8-124563273-124564192,chr8-124687298-124688222,chr8-124712142-124713068,chr8-20234327-20235268,chr8-20267995-20269375,chr8-20280004-20280952,chr8-20294006-20294905,chr8-31705068-31706007,chr8-31886206-31887147,chr8-32129312-32130343,chr8-41712614-41713585,chr8-41734635-41735584,chr8-41767222-41768208,chr8-49479578-49480570,chr8-50642949-50643853,chr8-78984811-78985872,chr8-79000797-79001883,chr8-79308945-79309911,chr8-79611603-79612432,chr8-79612707-79613698,chr9-113361005-113361910,chr9-92952695-92953640,chrX-136649443-136650520,chrX-136694440-136695336,chrX-150566494-150567391,chrX-17020683-17021626,chrX-17548732-17549728,chrX-17551338-17552369	ABLIM1,ACTA1,ACTR2,ANK1,ANXA2,APBB1IP,APBB2,APC,APC2,ARAP3,ARF6,ARHGEF2,ARHGEF26,ARHGEF6,ASAP3,ATP2B1,ATP6V1B2,BSPRY,CARMIL1,CCDC88A,CDH2,CDK6,CLRN1,CNTNAP2,COBL,CORO1C,CTNNA1,CTNNB1,CTTN,CXCR4,DNM2,DPYSL3,DST,DYNLT1,EPS8,EVL,EZR,FAT1,FER,FGD3,FGD4,FGD5,FRMD4B,GRIA1,HIP1R,HPCA,HSP90AA1,IGF2BP1,ITGA8,ITGAV,ITGB1,JCAD,KCNA2,KCNC2,KITLG,KLHL2,KPTN,LAMP5,LDB2,LMO4,MACF1,MKLN1,MTM1,MTSS1,MYH9,NCKAP1,NHS,NRG1,OPRD1,OPRM1,PACSIN1,PARVB,PDE9A,PDPN,PDXP,PIP5K1C,PKN2,PLEKHO1,PODXL,PPP1R9B,PRKCZ,PTPRK,PTPRM,PTPRO,RAB3IP,RAC1,RAPGEF3,RASA1,ROBO2,SGCE,SHISA9,SHTN1,SLC9A1,SLK,SNTG1,SNX2,SORBS2,SPATA13,SPRY2,SRC,SRCIN1,SSH1,SSX2IP,STMN2,TACR3,TESC,THY1,TIAM1,TIAM2,TLN2,TPM1,TRPV4,VASP,WLS
GO Cellular Component	GO:0016607	nuclear speck	138	0.012307	1	0.148665	1.18741	150.748	179	0.0327357	0.0388708	176	0.0892225	1	0.845079	1.1438	76.062	87	373	0.0227213	0.233244	chr1-10834651-10835512,chr1-10835608-10836418,chr1-110243284-110244261,chr1-156123446-156124383,chr1-161185076-161186009,chr1-175857456-175858396,chr1-175864982-175865929,chr1-197437995-197438851,chr1-221715197-221716187,chr1-229578919-229579838,chr1-25198279-25199224,chr1-30983808-30984721,chr1-32765106-32766058,chr1-35201538-35202666,chr1-36203579-36204576,chr1-6058375-6059299,chr1-6083593-6084539,chr1-67675627-67676494,chr10-119494308-119495294,chr10-124648519-124649449,chr10-13525408-13526344,chr10-6755710-6756651,chr10-6867868-6868856,chr10-78078364-78079273,chr10-78266816-78267731,chr10-78861223-78862126,chr10-79114071-79115008,chr10-79179330-79180235,chr10-79186190-79187128,chr11-113992468-113993357,chr11-113994072-113994971,chr11-114059121-114060045,chr11-114159702-114160638,chr11-114162513-114163472,chr11-114166735-114167672,chr11-114243672-114244645,chr11-117512208-117513204,chr11-117546701-117547685,chr11-117600202-117601084,chr11-117777555-117778489,chr11-32176116-32177045,chr11-32225286-32226249,chr11-43269100-43269987,chr11-62598881-62599790,chr11-96011906-96012841,chr11-96178263-96179232,chr12-56636488-56637334,chr12-77392459-77393393,chr12-77402286-77403197,chr12-77476770-77477748,chr12-77495794-77496698,chr13-45863644-45864569,chr13-45899134-45900098,chr14-24366605-24367640,chr14-69687429-69688341,chr14-69710766-69711677,chr15-44775638-44776572,chr15-57133012-57133910,chr15-57133913-57134773,chr15-57146361-57147363,chr15-57179424-57180402,chr15-74545830-74546775,chr16-54149953-54150891,chr16-54282001-54282940,chr17-44120996-44121942,chr17-76834495-76835526,chr17-76841745-76842671,chr17-78789207-78790137,chr17-79859973-79860916,chr17-79937625-79938592,chr17-79985554-79986495,chr18-46770866-46771798,chr18-79465219-79466156,chr18-79468062-79469060,chr18-79525797-79526756,chr18-79531927-79532880,chr18-79575805-79576595,chr18-79576682-79577530,chr19-1633151-1634142,chr19-1667403-1668239,chr19-1668714-1669655,chr19-19461936-19462871,chr19-3655528-3656451,chr19-46241256-46242217,chr19-46245761-46246713,chr19-46298702-46299632,chr19-46300504-46301408,chr19-510655-511759,chr19-9883078-9884017,chr19-9884962-9885910,chr19-9889360-9890344,chr19-9906424-9907270,chr19-9913316-9914341,chr2-120384944-120385854,chr2-120395646-120396579,chr2-120779853-120780809,chr2-120798613-120799532,chr2-120825620-120826549,chr2-120898757-120899692,chr2-120909964-120910931,chr2-121075092-121075937,chr2-152745244-152746224,chr2-155381074-155382022,chr2-155707908-155708811,chr2-155732877-155733793,chr2-174340051-174340976,chr2-180532799-180533830,chr2-214631152-214632041,chr2-214643946-214644935,chr2-45918502-45919541,chr2-85772020-85772942,chr2-85796421-85797357,chr20-20073519-20074475,chr20-20106350-20107304,chr20-20362516-20363452,chr20-23257617-23258581,chr21-15290230-15291133,chr21-37434851-37435760,chr22-49209559-49210477,chr3-158522053-158522983,chr3-158527883-158528895,chr3-168237726-168238688,chr3-169026430-169027444,chr4-140237345-140238197,chr4-140273325-140274277,chr4-24668747-24669699,chr5-143521647-143522604,chr5-143557167-143558130,chr5-143657637-143658568,chr5-174189754-174190688,chr5-174191588-174192547,chr5-174283270-174284163,chr5-174724015-174724954,chr5-175223031-175224027,chr5-175820069-175821030,chr5-175823454-175824370,chr5-175837125-175838051,chr5-179451277-179452197,chr5-179474727-179475689,chr5-88729167-88730125,chr5-89375144-89376094,chr6-129608897-129609809,chr6-129657202-129658180,chr6-134247328-134248333,chr6-134830659-134831580,chr6-134934513-134935733,chr6-159615931-159616899,chr6-167664745-167665720,chr6-167676865-167677712,chr6-167788021-167789010,chr6-167798984-167799917,chr6-24966121-24967057,chr6-3883760-3884691,chr6-3894402-3895337,chr6-3911952-3912864,chr6-3924930-3925863,chr6-3932790-3933719,chr6-3938800-3939730,chr6-3977939-3978854,chr6-4084558-4085612,chr6-44341972-44342911,chr6-44855846-44856819,chr6-98835731-98836642,chr7-104413926-104414957,chr7-4744743-4745622,chr7-4845399-4846354,chr8-22211989-22212909,chr8-28006077-28006984,chr8-31705068-31706007,chr8-31886206-31887147,chr8-94568123-94569057,chr9-124078974-124079897,chr9-96611895-96612809,chrX-123272346-123273317,chrX-148500345-148501220,chrX-148694970-148695923,chrX-148763864-148764847,chrX-148784504-148785422,chrX-149346038-149346958	ADAMTS4,AFDN,AFF2,AP5Z1,API5,ARHGAP18,ATOH8,BARD1,BAZ2A,BRD1,CACTIN,CARMIL1,CBX4,CDC34,CDC5L,CEP164,CHD5,CIR1,CLK3,CRNKL1,CTDP1,CWC22,DENND1B,DHX15,DUSP10,DYRK1A,E2F7,EPAS1,FBXL4,FNDC1,FTO,GADD45A,GATAD2A,GLI2,GRK5,HABP4,HDAC5,HIF3A,KMT2E,LHPP,LMNA,MAML2,MAML3,MECOM,MEF2C,MSX2,NEK6,NFATC4,NR3C1,NR4A2,NRIP1,NUGGC,NXT1,PIAS2,PIN1,POLR3D,PRPF18,PRPF40A,PRPF4B,PUM1,RBM15,RFWD2,RSRC1,RUFY1,S100PBP,SFMBT2,SFPQ,SGK1,SRSF2,SRSF5,SYF2,TAF5L,TARDBP,TCF12,TCF3,THOC2,THOC3,THRAP3,TRIM69,TUT1,USP36,VIRMA,WRN,WT1,ZBTB16,ZC3H13,ZMIZ1
GO Cellular Component	GO:0030662	coated vesicle membrane	139	0.0123467	1	0.148071	1.27656	72.8518	93	0.0158202	0.0201954	152	0.0562968	1	0.617413	1.26358	33.2389	42	163	0.0109689	0.257669	chr1-16540317-16541239,chr1-202458409-202459374,chr1-202691424-202692376,chr1-25608255-25609158,chr1-66112930-66113863,chr1-6953889-6954932,chr1-6958402-6959353,chr1-7150579-7151527,chr1-7491273-7492188,chr1-7645189-7646072,chr1-7656218-7657136,chr1-7702118-7702969,chr10-120127539-120128479,chr10-25962742-25963678,chr10-26022745-26023707,chr10-26215860-26216775,chr10-26242516-26243191,chr11-14422147-14423079,chr11-7444064-7444988,chr12-122871785-122872766,chr12-79326007-79326972,chr15-79189773-79190759,chr17-17745759-17746643,chr17-17781886-17782854,chr17-17783522-17784474,chr17-17792308-17793291,chr17-17884184-17885127,chr17-48003116-48004127,chr2-169110269-169111217,chr2-170880385-170881374,chr2-21251395-21252321,chr2-21504248-21505223,chr2-21519183-21520171,chr2-223688246-223689169,chr2-64617336-64618250,chr2-64627022-64627969,chr2-64644148-64644931,chr2-70887352-70888290,chr2-85247364-85248260,chr20-38649100-38649994,chr20-38659049-38659987,chr20-38666100-38666998,chr20-38670945-38671889,chr20-38674068-38674999,chr20-38714086-38714983,chr20-38715454-38716327,chr20-38723774-38724686,chr20-38725259-38726120,chr20-38726937-38727838,chr20-38730812-38731772,chr20-63948759-63949718,chr3-10381039-10381967,chr3-139378353-139379301,chr3-144815827-144816788,chr3-17259445-17260666,chr3-17506070-17507032,chr3-17935018-17935928,chr3-18127835-18128721,chr3-55993937-55995099,chr3-56111672-56112582,chr3-56129314-56130297,chr4-110025432-110026341,chr4-76197892-76199065,chr5-152567827-152568780,chr5-152769793-152770819,chr5-152813299-152814240,chr5-153429700-153430688,chr5-153459021-153459967,chr5-153509387-153510328,chr5-153749646-153750578,chr5-153777447-153778527,chr5-153879368-153880422,chr5-78210885-78211804,chr6-123062356-123063274,chr6-160029875-160030815,chr6-29722955-29723842,chr7-117759734-117760702,chr7-136691910-136692836,chr7-136928184-136929146,chr7-75598960-75599894,chr8-60792551-60793464,chr8-60908522-60909455,chr8-60909691-60910658,chr8-60982969-60983912,chr8-61005425-61006379,chr8-61012922-61014684,chr8-61076171-61077106,chr8-61077602-61078488,chr9-123457293-123458216,chr9-123776445-123777411,chr9-13033949-13034870,chr9-13047627-13048583,chrX-15856440-15857380	AFTPH,AP1S2,AP1S3,AP3B1,APOB,C3orf58,CD207,CFTR,CHRM2,CLVS1,CLVS2,COPB1,COPB2,COPZ2,DENND1A,DNAJC5,EGF,GAD1,GAD2,GRIA1,HIP1,HIP1R,HLA-F,IGF2R,LDLRAP1,LRP2,NECAP2,SCARB2,SEC13,SEC23IP,SGIP1,SLC32A1,SREBF1,SYT1,SYT2,SYT9,TBC1D5,TGOLN2,TMED3,TYRP1,VAMP3,WNT5A
GO Cellular Component	GO:0031467	Cul7-RING ubiquitin ligase complex	140	0.012426	1	0.147958	3.69838	1.35194	5	0.000293582	0.00108578	755	0.680313	1	1	0.980778	1.0196	1	5	0.000261165	0.2	chr12-116964245-116965207,chr12-116969656-116970602,chr12-117017450-117018394,chr12-117018397-117019318,chr12-117044861-117045841	FBXW8
GO Cellular Component	GO:0071020	post-spliceosomal complex	141	0.013326	1	0.157549	3.63275	1.37637	5	0.000298885	0.00108578	198	0.107775	1	0.907379	3.26926	0.611759	2	3	0.00052233	0.666667	chr10-13525408-13526344,chr10-13822792-13823728,chr10-14056339-14057282,chr10-14093499-14094498,chr10-14311749-14312654	ENSG00000282246,PRPF18
GO Cellular Component	GO:0030027	lamellipodium	142	0.0134521	1	0.15792	1.24439	89.2003	111	0.0193703	0.0241042	44	0.000234939	0.391644	0.008901	1.54579	37.5212	58	184	0.0151476	0.315217	chr1-110537770-110538685,chr1-13585383-13586290,chr1-229370393-229371315,chr1-229410592-229411554,chr1-229431711-229432656,chr1-229434382-229435304,chr1-27148798-27149728,chr1-88462079-88463241,chr10-114894594-114895559,chr10-116961392-116962327,chr10-116971932-116972957,chr10-117047945-117048943,chr10-117056898-117057887,chr10-117092124-117093049,chr10-26242516-26243191,chr10-33146460-33147526,chr11-70458459-70459410,chr12-108691396-108692613,chr12-108808028-108809009,chr12-109613469-109614467,chr12-109741894-109742949,chr12-109758206-109759134,chr12-109776589-109777539,chr12-116964245-116965207,chr12-116969656-116970602,chr12-117017450-117018394,chr12-117018397-117019318,chr12-117044861-117045841,chr12-15362906-15363861,chr12-32574208-32575160,chr12-32671779-32672655,chr12-47741035-47741950,chr12-69738335-69739268,chr12-88487867-88488808,chr12-88580016-88580891,chr12-88731246-88732304,chr12-88917890-88918744,chr12-88945981-88946994,chr12-88958700-88959643,chr12-89098289-89099256,chr13-24063228-24064278,chr14-99803556-99804525,chr17-38588166-38589107,chr17-49013604-49014531,chr17-50101060-50102074,chr18-27446949-27447930,chr18-27750669-27751606,chr18-7592900-7593831,chr18-7804268-7805308,chr18-8003835-8005190,chr18-8174520-8175443,chr18-8468689-8470226,chr19-10727425-10728344,chr19-1470268-1471188,chr19-45523453-45524365,chr19-47494375-47495274,chr2-182929212-182930126,chr2-186589659-186590542,chr2-55352917-55353805,chr2-55490636-55491583,chr2-65420129-65421108,chr22-37660965-37661925,chr22-44013942-44014857,chr3-14783825-14784734,chr3-150976898-150977897,chr3-41801894-41802815,chr4-165243700-165244759,chr4-165255590-165256472,chr4-185787680-185788618,chr4-185792539-185793454,chr4-186029720-186030830,chr4-186624103-186625275,chr4-186946285-186947211,chr4-187235966-187236903,chr4-40856714-40857622,chr5-108459457-108460380,chr5-108942544-108943502,chr5-112669256-112670160,chr5-122816468-122817415,chr5-138725301-138726587,chr5-141672890-141673843,chr5-141691797-141692887,chr5-141763287-141764212,chr5-141816343-141817286,chr5-141821202-141822131,chr5-141838775-141839758,chr5-141841330-141842255,chr5-141845775-141846655,chr5-147473865-147474791,chr5-147483889-147484845,chr5-147522179-147523129,chr6-154994996-154995958,chr6-155171471-155172259,chr6-155216126-155217165,chr6-158539363-158540365,chr6-24966121-24967057,chr7-131493391-131494321,chr7-131737557-131738508,chr7-131955435-131956396,chr7-6444534-6445445,chr8-78984811-78985872,chr8-79000797-79001883,chr8-79308945-79309911,chr8-79611603-79612432,chr8-79612707-79613698,chr9-92952695-92953640,chrX-136649443-136650520,chrX-136694440-136695336,chrX-17020683-17021626,chrX-17548732-17549728,chrX-17551338-17552369	ABLIM1,ACTA1,ACTR2,APBB1IP,APBB2,APC,APC2,ARAP3,ARHGEF6,CARMIL1,CCDC88A,CDH2,CLRN1,CORO1C,CTNNA1,CTNNB1,CTTN,DNM2,DPYSL3,DYNLT1,EVL,FAT1,FER,FGD3,FGD4,FGD5,IGF2BP1,ITGAV,ITGB1,KCNA2,KITLG,KLHL2,KPTN,NCKAP1,NHS,PARVB,PDPN,PDXP,PKN2,PODXL,PPP1R9B,PTPRM,PTPRO,RAB3IP,RAC1,RAPGEF3,SHTN1,SLC9A1,SNX2,SORBS2,SPATA13,SRCIN1,SSH1,STMN2,TESC,TIAM2,TRPV4,VASP
GO Cellular Component	GO:0000941	condensed nuclear chromosome inner kinetochore	143	0.0136288	1	0.158875	11.4316	0.174953	2	3.79919e-05	0.00043431	279	0.20392	1	1	4.90389	0.20392	1	1	0.000261165	1	chr20-36819332-36820307,chr20-36841634-36842607	DSN1
GO Cellular Component	GO:0022625	cytosolic large ribosomal subunit	144	0.0144714	1	0.167527	1.62629	15.3724	25	0.0033382	0.00542888	984	0.899164	1	1	0.723525	12.4391	9	61	0.00235048	0.147541	chr11-8763044-8764009,chr14-47186387-47187345,chr15-54403547-54404557,chr15-54957353-54958308,chr15-55171460-55172432,chr15-69647936-69648861,chr15-69723308-69724245,chr15-70033338-70034274,chr15-70088358-70089277,chr17-39224191-39225058,chr17-73803726-73804677,chr17-73932636-73933596,chr17-73991013-73991955,chr17-73994683-73995595,chr17-73998431-73999540,chr17-74011754-74012622,chr17-74080528-74081420,chr17-74088092-74089054,chr17-74187480-74188451,chr17-74193288-74194181,chr17-74196712-74197621,chr17-74200889-74201863,chr2-216627508-216628464,chr5-172939350-172940322,chr7-43749850-43750775	COA1,RPL10L,RPL19,RPL26L1,RPL27A,RPL37A,RPL38,RPLP1,RSL24D1
GO Cellular Component	GO:0031594	neuromuscular junction	145	0.0146751	1	0.168713	1.39232	35.9113	50	0.00779832	0.0108578	92	0.0101874	1	0.184591	1.69407	11.2156	19	55	0.00496213	0.345454	chr1-110176023-110176958,chr1-110186737-110187668,chr1-110189992-110190930,chr1-110243284-110244261,chr10-33146460-33147526,chr11-47516049-47516973,chr14-73227734-73228679,chr15-64453067-64454037,chr16-89135969-89136926,chr16-89167147-89168068,chr16-89171109-89172048,chr2-107932409-107933385,chr2-220949055-220950006,chr2-221073086-221074019,chr2-221433184-221434080,chr2-221512214-221513121,chr2-221563089-221564079,chr2-221590726-221591665,chr2-221731401-221732373,chr2-221911626-221912623,chr2-222025582-222026588,chr2-222241061-222242055,chr2-224211214-224212333,chr2-239255457-239256438,chr2-239299304-239300247,chr2-239343983-239345064,chr2-239445288-239446254,chr2-239735024-239735994,chr22-36454743-36455666,chr3-73433506-73434459,chr3-73576550-73577545,chr3-73592280-73593225,chr3-73680104-73681093,chr3-73745291-73746238,chr3-73766210-73767171,chr5-137147991-137148918,chr5-137375894-137376862,chr5-137563153-137564001,chr5-141672890-141673843,chr6-144320528-144321465,chr6-145139180-145140048,chr6-92481418-92482363,chr6-93183080-93184045,chr7-136928184-136929146,chr7-137803830-137805406,chr7-137820418-137821386,chr8-31705068-31706007,chr8-31886206-31887147,chr8-32129312-32130343,chr9-110707185-110708119	CDH15,EPHA4,EPHA7,FCHSD1,HDAC4,ITGB1,KCNC4,MUSK,MYH9,NRG1,PDZRN3,PSEN1,PTN,RAPSN,SERPINE2,SLC5A7,SPOCK1,TRIP4,UTRN
GO Cellular Component	GO:0034686	integrin alphav-beta8 complex	146	0.0146817	1	0.167633	4.32767	0.924285	4	0.000200713	0.000868621	128	0.0415746	1	0.541444	4.90389	0.407839	2	2	0.00052233	1	chr2-186589659-186590542,chr7-20316650-20317613,chr7-20407419-20408481,chr7-20514146-20515059	ITGAV,ITGB8
GO Cellular Component	GO:0071942	XPC complex	147	0.0150117	1	0.170235	3.52292	1.41928	5	0.000308204	0.00108578	198	0.107775	1	0.907379	3.26926	0.611759	2	3	0.00052233	0.666667	chr3-14297489-14298422,chr9-107176095-107177168,chr9-107194072-107195019,chr9-107358675-107359606,chr9-107363211-107364140	RAD23B,XPC
GO Cellular Component	GO:0005768	endosome	148	0.0151736	1	0.170908	1.11346	353.851	394	0.0768405	0.0855592	218	0.117133	1	0.895688	1.08149	174.759	189	857	0.0493601	0.220537	chr1-101125218-101126172,chr1-101203825-101204821,chr1-111736654-111737578,chr1-119898572-119899549,chr1-151709960-151710878,chr1-156860446-156861312,chr1-167950226-167951173,chr1-177103209-177104218,chr1-180926123-180927130,chr1-180927720-180928611,chr1-183281270-183282178,chr1-183293638-183294598,chr1-183330826-183331750,chr1-206018548-206019481,chr1-206037426-206038377,chr1-2098925-2099858,chr1-213326049-213327135,chr1-213340020-213340969,chr1-213425015-213425994,chr1-25608255-25609158,chr1-31995990-31996908,chr1-38062625-38063605,chr1-38112919-38113669,chr1-38115549-38116516,chr1-38187094-38188008,chr1-38244214-38245152,chr1-38257938-38258923,chr1-38497866-38498803,chr1-68313538-68314541,chr1-68365460-68366411,chr1-6953889-6954932,chr1-6958402-6959353,chr1-7150579-7151527,chr1-7491273-7492188,chr1-7645189-7646072,chr1-7656218-7657136,chr1-7702118-7702969,chr10-17113829-17114765,chr10-17850185-17851094,chr10-33146460-33147526,chr10-33947257-33948198,chr11-121559376-121560320,chr11-131195593-131196515,chr11-131447208-131448161,chr11-131584659-131585618,chr11-131592546-131593452,chr11-2862248-2863174,chr11-2867458-2868381,chr11-67824653-67825541,chr11-67826154-67827080,chr11-75879198-75880133,chr11-76135246-76136206,chr11-890750-891709,chr11-96011906-96012841,chr11-96178263-96179232,chr12-110072992-110073976,chr12-111137784-111138739,chr12-111193115-111194044,chr12-111194178-111195236,chr12-111200766-111201741,chr12-111209425-111210377,chr12-111214102-111215056,chr12-111221546-111222533,chr12-111224077-111225040,chr12-111269796-111270779,chr12-111287092-111288016,chr12-122871785-122872766,chr12-66804363-66805264,chr12-93318478-93319443,chr13-110327049-110327973,chr13-112893838-112894756,chr13-26024988-26025914,chr13-51785935-51786883,chr13-79915151-79916127,chr13-79946288-79947238,chr14-100896112-100897069,chr14-100897535-100898488,chr14-100899181-100900181,chr14-101068054-101069012,chr14-101077233-101078229,chr14-101222821-101223736,chr14-101458574-101459526,chr14-101461435-101462483,chr14-49946359-49947340,chr14-50083194-50084137,chr14-57002981-57003971,chr14-96090279-96091213,chr15-27426674-27427923,chr15-27458061-27459055,chr15-27601315-27602261,chr15-27623709-27624644,chr15-27679532-27680472,chr15-27798581-27799492,chr15-60299330-60300275,chr15-60374988-60375893,chr15-65946821-65947820,chr15-66151512-66152418,chr15-74054833-74055770,chr15-90760811-90761769,chr15-90818179-90819123,chr15-92468825-92469765,chr15-92492362-92493291,chr15-92536393-92537348,chr15-97728440-97729336,chr15-97748952-97749885,chr15-97965985-97966947,chr16-48347724-48348624,chr16-50652558-50653499,chr16-71172344-71173302,chr16-71217204-71217972,chr16-71218086-71219032,chr17-4215120-4216078,chr17-43034071-43034956,chr17-43040343-43041256,chr17-45688037-45688961,chr17-48122846-48123790,chr17-48125789-48126716,chr17-48310365-48311428,chr17-54255401-54256337,chr17-54681095-54682072,chr17-79859973-79860916,chr17-79937625-79938592,chr17-79985554-79986495,chr17-80859000-80859960,chr17-9244242-9245197,chr18-13447141-13448048,chr18-13548673-13549647,chr18-13661315-13662224,chr18-13664367-13665338,chr18-49949388-49950341,chr18-57780018-57780934,chr18-57898426-57899353,chr18-57919756-57920703,chr18-58337948-58338910,chr18-58476434-58477417,chr18-7804268-7805308,chr18-8003835-8005190,chr18-8174520-8175443,chr18-8468689-8470226,chr18-8685315-8686170,chr18-8686410-8687331,chr19-10727425-10728344,chr19-10888229-10889161,chr19-3655528-3656451,chr19-50712722-50713649,chr2-119256006-119256964,chr2-119276687-119277980,chr2-136067940-136068849,chr2-136117810-136118698,chr2-136118973-136119796,chr2-136206409-136207348,chr2-136407287-136408229,chr2-136497503-136498438,chr2-157592574-157593523,chr2-164013883-164014818,chr2-169110269-169111217,chr2-191245057-191245771,chr2-191245861-191246423,chr2-191499898-191500819,chr2-191537335-191538945,chr2-191539464-191540409,chr2-21251395-21252321,chr2-21504248-21505223,chr2-21519183-21520171,chr2-220949055-220950006,chr2-221073086-221074019,chr2-221433184-221434080,chr2-221512214-221513121,chr2-221563089-221564079,chr2-221590726-221591665,chr2-221731401-221732373,chr2-221911626-221912623,chr2-222025582-222026588,chr2-222241061-222242055,chr2-236788985-236789918,chr2-236973153-236974061,chr2-237002755-237003769,chr2-237673153-237674097,chr2-241609881-241610835,chr2-70887352-70888290,chr2-7430767-7431693,chr2-7634072-7635026,chr2-7697057-7698036,chr2-7859666-7860618,chr2-85247364-85248260,chr20-15755957-15757256,chr20-15759889-15760776,chr20-15854518-15855423,chr20-16064702-16065634,chr20-16246172-16247116,chr20-24297749-24298674,chr20-24523449-24524368,chr20-24587089-24588021,chr20-37396115-37397058,chr20-48850384-48851335,chr20-50628077-50629002,chr20-51715215-51716195,chr20-51731453-51732382,chr20-51741991-51742916,chr20-9422329-9423308,chr21-41210698-41211858,chr21-42156690-42157652,chr21-42234430-42235365,chr21-42245481-42246420,chr21-42254423-42255359,chr22-50074435-50075352,chr3-125683203-125684134,chr3-125885752-125886686,chr3-125914293-125914942,chr3-133162536-133163499,chr3-133169321-133170256,chr3-133293456-133294417,chr3-134406356-134407307,chr3-134922605-134923551,chr3-135140426-135141366,chr3-143567215-143568242,chr3-14783825-14784734,chr3-149901544-149902468,chr3-153844979-153845956,chr3-153848448-153849388,chr3-153972212-153973174,chr3-153976877-153977813,chr3-159856291-159857229,chr3-160200154-160201115,chr3-168237726-168238688,chr3-169026430-169027444,chr3-171268810-171269804,chr3-17259445-17260666,chr3-17506070-17507032,chr3-17935018-17935928,chr3-18127835-18128721,chr3-182041417-182042391,chr3-182596464-182597398,chr3-183115779-183116701,chr3-42025293-42026212,chr3-42032755-42033688,chr3-42819521-42820520,chr3-46359854-46360809,chr3-87073360-87074322,chr3-88225060-88225991,chr3-88671265-88672199,chr3-89072315-89073293,chr3-89859374-89860335,chr3-89908447-89909430,chr4-113292509-113293406,chr4-123832646-123833594,chr4-124646976-124648003,chr4-124787694-124788635,chr4-124790191-124791132,chr4-140237345-140238197,chr4-140273325-140274277,chr4-158938125-158939066,chr4-163625617-163626563,chr4-163981270-163982427,chr4-185258458-185259326,chr4-185369992-185370933,chr4-186029720-186030830,chr4-186104313-186105278,chr4-3174141-3175420,chr4-3181233-3182181,chr4-3269628-3270498,chr4-3660113-3661049,chr4-3829690-3830611,chr4-3851073-3852419,chr4-48813680-48814581,chr4-54851272-54852366,chr4-76197892-76199065,chr4-79633818-79634748,chr4-80072237-80073216,chr4-81757324-81758248,chr5-122816468-122817415,chr5-126868728-126869758,chr5-127018662-127019584,chr5-141672890-141673843,chr5-148456930-148457912,chr5-151155503-151156466,chr5-152567827-152568780,chr5-152769793-152770819,chr5-152813299-152814240,chr5-153429700-153430688,chr5-153459021-153459967,chr5-153509387-153510328,chr5-153749646-153750578,chr5-153777447-153778527,chr5-153879368-153880422,chr5-174189754-174190688,chr5-174191588-174192547,chr5-174283270-174284163,chr5-179451277-179452197,chr5-179474727-179475689,chr5-54838522-54839494,chr5-90783350-90784323,chr5-94806219-94807183,chr6-123062356-123063274,chr6-136962373-136963302,chr6-142239875-142240819,chr6-153208399-153209360,chr6-158813725-158814684,chr6-160029875-160030815,chr6-22651384-22652398,chr6-22658780-22659664,chr6-22872982-22873866,chr6-23026972-23027928,chr6-23078689-23079651,chr6-23147355-23148336,chr6-23180474-23181404,chr6-23218428-23219381,chr6-24966121-24967057,chr6-29722955-29723842,chr6-34511352-34512299,chr6-43489077-43490043,chr6-89375475-89376432,chr6-90787159-90788095,chr6-91378148-91379091,chr6-91447676-91448626,chr7-117759734-117760702,chr7-12287549-12288497,chr7-12356373-12357327,chr7-1247449-1248415,chr7-146634005-146634867,chr7-150279287-150280283,chr7-156156159-156157123,chr7-156177195-156178103,chr7-156396929-156397910,chr7-18018216-18019168,chr7-26657120-26658044,chr7-30143838-30144746,chr7-31192620-31193551,chr7-31234640-31235685,chr7-32723162-32724100,chr7-55427555-55428552,chr7-55447487-55448390,chr7-55469174-55470116,chr7-79820134-79821073,chr7-88441807-88442742,chr7-90223909-90224835,chr7-93530187-93531182,chr7-96218086-96219083,chr7-96246549-96247520,chr8-122788712-122789637,chr8-122843290-122844284,chr8-122875965-122876893,chr8-122895450-122896399,chr8-123001658-123002740,chr8-123017165-123018079,chr8-141544198-141545140,chr8-141648586-141649539,chr8-141768658-141769662,chr8-141776095-141777018,chr8-141792899-141793806,chr8-141796013-141797056,chr8-141797693-141798505,chr8-141820695-141821678,chr8-141899419-141900411,chr8-141904431-141905363,chr8-141929349-141930336,chr8-141930736-141931498,chr8-142608740-142609702,chr8-60792551-60793464,chr8-60908522-60909455,chr8-60909691-60910658,chr8-60982969-60983912,chr8-61005425-61006379,chr8-61012922-61014684,chr8-61076171-61077106,chr8-61077602-61078488,chr8-78984811-78985872,chr8-79000797-79001883,chr8-79308945-79309911,chr8-79611603-79612432,chr8-79612707-79613698,chr8-92051252-92052207,chr9-110707185-110708119,chr9-118616155-118617104,chr9-125755085-125756020,chr9-125883616-125884580,chr9-126057562-126058525,chr9-13033949-13034870,chr9-13047627-13048583,chr9-27304272-27305193,chr9-27309587-27310504,chr9-27353400-27354337,chr9-27368216-27369188,chr9-28013824-28014805,chr9-28024534-28025472,chr9-71829808-71830759,chr9-84846526-84847485,chr9-87566776-87567748,chr9-99201286-99202207,chrX-111264199-111265182,chrX-118216258-118217195,chrX-118236842-118237816,chrX-150566494-150567391,chrX-95773696-95774649	ABCG1,ABHD17B,ACKR2,ACKR3,ADAM30,ADCYAP1R1,ADRA2C,AMOTL2,ANK2,ANKFY1,ANKRD13A,ANKRD50,ANTXR2,ANXA2,ANXA6,AP5M1,APOB,ARC,ARF6,ARFGEF2,ARRDC3,ARRDC4,ASTN1,ATP11A,ATP11B,ATP6V0E2,ATP8A2,ATP9A,AVL9,BACE2,BDKRB2,BOK,C9orf72,CARMIL1,CCR5,CD207,CFTR,CHID1,CHMP2B,CHMP6,CLVS1,CLVS2,CNTNAP2,CRHR1,CTSE,CTSL,CUBN,CXCR4,CYTIP,DERL1,DIAPH2,DIO3,DNM2,DYNC1I1,EEA1,EPHA3,EPHA4,EPHB1,EQTN,EZR,FAM109A,FCHSD1,FGD5,FURIN,GOLIM4,GPR161,GRB14,GRIA1,GRIP1,HGNC:24955,HLA-F,HTR4,HTT,IGF2R,IL12A,ITGB1,KCNQ1,KDR,KIF16B,LAMP3,LAMP5,LDLRAD4,LDLRAP1,LPAR1,LRP2,LRPAP1,MAGI2,MAP3K7,MARCH1,MARCH3,MCTP1,MICALL2,MLC1,MRC1,MTM1,MTMR2,MVB12B,MYO1B,MYO5B,NDFIP2,NEDD4L,NMNAT2,NRP1,NTRK1,NTRK2,OCA2,OCIAD1,OPRM1,OSBPL11,PACSIN1,PAK3,PIP5K1C,PLEKHM1,PML,PRKCZ,PRL,PTP4A2,PTP4A3,PTPN1,RAB11A,RAB12,RAB17,RAB20,RAB7B,RAP1A,RAP2B,RAPGEF2,RASGEF1B,RND2,RNF13,RNF144A,RNF32,RPS6KC1,RRAGC,RRAGD,RUFY1,S1PR1,SCARB2,SCOC,SIAH1,SLC26A7,SLC35D3,SLC9A9,SNX10,SNX11,SNX13,SNX18,SNX19,SNX2,SNX20,SNX25,SNX27,SORL1,SRC,ST8SIA2,STEAP2,STEAP3,STEAP4,STMN2,STX6,STX8,SYNDIG1,SYT3,TBC1D16,TBC1D5,TGFBR1,TGOLN2,TJAP1,TLR3,TLR4,TMEM106B,TMEM108,TNIK,TOM1L1,TRAK1,TYRP1,UNC93B1,UVRAG,VAC14,VAMP3,VOPP1,VPS37B,VPS50,VTA1,WDFY2,WDR44,WLS,YIPF2,ZNRF2
GO Cellular Component	GO:0000118	histone deacetylase complex	149	0.015204	1	0.170101	1.37509	38.5429	53	0.00836979	0.0115092	59	0.00105114	1	0.0296991	1.87983	12.2352	23	60	0.00600679	0.383333	chr1-6058375-6059299,chr1-6083593-6084539,chr1-8706753-8707653,chr1-8818611-8819266,chr1-8848553-8849470,chr11-62598881-62599790,chr12-118739848-118740787,chr12-124426793-124427668,chr12-124428192-124429118,chr12-124434122-124434951,chr12-124522782-124523730,chr12-124525190-124526122,chr12-124556969-124558243,chr12-124655198-124656230,chr12-124705513-124706439,chr12-124754915-124755843,chr12-124814937-124815861,chr12-31223305-31224200,chr12-54239382-54240318,chr14-36019845-36020747,chr14-36112253-36113322,chr14-36267808-36268739,chr14-36314850-36315808,chr16-51312342-51313297,chr16-51757317-51758236,chr17-28985782-28986733,chr17-28997578-28998514,chr17-44120996-44121942,chr19-19461936-19462871,chr2-174340051-174340976,chr2-199309639-199310552,chr2-239255457-239256438,chr2-239299304-239300247,chr2-239343983-239345064,chr2-239445288-239446254,chr2-239735024-239735994,chr20-53677949-53679271,chr20-53872233-53873225,chr21-15290230-15291133,chr3-168237726-168238688,chr3-169026430-169027444,chr3-176794188-176795136,chr3-176839089-176840041,chr3-177832694-177833830,chr4-183600957-183601977,chr7-18212513-18213457,chr7-18289411-18290410,chr7-18354439-18355506,chr7-18425803-18426779,chr7-18580719-18581720,chr9-136109345-136110272,chrX-9339884-9340804,chrX-9638171-9639126	BRMS1L,CBX5,CHD5,CIR1,FAM60A,GATAD2A,HDAC4,HDAC5,HDAC9,ING2,MECOM,MTA2,NACC2,NCOR2,NRIP1,PHF12,RERE,SALL1,SATB2,SUDS3,TBL1X,TBL1XR1,ZNF217
GO Cellular Component	GO:0016469	proton-transporting two-sector ATPase complex	150	0.0154411	1	0.171602	1.69856	12.3634	21	0.00268478	0.00456026	868	0.780729	1	1	0.832736	10.8077	9	53	0.00235048	0.169811	chr1-198298294-198299254,chr1-198951947-198952884,chr1-199002897-199003845,chr10-79114071-79115008,chr10-79179330-79180235,chr10-79186190-79187128,chr17-75019454-75020098,chr17-75020506-75021444,chr2-175402171-175403140,chr2-175834249-175835195,chr2-175852869-175853772,chr5-82749134-82750088,chr7-128832850-128833741,chr7-128879771-128880706,chr7-150279287-150280283,chr8-103075038-103075958,chr8-103108667-103109646,chr8-20234327-20235268,chr8-20267995-20269375,chr8-20280004-20280952,chr8-20294006-20294905	ATP5G3,ATP5H,ATP6AP1L,ATP6V0E2,ATP6V1B2,ATP6V1C1,ATP6V1F,ATP6V1G3,PPIF
GO Cellular Component	GO:0098839	postsynaptic density membrane	151	0.0154818	1	0.170915	1.85572	8.62201	16	0.00187232	0.00347448	337	0.211742	1	1	1.83896	1.63136	3	8	0.000783494	0.375	chr16-27636567-27637528,chr19-5079963-5080975,chr19-5093241-5094209,chr19-5334568-5335498,chr19-5338211-5339098,chr19-5394566-5395545,chr19-5420660-5421592,chr5-152567827-152568780,chr5-152769793-152770819,chr5-152813299-152814240,chr5-153429700-153430688,chr5-153459021-153459967,chr5-153509387-153510328,chr5-153749646-153750578,chr5-153777447-153778527,chr5-153879368-153880422	GRIA1,GSG1L,PTPRS
GO Cellular Component	GO:0031225	anchored component of membrane	152	0.0165778	1	0.181811	1.2379	87.2447	108	0.0189456	0.0234528	70	0.00246411	1	0.0586811	1.47745	31.8115	47	156	0.0122747	0.301282	chr1-107433966-107434874,chr1-107445867-107446842,chr1-116617499-116618422,chr1-155069593-155070492,chr1-156637974-156638914,chr1-156662921-156663817,chr1-204834126-204835084,chr1-26281717-26282646,chr1-71421788-71422799,chr1-71460948-71461962,chr1-71873488-71874443,chr1-72656433-72657437,chr10-115876266-115877199,chr10-115884107-115885325,chr10-25962742-25963678,chr10-26022745-26023707,chr10-26215860-26216775,chr10-26242516-26243191,chr11-112520146-112521063,chr11-112569862-112570770,chr11-112724116-112725065,chr11-112776962-112777922,chr11-112806537-112807447,chr11-112877561-112878483,chr11-118622331-118623249,chr11-119432523-119433503,chr11-119440478-119441399,chr11-119481125-119482047,chr11-119491853-119492793,chr11-119533417-119534345,chr11-119663660-119664662,chr11-119671356-119672125,chr11-119709385-119710330,chr11-131195593-131196515,chr11-131447208-131448161,chr11-131584659-131585618,chr11-131592546-131593452,chr11-132025625-132026563,chr11-132486577-132487519,chr11-133052864-133053806,chr11-133237496-133238404,chr11-133681658-133682640,chr11-133809686-133810684,chr11-133811808-133812706,chr11-94302517-94303490,chr12-40733636-40734606,chr13-91599279-91600293,chr13-91740444-91741364,chr13-93075307-93076262,chr13-93922167-93923360,chr13-93923686-93924644,chr13-93976399-93977888,chr14-47186387-47187345,chr14-48628227-48629208,chr15-93061365-93062301,chr15-93886883-93887813,chr16-82379214-82380180,chr16-82747756-82748689,chr16-82940358-82941297,chr17-1939669-1940606,chr17-60173114-60174045,chr17-60326932-60327854,chr17-60333474-60334409,chr2-133319380-133320349,chr2-187617137-187618325,chr2-187647441-187648404,chr2-207066558-207067512,chr2-207113195-207114113,chr2-207133366-207134296,chr2-207147094-207148020,chr20-4484178-4485154,chr22-20211755-20212664,chr3-115660714-115661668,chr3-115989810-115990749,chr3-116148612-116149534,chr3-116816576-116817487,chr3-116848942-116849859,chr3-117091320-117092275,chr3-117439451-117440456,chr3-2511039-2511943,chr3-46628477-46629390,chr3-46629605-46630541,chr3-567536-568444,chr3-73680104-73681093,chr3-73745291-73746238,chr3-73766210-73767171,chr3-74651042-74651984,chr3-75453042-75453996,chr5-106816701-106817869,chr5-107367336-107368277,chr5-107437704-107438642,chr5-108459457-108460380,chr5-98284317-98285268,chr6-150088332-150089383,chr6-150091150-150092070,chr6-37559724-37560739,chr6-37565563-37566599,chr6-37618873-37619842,chr6-37624714-37625625,chr6-37722779-37723714,chr6-5497486-5498388,chr8-143038559-143039474,chr8-20819390-20820277,chr9-34582593-34583458,chr9-87336889-87337875,chr9-87469619-87470507,chrX-133334073-133335476,chrX-47623363-47624313	BCAN,CA4,CD52,CD58,CDH13,CNTFR,CNTN1,CNTN2,CNTN3,CNTN4,CNTN6,CPO,EFNA3,EFNA4,EFNA5,GAD2,GAS1,GFRA1,GFRA2,GPC4,GPC5,GPC6,IZUMO1R,LSAMP,LY6E,LY6L,LYPD1,MDGA1,MDGA2,NCAM1,NEGR1,NRN1,NTM,NTNG1,OPCML,PLET1,PRNP,RGMA,RGMB,RTN4R,RTN4RL1,SYN1,TDGF1,TFPI,THY1,TREH,ULBP3
GO Cellular Component	GO:0005938	cell cortex	153	0.016615	1	0.181027	1.20056	119.944	144	0.0260466	0.0312704	62	0.00115557	1	0.03107	1.40394	50.5721	71	248	0.0185427	0.28629	chr1-11731486-11732414,chr1-183281270-183282178,chr1-183293638-183294598,chr1-183330826-183331750,chr1-2098925-2099858,chr1-28855249-28856187,chr1-28955787-28956727,chr1-42883418-42884395,chr1-8848553-8849470,chr1-93605244-93606249,chr10-110176082-110177031,chr10-121183027-121183936,chr10-121205328-121206270,chr10-121527449-121528313,chr10-121579907-121580848,chr10-129968576-129969518,chr10-129971326-129972218,chr10-130736772-130737795,chr10-130989922-130990853,chr10-131041115-131042085,chr10-33947257-33948198,chr10-34739638-34740574,chr10-34918561-34919506,chr11-118622331-118623249,chr11-15276366-15277373,chr11-15300310-15301328,chr11-15327535-15328448,chr11-15562777-15563725,chr11-15565693-15566652,chr11-15593245-15594216,chr11-15602497-15603538,chr11-15622166-15623127,chr11-15649784-15650690,chr11-15920615-15921537,chr11-70458459-70459410,chr12-106878405-106879380,chr12-106897960-106898929,chr12-106903233-106904121,chr12-109613469-109614467,chr12-109741894-109742949,chr12-109758206-109759134,chr12-109776589-109777539,chr12-120646720-120647648,chr12-122871785-122872766,chr12-15362906-15363861,chr12-18802900-18803899,chr12-26466449-26467380,chr12-47741035-47741950,chr13-38023295-38024190,chr14-49946359-49947340,chr14-50083194-50084137,chr14-73227734-73228679,chr15-57432059-57433018,chr15-60299330-60300275,chr15-60374988-60375893,chr15-85372977-85373903,chr17-27903894-27904846,chr17-77228025-77228942,chr17-77506612-77507647,chr17-77872989-77873989,chr17-77898616-77900138,chr17-77903804-77904743,chr18-27446949-27447930,chr18-27750669-27751606,chr18-3328261-3329210,chr18-49949388-49950341,chr19-15971183-15972112,chr19-2976920-2977840,chr19-2982607-2983478,chr19-2983813-2984650,chr19-2986890-2987831,chr19-3002714-3003646,chr19-38502823-38503720,chr19-38514890-38515806,chr19-38529304-38530237,chr19-56112029-56112941,chr2-121491157-121492112,chr2-121594936-121595880,chr2-157592574-157593523,chr2-170880385-170881374,chr2-65420129-65421108,chr20-32779294-32780226,chr20-50628077-50629002,chr22-18044419-18045352,chr22-19524021-19524950,chr22-19654344-19655290,chr22-36454743-36455666,chr3-133162536-133163499,chr3-133169321-133170256,chr3-133293456-133294417,chr3-133404639-133405581,chr3-133448267-133449275,chr3-133473735-133474628,chr3-133475071-133476000,chr3-133476711-133477597,chr3-133535930-133536913,chr3-41801894-41802815,chr4-48537179-48538102,chr4-48563864-48564771,chr4-48813680-48814581,chr5-108459457-108460380,chr5-108942544-108943502,chr5-177472106-177473066,chr6-113182496-113183457,chr6-113564429-113565357,chr6-132391670-132392665,chr6-144320528-144321465,chr6-145139180-145140048,chr6-151131353-151132418,chr6-158813725-158814684,chr6-17450299-17451290,chr6-56843518-56844457,chr7-117759734-117760702,chr7-118004726-118005668,chr7-130872771-130873763,chr7-130878904-130879846,chr7-131493391-131494321,chr7-133490816-133491782,chr7-133534039-133534973,chr7-133742707-133743784,chr7-133750802-133751770,chr7-133771459-133772455,chr7-133774880-133775654,chr7-133776116-133777066,chr7-133784249-133785226,chr7-133796485-133797415,chr7-133939946-133940878,chr7-133962419-133963508,chr7-133987388-133988431,chr7-134016402-134017271,chr7-35776919-35777883,chr7-51665063-51666034,chr7-51777834-51778775,chr7-55427555-55428552,chr7-55447487-55448390,chr7-55469174-55470116,chr7-79820134-79821073,chr8-62202791-62203780,chr9-130192991-130193875,chr9-36499199-36500120,chr9-37027311-37028233,chr9-37650443-37651377,chr9-37676199-37677113,chrX-9927807-9928721	ACTR2,ADD3,AGTRAP,AKAP12,AKAP13,ANXA2,ARF6,ASPH,BFSP2,CABP1,CAP2,CAPZA3,CDH2,CLASP1,CLDN5,COBL,CTGF,CTNNB1,CTTN,CTTNBP2,CYTIP,DBN1,DST,ENO1,EPB41,EPS8,EXOC4,EZR,FER,FGFR2,FNBP1L,FRMPD1,FRYL,GAD1,GLRX3,GNAI1,HIP1R,HMCN2,INSC,ITPR2,LAMC2,LANCL2,MAPRE1,MARCKS,MELK,MICAL3,MKLN1,MYH9,MYL12B,MYO5B,MYZAP,NLRP5,NOS2,PARD3,PARD6B,PHLDB1,PRKCZ,PSEN1,RAPGEF3,RIC8B,RYR1,SEPT5,SEPT7,SEPT9,SHROOM2,SLC2A1,TLE6,TPM4,TRPC4,TRPV4,UTRN
GO Cellular Component	GO:0032449	CBM complex	154	0.0169402	1	0.183373	3.41393	1.46459	5	0.000318043	0.00108578	260	0.186834	1	1	2.45195	0.815679	2	4	0.00052233	0.5	chr18-58812886-58813837,chr18-58845738-58846614,chr7-2928616-2929573,chr7-2948512-2949446,chr7-2964980-2965923	CARD11,MALT1
GO Cellular Component	GO:0014802	terminal cisterna	155	0.0169968	1	0.182798	5.62979	0.53288	3	0.000115718	0.000651466	676	0.598402	1	1	1.22597	0.815679	1	4	0.000261165	0.25	chr19-38502823-38503720,chr19-38514890-38515806,chr19-38529304-38530237	RYR1
GO Cellular Component	GO:0033061	DNA recombinase mediator complex	156	0.0171388	1	0.183144	2.69233	2.59998	7	0.000564599	0.00152009	525	0.434061	1	1	1.40111	1.42744	2	7	0.00052233	0.285714	chr14-68112148-68113064,chr14-68548154-68549076,chr7-152522280-152523210,chr7-152575770-152576692,chr7-152614847-152615766,chr7-152735070-152735949,chr7-152736302-152737174	RAD51B,XRCC2
GO Cellular Component	GO:0005902	microvillus	157	0.0173526	1	0.184247	1.37779	36.2901	50	0.00788059	0.0108578	396	0.285514	1	1	1.1503	16.5175	19	81	0.00496213	0.234568	chr1-13585383-13586290,chr1-197255137-197256053,chr1-197267733-197268540,chr1-197268819-197269703,chr1-197437995-197438851,chr1-204711847-204712793,chr1-204834126-204835084,chr1-24744787-24745709,chr12-124522782-124523730,chr12-124525190-124526122,chr12-124556969-124558243,chr12-124655198-124656230,chr12-124705513-124706439,chr12-124754915-124755843,chr12-124814937-124815861,chr12-47741035-47741950,chr16-78971742-78972661,chr16-78972822-78973715,chr17-79573183-79574177,chr2-186589659-186590542,chr3-150976898-150977897,chr3-195699556-195700490,chr3-41801894-41802815,chr4-42751261-42752137,chr4-42795370-42796381,chr4-43046710-43047654,chr6-158813725-158814684,chr7-131493391-131494321,chr7-131737557-131738508,chr7-131955435-131956396,chr7-133490816-133491782,chr7-133534039-133534973,chr7-133742707-133743784,chr7-133750802-133751770,chr7-133771459-133772455,chr7-133774880-133775654,chr7-133776116-133777066,chr7-133784249-133785226,chr7-133796485-133797415,chr7-133939946-133940878,chr7-133962419-133963508,chr7-133987388-133988431,chr7-134016402-134017271,chr8-20234327-20235268,chr8-20267995-20269375,chr8-20280004-20280952,chr8-20294006-20294905,chr9-27027006-27027941,chr9-97051574-97052505,chr9-97176058-97176989	ATP6V1B2,CLIC4,CLRN1,CRB1,CTNNB1,CTSV,ENPP7,EXOC4,EZR,GRXCR1,ITGAV,MUC20,NFASC,PDPN,PODXL,RAPGEF3,SCARB1,TEK,WWOX
GO Cellular Component	GO:0033178	proton-transporting two-sector ATPase complex, catalytic domain	158	0.0177496	1	0.187269	2.3243	3.87213	9	0.000840853	0.0019544	545	0.46752	1	1	1.15386	3.46664	4	17	0.00104466	0.235294	chr5-82749134-82750088,chr7-128832850-128833741,chr7-128879771-128880706,chr8-103075038-103075958,chr8-103108667-103109646,chr8-20234327-20235268,chr8-20267995-20269375,chr8-20280004-20280952,chr8-20294006-20294905	ATP6AP1L,ATP6V1B2,ATP6V1C1,ATP6V1F
GO Cellular Component	GO:0002081	outer acrosomal membrane	159	0.018112	1	0.189891	4.05797	0.985715	4	0.000214053	0.000868621	553	0.49551	1	1	1.63463	0.611759	1	3	0.000261165	0.333333	chr9-27304272-27305193,chr9-27309587-27310504,chr9-27353400-27354337,chr9-27368216-27369188	EQTN
GO Cellular Component	GO:0070876	SOSS complex	160	0.0183941	1	0.191644	3.34106	1.49653	5	0.00032498	0.00108578	260	0.186834	1	1	2.45195	0.815679	2	4	0.00052233	0.5	chr2-191499898-191500819,chr2-191537335-191538945,chr2-191539464-191540409,chr9-112508074-112509004,chr9-112545903-112546850	INIP,NABP1
GO Cellular Component	GO:0097135	cyclin E2-CDK2 complex	161	0.0184989	1	0.191538	9.71309	0.205908	2	4.47139e-05	0.00043431	438	0.366265	1	1	2.45195	0.407839	1	2	0.000261165	0.5	chr8-94893153-94894041,chr8-94920278-94921198	CCNE2
GO Cellular Component	GO:0030121	AP-1 adaptor complex	162	0.0186469	1	0.191879	4.02164	0.994619	4	0.000215987	0.000868621	422	0.354274	1	1	1.63463	1.22352	2	6	0.00052233	0.333333	chr1-25608255-25609158,chr2-64617336-64618250,chr2-64627022-64627969,chr2-64644148-64644931	AFTPH,LDLRAP1
GO Cellular Component	GO:0005664	nuclear origin of replication recognition complex	163	0.0186615	1	0.190851	3.3284	1.50222	5	0.000326216	0.00108578	659	0.575592	1	1	1.08975	1.83528	2	9	0.00052233	0.222222	chr6-87697306-87698251,chr7-104230400-104231238,chr7-104231302-104232062,chr7-104240141-104241167,chr7-104241944-104242918	ORC3,ORC5
GO Cellular Component	GO:0031315	extrinsic component of mitochondrial outer membrane	164	0.0187087	1	0.190167	9.65451	0.207157	2	4.49852e-05	0.00043431	438	0.366265	1	1	2.45195	0.407839	1	2	0.000261165	0.5	chr22-38026279-38027195,chr22-38027522-38028241	SOX10
GO Cellular Component	GO:0061673	mitotic spindle astral microtubule	165	0.0189916	1	0.191873	5.39486	0.556085	3	0.000120757	0.000651466	553	0.49551	1	1	1.63463	0.611759	1	3	0.000261165	0.333333	chr1-229370393-229371315,chr1-229410592-229411554,chr1-229431711-229432656	CCSAP
GO Cellular Component	GO:0042599	lamellar body	166	0.0195352	1	0.196176	2.17272	4.60252	10	0.000999461	0.00217155	1012	0.923085	1	1	0.516199	3.87447	2	19	0.00052233	0.105263	chr14-36424264-36425301,chr14-36438576-36439703,chr14-36453003-36453954,chr14-36503866-36504786,chr14-36505384-36506375,chr14-36508028-36508991,chr14-36509013-36509917,chr14-36510187-36511044,chr14-36513258-36514231,chr3-183115779-183116701	LAMP3,SFTA3
GO Cellular Component	GO:0099073	mitochondrion-derived vesicle	167	0.0195405	1	0.195054	3.28825	1.52056	5	0.000330198	0.00108578	198	0.107775	1	0.907379	3.26926	0.611759	2	3	0.00052233	0.666667	chr12-32574208-32575160,chr12-32671779-32672655,chr6-162751063-162752019,chr6-162970003-162970924,chr6-163002732-163003666	DNM1L,PRKN
GO Cellular Component	GO:0099503	secretory vesicle	168	0.0196358	1	0.194839	1.11424	319.499	356	0.0693809	0.0773073	1097	0.989131	1	1	0.860148	190.665	164	935	0.042831	0.175401	chr1-110176023-110176958,chr1-110186737-110187668,chr1-110189992-110190930,chr1-110733880-110734826,chr1-110756224-110757141,chr1-110760069-110760992,chr1-111736654-111737578,chr1-114148969-114149900,chr1-116617499-116618422,chr1-17059666-17060526,chr1-180926123-180927130,chr1-180927720-180928611,chr1-202458409-202459374,chr1-202691424-202692376,chr1-204711847-204712793,chr1-204834126-204835084,chr1-232520104-232521066,chr1-44801707-44803035,chr1-6033828-6034689,chr1-6058375-6059299,chr1-6083593-6084539,chr1-63703451-63704393,chr1-66112930-66113863,chr1-6953889-6954932,chr1-6958402-6959353,chr1-69804518-69805478,chr1-70091282-70092372,chr1-7150579-7151527,chr1-7491273-7492188,chr1-7645189-7646072,chr1-7656218-7657136,chr1-7702118-7702969,chr10-25962742-25963678,chr10-26022745-26023707,chr10-26215860-26216775,chr10-26242516-26243191,chr10-80650042-80651001,chr10-80683997-80684939,chr10-81424299-81425234,chr11-113401464-113402394,chr11-113564324-113565323,chr11-113568060-113568967,chr11-113590902-113591867,chr11-130051491-130052452,chr11-1401420-1402347,chr11-14422147-14423079,chr11-2190374-2191311,chr11-36252979-36253912,chr11-68658927-68659861,chr11-7444064-7444988,chr11-88439602-88440531,chr11-88620373-88621326,chr11-96011906-96012841,chr11-96178263-96179232,chr12-102213984-102214947,chr12-102356311-102357242,chr12-102405708-102406629,chr12-108950558-108951568,chr12-112489192-112490126,chr12-112543514-112544443,chr12-112550949-112551975,chr12-112557860-112558790,chr12-112842994-112843921,chr12-120646720-120647648,chr12-121797840-121798735,chr12-18802900-18803899,chr12-32574208-32575160,chr12-32671779-32672655,chr12-3572254-3573128,chr12-3604827-3605785,chr12-49978888-49979937,chr12-66804363-66805264,chr12-79326007-79326972,chr12-98725401-98726353,chr12-98730195-98731148,chr12-98741474-98742424,chr13-112072188-112073197,chr13-112161575-112162431,chr13-112531259-112532222,chr13-112893838-112894756,chr13-52884394-52885305,chr13-53064469-53065412,chr13-53149481-53150403,chr13-53197663-53199433,chr13-53201714-53202610,chr13-94947774-94948710,chr14-102105979-102106882,chr14-36424264-36425301,chr14-36438576-36439703,chr14-36453003-36453954,chr14-36503866-36504786,chr14-36505384-36506375,chr14-36508028-36508991,chr14-36509013-36509917,chr14-36510187-36511044,chr14-36513258-36514231,chr14-51056722-51057619,chr14-73227734-73228679,chr14-75972852-75973807,chr14-81306400-81307377,chr14-92954757-92955655,chr14-92990606-92991496,chr14-93090810-93091742,chr15-51373804-51374722,chr15-60299330-60300275,chr15-60374988-60375893,chr15-73696824-73697748,chr15-73895207-73896150,chr15-74177431-74178342,chr15-74195872-74196813,chr15-74545830-74546775,chr16-12002173-12003100,chr16-12252362-12253291,chr16-73364732-73365666,chr16-73945363-73947011,chr17-33085270-33086206,chr17-43034071-43034956,chr17-43040343-43041256,chr17-50177831-50178807,chr17-60173114-60174045,chr17-60326932-60327854,chr17-60333474-60334409,chr17-64300007-64300936,chr17-64343866-64344799,chr17-74453714-74454629,chr17-74455151-74456365,chr18-31646775-31647723,chr19-5079963-5080975,chr19-5093241-5094209,chr19-5334568-5335498,chr19-5338211-5339098,chr19-5394566-5395545,chr19-5420660-5421592,chr2-161193603-161194563,chr2-173991004-173991921,chr2-174051916-174052735,chr2-174074537-174075455,chr2-174076733-174077676,chr2-174158672-174159660,chr2-174160313-174161233,chr2-186589659-186590542,chr2-216340980-216341863,chr2-223688246-223689169,chr2-224211214-224212333,chr2-234094488-234095326,chr2-234319769-234320725,chr2-234323791-234324742,chr2-234395578-234396492,chr2-65420129-65421108,chr2-96944727-96945666,chr2-97068575-97069543,chr20-10104888-10105796,chr20-16780746-16781677,chr20-23061351-23062294,chr20-23257617-23258581,chr20-36819332-36820307,chr20-36841634-36842607,chr20-38649100-38649994,chr20-38659049-38659987,chr20-38666100-38666998,chr20-38670945-38671889,chr20-38674068-38674999,chr20-38714086-38714983,chr20-38715454-38716327,chr20-38723774-38724686,chr20-38725259-38726120,chr20-38726937-38727838,chr20-38730812-38731772,chr20-5620993-5621918,chr20-5735836-5736755,chr20-63948759-63949718,chr20-9422329-9423308,chr21-16900416-16901438,chr21-16999442-17000405,chr21-17059725-17060684,chr22-17256854-17257654,chr22-17257958-17258912,chr22-17266254-17267189,chr22-19654344-19655290,chr22-32486608-32487581,chr22-32880670-32881613,chr22-32991256-32992237,chr22-33666385-33667307,chr22-33680343-33681308,chr22-33829323-33830230,chr22-42305784-42306727,chr22-42330672-42331586,chr22-42347130-42348132,chr22-42388176-42389072,chr22-42399321-42400251,chr3-11476619-11477524,chr3-11635914-11636860,chr3-153844979-153845956,chr3-153848448-153849388,chr3-153972212-153973174,chr3-153976877-153977813,chr3-155244138-155245372,chr3-182041417-182042391,chr3-182596464-182597398,chr3-183115779-183116701,chr3-186617058-186618021,chr3-4956420-4957383,chr3-53160631-53161603,chr3-63015374-63016333,chr3-63177398-63178347,chr3-63343460-63344391,chr4-110025432-110026341,chr4-153531759-153532713,chr4-153535916-153536845,chr4-177351543-177352528,chr4-29805592-29806633,chr4-30517931-30518873,chr4-30808249-30809286,chr4-31396926-31397813,chr4-31403847-31404777,chr4-42751261-42752137,chr4-42795370-42796381,chr4-54851272-54852366,chr4-89906635-89907664,chr4-89939588-89940579,chr4-89971939-89972872,chr4-90187304-90188255,chr4-90281522-90282461,chr5-101666629-101667602,chr5-102295963-102296891,chr5-102306690-102307579,chr5-102341645-102342597,chr5-102583444-102584424,chr5-102699994-102700996,chr5-102819396-102820321,chr5-102974836-102975795,chr5-102991487-102992452,chr5-113174902-113175944,chr5-133304053-133304994,chr5-133612125-133613029,chr5-133714534-133714948,chr5-133715019-133715901,chr5-133781351-133782327,chr5-133877327-133878263,chr5-133906857-133907805,chr5-138725301-138726587,chr5-147473865-147474791,chr5-147483889-147484845,chr5-147522179-147523129,chr5-152567827-152568780,chr5-152769793-152770819,chr5-152813299-152814240,chr5-153429700-153430688,chr5-153459021-153459967,chr5-153509387-153510328,chr5-153749646-153750578,chr5-153777447-153778527,chr5-153879368-153880422,chr5-170018271-170019213,chr5-52196930-52197909,chr5-94806219-94807183,chr6-131387419-131388395,chr6-131424166-131425110,chr6-131469399-131470857,chr6-132391670-132392665,chr6-132400964-132401920,chr6-138509878-138510683,chr6-147508096-147509023,chr6-147662341-147663344,chr6-147756595-147757775,chr6-147882731-147883713,chr6-147961229-147962322,chr6-148136549-148137777,chr6-158539363-158540365,chr6-158813725-158814684,chr6-160029875-160030815,chr6-168837166-168838025,chr6-168844976-168845950,chr6-170450412-170451349,chr6-35048247-35049145,chr6-44056553-44057491,chr7-106031065-106031971,chr7-117759734-117760702,chr7-118004726-118005668,chr7-133490816-133491782,chr7-133534039-133534973,chr7-133742707-133743784,chr7-133750802-133751770,chr7-133771459-133772455,chr7-133774880-133775654,chr7-133776116-133777066,chr7-133784249-133785226,chr7-133796485-133797415,chr7-133939946-133940878,chr7-133962419-133963508,chr7-133987388-133988431,chr7-134016402-134017271,chr7-134215181-134216294,chr7-134283737-134284793,chr7-134287181-134288186,chr7-137803830-137805406,chr7-137820418-137821386,chr7-142843888-142844886,chr7-150971030-150971714,chr7-150971770-150972532,chr7-157683961-157685004,chr7-157689489-157690392,chr7-157691623-157692623,chr7-157792653-157793533,chr7-157879263-157880275,chr7-158016178-158017127,chr7-158018839-158019682,chr7-158051291-158052227,chr7-158060750-158061718,chr7-158077765-158078673,chr7-158239195-158240158,chr7-158251713-158252629,chr7-48703210-48704126,chr7-6444534-6445445,chr7-66172480-66173448,chr7-7870186-7871121,chr7-7926469-7927404,chr7-80868696-80869629,chr7-80997623-80998558,chr7-8343237-8344168,chr7-88191911-88192895,chr8-129983561-129984623,chr8-130331977-130333466,chr8-138952898-138953834,chr8-139476026-139477200,chr8-139763035-139763986,chr8-139767189-139768091,chr8-142608740-142609702,chr8-144333913-144334825,chr8-41484675-41485667,chr9-104319503-104320429,chr9-104447817-104448740,chr9-110443178-110444179,chr9-114370204-114371113,chr9-114387504-114388421,chr9-114389602-114390526,chr9-127661064-127661992,chr9-130192991-130193875,chr9-132732866-132733859,chr9-132769466-132770402,chr9-133621980-133622920,chr9-136586828-136587771,chr9-27304272-27305193,chr9-27309587-27310504,chr9-27353400-27354337,chr9-27368216-27369188,chr9-77598495-77599318,chr9-97051574-97052505,chr9-97176058-97176989,chrX-107484026-107484947,chrX-15368211-15369229,chrX-40153718-40154722,chrX-40549798-40550723,chrX-47623363-47624313,chrX-83534409-83536911,chrX-83759788-83760999	ABCA13,ABCC4,ACTR2,ADA2,AGA,AHSG,ANXA2,AOC1,APAF1,APLP2,ARC,ARG1,ATG7,ATP11A,ATP11B,ATP6AP2,ATP8A1,CA4,CAND1,CAPZA3,CD300A,CD53,CD58,CD93,CHGA,CHGB,CLK3,COL1A1,COMMD9,COPB1,CPPED1,CRACR2A,CRCP,CTNNA1,CTSC,CTSV,CTTNBP2,CXADR,CYLC1,DBH,DGAT1,DGKI,DISC1,DMXL2,DNAJC5,DNM1L,DOCK2,DPYSL3,DRD2,DSN1,DYNC1H1,DYNLT1,EGF,EQTN,FAM49B,FRMPD3,FSTL4,GAD2,GAL,GNAT3,GOLGA7,GRIA1,HEBP2,HGF,HSP90AA1,ICA1,IGF1,IGF2R,ISLR,ITGA1,ITGAV,ITPR1,KCNAB2,KCNK9,KIT,LAMP3,LAMP5,LOXL1,LRGUK,LRRC7,MCTP1,MLEC,MME,MMRN1,MOXD1,MTMR2,NCS1,NFAM1,NFASC,NOTCH1,OLA1,OLFM4,OR13F1,ORM2,PADI2,PAM,PCDH7,PCSK2,PDE4B,PECAM1,PGM1,PRKCD,PRSS2,PSEN1,PSMB1,PSMD14,PSMD7,PTPRN2,PTPRS,PYGL,RAC1,RACGAP1,RAP1A,RAP2B,RHOF,RND2,RPH3A,SCG2,SEMA4C,SEPT5,SERPINE2,SFTA3,SLC32A1,SLC6A17,SLCO4C1,SNAP25,SPACA3,SPACA7,SPACA9,SPP2,SRI,STON2,STX6,STXBP1,STXBP5,SVOP,SYN1,SYN3,SYNPR,SYPL1,SYT1,SYT2,SYT6,SYT9,SYTL3,TBC1D21,TCP11,TCTEX1D4,TGFB3,TH,THBS2,TIMP3,TLR2,TOLLIP,TRIM9,TSPAN14,TSSK1B,TTR,TXNDC8,VAMP3,VEGFA,VEGFD,VPS13A,XRCC5
GO Cellular Component	GO:0032426	stereocilium tip	169	0.0198822	1	0.196116	2.00203	5.99391	12	0.00130161	0.00260586	227	0.138329	1	1	1.75139	2.85488	5	14	0.00130582	0.357143	chr10-25858793-25859746,chr10-25962742-25963678,chr10-26022745-26023707,chr12-15362906-15363861,chr15-82894948-82895877,chr2-170163182-170164133,chr2-170224392-170225323,chr2-170235839-170237192,chr2-170313352-170314317,chr2-170354292-170355146,chr2-170420149-170421079,chr9-72681219-72681789	EPS8,HOMER2,MYO3A,MYO3B,TMC1
GO Cellular Component	GO:0098800	inner mitochondrial membrane protein complex	170	0.0199954	1	0.196072	1.37495	34.9104	48	0.00758099	0.0104235	1062	0.967919	1	1	0.715897	27.937	20	137	0.0052233	0.145985	chr1-17059666-17060526,chr10-49829610-49830507,chr10-79114071-79115008,chr10-79179330-79180235,chr10-79186190-79187128,chr11-31480604-31481534,chr12-57241627-57242298,chr12-57242364-57243312,chr12-94725884-94726957,chr12-94916413-94917363,chr17-75019454-75020098,chr17-75020506-75021444,chr19-1360451-1361394,chr19-14545119-14546035,chr19-29404841-29405821,chr19-29491769-29492719,chr2-175402171-175403140,chr2-175834249-175835195,chr2-175852869-175853772,chr2-239445288-239446254,chr2-239735024-239735994,chr20-31608168-31609108,chr5-86370802-86371748,chr5-86863777-86864686,chr5-87005054-87005978,chr7-10122508-10123421,chr7-10330072-10331035,chr7-10429045-10430004,chr7-111291765-111292689,chr7-111786811-111787732,chr7-132816704-132817643,chr8-124563273-124564192,chr8-124687298-124688222,chr8-124712142-124713068,chr9-122099044-122099971,chr9-122113343-122114267,chr9-122122688-122123596,chr9-122124885-122125787,chr9-122126427-122127360,chr9-122131211-122132188,chr9-122183075-122184043,chr9-122197282-122198188,chr9-122213665-122214590,chr9-122220965-122221908,chr9-122227124-122228027,chr9-7729314-7730268,chr9-8095519-8096508,chr9-8733164-8734168	ATP5G3,ATP5H,CHCHD3,COX4I2,COX7C,DMAC1,IMMP1L,IMMP2L,NDUFA10,NDUFA12,NDUFA4,NDUFA4L2,NDUFA8,NDUFB7,NDUFB9,NDUFS7,PPIF,SDHB,TIMM23B,UQCRFS1
GO Cellular Component	GO:0070033	synaptobrevin 2-SNAP-25-syntaxin-1a-complexin II complex	171	0.0209097	1	0.203839	5.19797	0.577148	3	0.000125331	0.000651466	553	0.49551	1	1	1.63463	0.611759	1	3	0.000261165	0.333333	chr5-175820069-175821030,chr5-175823454-175824370,chr5-175837125-175838051	CPLX2
GO Cellular Component	GO:0032420	stereocilium	172	0.0214021	1	0.207427	1.49013	20.8036	31	0.00451761	0.00673181	141	0.0418104	1	0.494312	1.59662	8.76855	14	43	0.00365631	0.325581	chr1-215792045-215793011,chr1-216182973-216183984,chr10-25858793-25859746,chr10-25962742-25963678,chr10-26022745-26023707,chr10-54478230-54479165,chr10-54527850-54529397,chr10-54973203-54974108,chr12-15362906-15363861,chr15-82894948-82895877,chr18-46754872-46755895,chr18-57780018-57780934,chr18-57898426-57899353,chr18-57919756-57920703,chr19-47494375-47495274,chr2-170163182-170164133,chr2-170224392-170225323,chr2-170235839-170237192,chr2-170313352-170314317,chr2-170354292-170355146,chr2-170420149-170421079,chr4-42751261-42752137,chr4-42795370-42796381,chr4-43046710-43047654,chr5-90783350-90784323,chr6-24910683-24911538,chr6-24918972-24920048,chr6-24928052-24929023,chr6-24966121-24967057,chr7-111786811-111787732,chr9-72681219-72681789	ADGRV1,ATP8B1,DOCK4,EPS8,GRXCR1,HOMER2,KPTN,LOXHD1,MYO3A,MYO3B,PCDH15,RIPOR2,TMC1,USH2A
GO Cellular Component	GO:0070618	Grb2-Sos complex	173	0.0217814	1	0.209882	8.89612	0.224817	2	4.88202e-05	0.00043431	279	0.20392	1	1	4.90389	0.20392	1	1	0.000261165	1	chr1-31995990-31996908,chr1-32055194-32056126	KHDRBS1
GO Cellular Component	GO:1902562	H4 histone acetyltransferase complex	174	0.0235209	1	0.225341	1.62494	12.9235	21	0.00280641	0.00456026	542	0.457468	1	1	1.08975	7.34111	8	36	0.00208932	0.222222	chr1-77748395-77749342,chr14-36019845-36020747,chr14-36112253-36113322,chr14-36267808-36268739,chr14-36314850-36315808,chr14-36424264-36425301,chr14-36438576-36439703,chr14-36453003-36453954,chr14-36503866-36504786,chr14-36505384-36506375,chr14-36508028-36508991,chr14-36509013-36509917,chr14-36510187-36511044,chr2-148236950-148237917,chr2-75007523-75008468,chr3-20041128-20042039,chr6-90787159-90788095,chr6-91378148-91379091,chr6-91447676-91448626,chr7-120873209-120874193,chr9-134293504-134294462	EPC2,ING3,KAT2B,MAP3K7,MBIP,POLE4,WDR5,ZZZ3
GO Cellular Component	GO:0014701	junctional sarcoplasmic reticulum membrane	175	0.023856	1	0.227245	1.9481	6.15985	12	0.00133764	0.00260586	104	0.0212203	1	0.340136	2.72438	1.83528	5	9	0.00130582	0.555556	chr14-32808649-32809549,chr16-87705719-87706778,chr16-87722940-87723857,chr19-38502823-38503720,chr19-38514890-38515806,chr19-38529304-38530237,chr20-43961581-43962522,chr20-43968216-43969197,chr20-44018026-44019053,chr20-44026726-44027676,chr20-44038458-44039401,chr6-123062356-123063274	AKAP6,JPH2,JPH3,RYR1,TRDN
GO Cellular Component	GO:0090543	Flemming body	176	0.0248393	1	0.235267	1.74985	9.14367	16	0.0019856	0.00347448	956	0.876293	1	1	0.639638	4.69015	3	23	0.000783494	0.130435	chr12-49978888-49979937,chr14-49946359-49947340,chr14-50083194-50084137,chr7-133490816-133491782,chr7-133534039-133534973,chr7-133742707-133743784,chr7-133750802-133751770,chr7-133771459-133772455,chr7-133774880-133775654,chr7-133776116-133777066,chr7-133784249-133785226,chr7-133796485-133797415,chr7-133939946-133940878,chr7-133962419-133963508,chr7-133987388-133988431,chr7-134016402-134017271	ARF6,EXOC4,RACGAP1
GO Cellular Component	GO:0005658	alpha DNA polymerase:primase complex	177	0.0248814	1	0.234335	2.31754	3.45193	8	0.000749606	0.00173724	822	0.745521	1	1	0.817315	1.22352	1	6	0.000261165	0.166667	chrX-24876492-24877437,chrX-24897810-24898853,chrX-24922764-24923806,chrX-24928055-24928974,chrX-24990138-24991114,chrX-25001766-25003631,chrX-25004267-25005178,chrX-25006890-25007759	POLA1
GO Cellular Component	GO:0101003	ficolin-1-rich granule membrane	178	0.0258126	1	0.241739	1.57102	14.6401	23	0.00317918	0.00499457	1035	0.942168	1	1	0.653852	12.2352	8	60	0.00208932	0.133333	chr1-116617499-116618422,chr1-204711847-204712793,chr1-204834126-204835084,chr11-14422147-14423079,chr17-74453714-74454629,chr17-74455151-74456365,chr20-23061351-23062294,chr20-23257617-23258581,chr7-157683961-157685004,chr7-157689489-157690392,chr7-157691623-157692623,chr7-157792653-157793533,chr7-157879263-157880275,chr7-158016178-158017127,chr7-158018839-158019682,chr7-158051291-158052227,chr7-158060750-158061718,chr7-158077765-158078673,chr7-158239195-158240158,chr7-158251713-158252629,chr7-6444534-6445445,chrX-40153718-40154722,chrX-40549798-40550723	ATP6AP2,CD300A,CD58,CD93,COPB1,NFASC,PTPRN2,RAC1
GO Cellular Component	GO:0035841	new growing cell tip	179	0.0261584	1	0.243609	4.76292	0.629865	3	0.000136779	0.000651466	438	0.366265	1	1	2.45195	0.407839	1	2	0.000261165	0.5	chr15-31062089-31063024,chr15-31148003-31148894,chr15-31263738-31264728	TRPM1
GO Cellular Component	GO:0005610	laminin-5 complex	180	0.0263306	1	0.24385	3.60963	1.10815	4	0.00024064	0.000868621	198	0.107775	1	0.907379	3.26926	0.611759	2	3	0.00052233	0.666667	chr1-209618479-209619395,chr1-209627340-209628260,chr1-209645561-209646486,chr18-23887175-23888063	LAMA3,LAMB3
GO Cellular Component	GO:0035631	CD40 receptor complex	181	0.0264038	1	0.243177	2.68882	2.23146	6	0.000484574	0.00130293	784	0.689389	1	1	0.891617	2.24312	2	11	0.00052233	0.181818	chr11-102420963-102421920,chr11-102423684-102424578,chr11-102451419-102452189,chr20-46202698-46203598,chr20-46204464-46205399,chr20-46209653-46210577	BIRC2,CD40
GO Cellular Component	GO:0034684	integrin alphav-beta5 complex	182	0.0265557	1	0.243233	4.73476	0.633612	3	0.000137592	0.000651466	128	0.0415746	1	0.541444	4.90389	0.407839	2	2	0.00052233	1	chr2-186589659-186590542,chr3-124770416-124771302,chr3-124772082-124773038	ITGAV,ITGB5
GO Cellular Component	GO:0044454	nuclear chromosome part	183	0.0268887	1	0.244937	1.14212	189.122	216	0.0410689	0.0469055	355	0.227613	1	1	1.06855	104.815	112	514	0.0292505	0.217899	chr1-10834651-10835512,chr1-10835608-10836418,chr1-150234214-150235159,chr1-226465939-226466872,chr1-22761581-22762496,chr1-22806355-22807280,chr1-25198279-25199224,chr1-26723127-26724104,chr1-26768514-26769439,chr1-58748418-58749364,chr1-59077836-59078776,chr1-62904318-62905288,chr1-64282049-64283018,chr10-103929050-103929982,chr10-8038064-8039001,chr10-96297243-96298247,chr11-31757080-31758054,chr11-31764483-31765461,chr11-34299988-34300980,chr11-62598881-62599790,chr12-118739848-118740787,chr12-124426793-124427668,chr12-124428192-124429118,chr12-124434122-124434951,chr12-124522782-124523730,chr12-124525190-124526122,chr12-124556969-124558243,chr12-124655198-124656230,chr12-124705513-124706439,chr12-124754915-124755843,chr12-124814937-124815861,chr12-31223305-31224200,chr12-54239382-54240318,chr12-79326007-79326972,chr13-107964120-107965052,chr13-44895655-44896618,chr13-78133283-78134248,chr13-78402094-78403004,chr13-78603120-78604022,chr13-78608525-78609272,chr14-21191691-21192624,chr14-36019845-36020747,chr14-36112253-36113322,chr14-36267808-36268739,chr14-36314850-36315808,chr15-40957388-40958302,chr15-44775638-44776572,chr15-57133012-57133910,chr15-57133913-57134773,chr15-57146361-57147363,chr15-57179424-57180402,chr15-74054833-74055770,chr15-90760811-90761769,chr15-90818179-90819123,chr15-99444687-99445632,chr15-99486155-99487101,chr15-99507213-99508134,chr16-1271555-1272500,chr16-12970960-12971893,chr16-13567884-13568819,chr16-13627842-13628782,chr16-13780219-13781326,chr16-3989401-3990332,chr16-4053016-4053974,chr16-77211989-77213193,chr16-85626103-85627102,chr16-85650582-85651518,chr16-85660932-85661727,chr16-85673768-85674727,chr16-85715395-85716327,chr16-85716483-85717298,chr17-1939669-1940606,chr17-28985782-28986733,chr17-28997578-28998514,chr17-33725433-33726346,chr17-33750630-33751551,chr17-40350613-40351493,chr17-40611780-40612682,chr17-43034071-43034956,chr17-43040343-43041256,chr17-48054008-48054935,chr18-47748755-47749692,chr18-55032881-55033832,chr18-55336329-55337246,chr18-55351679-55352551,chr18-55405550-55406450,chr18-55422309-55423251,chr18-55499998-55500937,chr18-55863601-55864497,chr18-56083636-56084537,chr18-56345214-56346226,chr18-79465219-79466156,chr18-79468062-79469060,chr18-79525797-79526756,chr18-79531927-79532880,chr18-79575805-79576595,chr18-79576682-79577530,chr19-1633151-1634142,chr19-1667403-1668239,chr19-1668714-1669655,chr19-18280108-18280674,chr19-18893890-18894809,chr19-55340834-55341761,chr2-144439050-144440011,chr2-144513407-144514267,chr2-144567461-144568401,chr2-165883046-165884014,chr2-191499898-191500819,chr2-191537335-191538945,chr2-191539464-191540409,chr2-207403558-207404577,chr2-216340980-216341863,chr2-66571760-66572653,chr2-66699384-66700489,chr2-67650830-67651852,chr2-75007523-75008468,chr20-36819332-36820307,chr20-36841634-36842607,chr20-38725259-38726120,chr20-38726937-38727838,chr20-38730812-38731772,chr20-40728594-40729516,chr20-40781538-40782490,chr20-40830649-40831584,chr20-50165709-50166633,chr20-51715215-51716195,chr20-51731453-51732382,chr20-51741991-51742916,chr20-59835383-59836376,chr20-61659360-61660268,chr20-61718262-61719281,chr20-61950708-61952560,chr20-707130-708056,chr20-709285-709777,chr20-709797-710698,chr21-15290230-15291133,chr22-19524021-19524950,chr22-35525059-35525990,chr3-17935018-17935928,chr3-18127835-18128721,chr3-18425025-18426005,chr3-20041128-20042039,chr3-24241852-24242813,chr3-24513687-24514576,chr3-41801894-41802815,chr3-47613416-47614369,chr4-183600957-183601977,chr4-23550509-23551444,chr4-23560421-23561357,chr4-66755067-66756006,chr4-67106162-67107389,chr5-108459457-108460380,chr5-108942544-108943502,chr5-175820069-175821030,chr5-175823454-175824370,chr5-175837125-175838051,chr5-74461001-74461998,chr5-74469263-74471217,chr6-107436436-107437386,chr6-139474383-139475336,chr6-140310861-140311914,chr6-151576254-151577230,chr6-152466604-152467587,chr6-1856092-1857011,chr6-1871865-1873231,chr6-25713551-25714517,chr6-44341972-44342911,chr6-44855846-44856819,chr6-78482450-78483388,chr6-78669919-78670882,chr6-87697306-87698251,chr6-97096849-97097804,chr6-97306240-97307190,chr7-104230400-104231238,chr7-104231302-104232062,chr7-104240141-104241167,chr7-104241944-104242918,chr7-120873209-120874193,chr7-125290812-125291799,chr7-138608802-138609797,chr7-151243263-151244135,chr7-7870186-7871121,chr7-7926469-7927404,chr7-97011810-97012807,chr7-97016064-97017191,chr8-11059029-11059985,chr8-11077289-11078221,chr8-115396356-115397307,chr8-116358530-116359571,chr8-116664648-116666102,chr8-127480729-127481648,chr8-127722940-127723880,chr8-22211989-22212909,chr8-28006077-28006984,chr8-89987878-89988790,chr8-9410614-9411546,chr8-9768795-9769606,chr8-9903517-9904755,chr9-107358675-107359606,chr9-107363211-107364140,chr9-134293504-134294462,chr9-134365862-134366801,chr9-136109345-136110272,chr9-7729314-7730268,chrX-123272346-123273317,chrX-24876492-24877437,chrX-24897810-24898853,chrX-24922764-24923806,chrX-24928055-24928974,chrX-24990138-24991114,chrX-25001766-25003631,chrX-25004267-25005178,chrX-25006890-25007759,chrX-47623363-47624313,chrX-70454371-70455353,chrX-9339884-9340804	ACTR5,ANP32E,ARID1A,BEND3,BLM,BRCA1,BRMS1L,CBX1,CBX5,CCL2,CDC45,CDC5L,CEBPB,CENPC,CITED2,CREB1,CREBBP,CTNNB1,DLX5,DNTT,DSN1,ENC1,ERCC4,ESR1,ETAA1,FAM60A,FAM9B,FER,FOXC1,FOXD3,GATA3,GINS2,HIST1H2AA,HNRNPC,ING2,ING3,INO80,JUN,JUND,KDM1A,KDM4C,KLF4,KMT5C,LIG4,MCM5,MEF2A,MEI4,MMS22L,MTA2,MYC,NABP1,NACC2,NAT10,NBN,NCOR2,NFATC1,NFATC2,NRIP1,NUFIP1,NUGGC,ORC3,ORC5,PARP1,PAWR,PAX6,PHF12,PINX1,PML,POLA1,POLE4,POLR3D,POT1,POU4F1,PPARGC1A,RARA,RPA1,RPA3,RUNX2,RUNX3,RXRA,SATB1,SCRT2,SGO1,SMAD2,SMARCC1,SMARCD3,SMARCE1,STN1,SUDS3,SYCE1L,SYCP2,SYN1,TAF4,TARDBP,TCF12,TCF3,TCF4,TERB2,TEX11,THOC2,THOC3,THRB,TNKS,TOP1,TRIM24,TRPS1,TTC21B,UBE2I,UBE2U,UPF1,XRCC5,ZEB2
GO Cellular Component	GO:0099513	polymeric cytoskeletal fiber	184	0.0275079	1	0.249216	1.12506	237.321	267	0.0515356	0.0579805	506	0.380997	1	1	1.02556	138.462	142	679	0.0370854	0.209131	chr1-155968354-155969273,chr1-156123446-156124383,chr1-156662921-156663817,chr1-19405501-19406454,chr1-198298294-198299254,chr1-201011435-201012316,chr1-201020963-201022352,chr1-201042626-201043566,chr1-201582651-201583614,chr1-201591173-201592075,chr1-201628198-201629130,chr1-2098925-2099858,chr1-229370393-229371315,chr1-229410592-229411554,chr1-229431711-229432656,chr1-229434382-229435304,chr1-232520104-232521066,chr1-232642976-232643950,chr1-232704445-232705385,chr1-242008813-242009763,chr1-25608255-25609158,chr1-39098286-39099196,chr1-6033828-6034689,chr1-6058375-6059299,chr1-6083593-6084539,chr1-67945665-67946573,chr1-83692479-83693578,chr10-100997794-100998626,chr10-102660690-102661654,chr10-102668422-102669360,chr10-103281472-103282402,chr10-116961392-116962327,chr10-116971932-116972957,chr10-117047945-117048943,chr10-117056898-117057887,chr10-117092124-117093049,chr10-22616963-22617947,chr10-22620172-22621105,chr10-25858793-25859746,chr10-25962742-25963678,chr10-26022745-26023707,chr10-29703055-29703980,chr10-33146460-33147526,chr10-33947257-33948198,chr11-103528568-103529647,chr11-103536884-103537831,chr11-103553005-103553987,chr11-103789699-103790679,chr11-103886732-103887769,chr11-125291913-125292844,chr11-125394036-125394949,chr11-125481179-125482102,chr11-33057335-33058252,chr11-70458459-70459410,chr11-71764777-71765719,chr11-75634533-75635559,chr11-75639548-75640478,chr12-100656637-100657595,chr12-100705733-100706688,chr12-109613469-109614467,chr12-109741894-109742949,chr12-109758206-109759134,chr12-109776589-109777539,chr12-116708478-116709479,chr12-122534371-122535383,chr12-2324161-2325086,chr12-2376628-2377570,chr12-25398568-25399493,chr12-32574208-32575160,chr12-32671779-32672655,chr12-39138015-39138945,chr12-39294409-39295352,chr12-39451786-39452688,chr12-49978888-49979937,chr12-52353915-52354848,chr12-52391346-52392261,chr12-77392459-77393393,chr12-77402286-77403197,chr12-77476770-77477748,chr12-77495794-77496698,chr12-79326007-79326972,chr13-112531259-112532222,chr13-29279188-29280164,chr13-30997548-30997977,chr13-30998077-30998982,chr13-31011196-31012272,chr13-31046545-31047518,chr13-79915151-79916127,chr13-79946288-79947238,chr14-102105979-102106882,chr14-104149767-104150738,chr14-104158776-104159796,chr14-104219445-104220366,chr14-104223020-104223953,chr14-104350174-104351075,chr14-104355498-104356466,chr14-104383544-104384437,chr14-104424227-104425190,chr14-104548858-104549793,chr14-75972852-75973807,chr14-99774522-99775472,chr14-99803556-99804525,chr15-40957388-40958302,chr15-43513940-43514874,chr15-62777534-62778489,chr15-65946821-65947820,chr15-66151512-66152418,chr15-82894948-82895877,chr15-85372977-85373903,chr16-53549496-53550456,chr16-57882210-57883290,chr16-57889851-57890787,chr16-79634049-79634991,chr16-79640695-79641594,chr16-79653114-79654023,chr16-79658708-79659655,chr16-80045617-80046575,chr16-80072351-80073252,chr16-80092217-80093164,chr16-80389796-80390766,chr16-87388000-87388908,chr17-40949103-40950042,chr17-48003116-48004127,chr17-53133620-53134585,chr17-53168583-53169543,chr17-54255401-54256337,chr17-54681095-54682072,chr17-60469543-60470560,chr17-74972312-74973176,chr17-77228025-77228942,chr17-77506612-77507647,chr17-77872989-77873989,chr17-77898616-77900138,chr17-77903804-77904743,chr17-78458473-78459389,chr17-78528325-78529207,chr17-81429150-81430009,chr18-36560696-36561682,chr18-807844-808772,chr19-10727425-10728344,chr19-1470268-1471188,chr19-15971183-15972112,chr19-47494375-47495274,chr19-478285-479350,chr19-510655-511759,chr2-121491157-121492112,chr2-121594936-121595880,chr2-157911466-157912391,chr2-163198063-163198969,chr2-163593942-163594923,chr2-164013883-164014818,chr2-182929212-182930126,chr2-185179323-185180436,chr2-191245057-191245771,chr2-191245861-191246423,chr2-191499898-191500819,chr2-191537335-191538945,chr2-191539464-191540409,chr2-209519666-209520582,chr2-224433220-224434154,chr2-26936649-26937635,chr20-15755957-15757256,chr20-15759889-15760776,chr20-15854518-15855423,chr20-16064702-16065634,chr20-16246172-16247116,chr20-31911221-31912129,chr20-32779294-32780226,chr20-37396115-37397058,chr20-48850384-48851335,chr21-31220437-31221348,chr21-31221745-31222670,chr21-31252193-31253325,chr21-31255615-31256580,chr22-38839500-38840493,chr22-50074435-50075352,chr3-133162536-133163499,chr3-133169321-133170256,chr3-133293456-133294417,chr3-133404639-133405581,chr3-133448267-133449275,chr3-133473735-133474628,chr3-133475071-133476000,chr3-133476711-133477597,chr3-133535930-133536913,chr3-133854540-133855570,chr3-176794188-176795136,chr3-176839089-176840041,chr3-177832694-177833830,chr3-42819521-42820520,chr3-97241168-97242121,chr3-97647460-97648492,chr4-150030153-150031087,chr4-150039448-150040372,chr4-150164878-150165762,chr4-150166437-150167413,chr4-150173332-150174279,chr4-150176223-150177150,chr4-150182849-150183734,chr4-150230418-150231229,chr4-150250451-150251637,chr4-150366253-150367221,chr4-150402703-150403620,chr4-48462053-48463005,chr5-112669256-112670160,chr5-125497366-125498314,chr5-126868728-126869758,chr5-127018662-127019584,chr5-147473865-147474791,chr5-147483889-147484845,chr5-147522179-147523129,chr5-62260238-62261162,chr5-62331589-62332425,chr5-62338606-62339555,chr5-72156870-72157829,chr5-78210885-78211804,chr6-109455424-109456329,chr6-158539363-158540365,chr6-158813725-158814684,chr6-24966121-24967057,chr6-39592854-39593830,chr6-56843518-56844457,chr7-21771171-21772476,chr7-51665063-51666034,chr7-51777834-51778775,chr7-6444534-6445445,chr7-96218086-96219083,chr7-96246549-96247520,chr8-102536166-102537087,chr8-1261403-1262360,chr8-1420904-1421842,chr8-1478650-1479563,chr8-1486116-1487192,chr8-1491735-1492673,chr8-1695455-1696359,chr8-24654810-24655806,chr8-26514558-26515419,chr9-120587041-120587967,chr9-121649878-121650714,chr9-121651194-121652058,chr9-122099044-122099971,chr9-122113343-122114267,chr9-122122688-122123596,chr9-122124885-122125787,chr9-122126427-122127360,chr9-122131211-122132188,chr9-124078974-124079897,chr9-132732866-132733859,chr9-132769466-132770402,chr9-27027006-27027941,chrX-10659973-10661502,chrX-10667001-10667958,chrX-107849958-107850931,chrX-111264199-111265182,chrX-111376847-111377793,chrX-111424290-111425236,chrX-115345042-115345965,chrX-115363027-115363967,chrX-115546001-115547014,chrX-115560683-115561601,chrX-115561810-115562733,chrX-115612213-115613159,chrX-115613298-115614023,chrX-85569383-85570296,chrX-9339884-9340804,chrX-9638171-9639126,chrX-9927807-9928721	ACKR2,ACTA1,ACTG1,AKAP13,APC,APC2,APPBP2,ARFGEF2,ARHGEF2,ARL3,ARL6,BFSP2,CAPN6,CAPZB,CARMIL1,CCSAP,CDK5RAP2,CDK5RAP3,CLASP1,COBL,CTTN,CUL3,DCLK2,DCX,DISC1,DLGAP2,DNAH11,DNAH17,DNAL4,DNM1L,DNM2,DPYSL2,DPYSL3,DST,DYNC1H1,DYNC1I1,DYNC2H1,DYNLRB2,DYNLT1,EML1,EZR,FEZ1,FIGN,FKBP4,GAS2L3,GNG12,GRAMD2B,HID1,HSPH1,INA,INO80,KCNAB2,KIF16B,KIF21A,KIF21B,KIF26A,KIF2A,KIF2B,KIF6,KIFC3,KNTC1,KPTN,KRT23,KRT39,KRT82,KRT83,KRT84,KRT85,KRTAP19-8,KRTAP5-11,LDLRAP1,LMNA,LMNB1,LMNTD1,LZTS2,MACF1,MAP10,MAP1A,MAP1B,MAP1LC3B,MAP1LC3B2,MAP1LC3C,MAP2,MAP6,MAPRE1,MAPRE3,MICAL1,MID1,MID2,MTUS2,MYO1B,MYO3A,NAV1,NAV3,NCKAP1,NEFM,NEK6,NEK7,NES,NRP1,ODF1,ODF3L2,PAWR,PLS3,POF1B,PRKCZ,RAB11A,RAC1,RACGAP1,RPGRIP1L,SEPT9,SHANK2,SHROOM2,SHTN1,SLAIN2,SPACA9,SPAG6,SPRY2,SRC,SRPRB,SVIL,TBCA,TBL1X,TBL1XR1,TCP11L1,TEK,TIAM1,TPGS1,TPGS2,TPM1,TPM4,TRPV4,TTLL11,TTLL5,TTLL7,TTLL8,TTLL9,TUBGCP3,UPP2,WHAMM,YES1,ZNF804A
GO Cellular Component	GO:0071565	nBAF complex	185	0.029002	1	0.261332	1.7504	8.56944	15	0.0018609	0.00325733	72	0.0027203	1	0.0629826	2.80222	2.85488	8	14	0.00208932	0.571429	chr1-26723127-26724104,chr1-26768514-26769439,chr12-50062831-50063755,chr14-72597979-72598897,chr17-40611780-40612682,chr19-38168332-38169295,chr19-38172968-38173898,chr19-38183260-38184153,chr19-38210334-38211239,chr3-47613416-47614369,chr6-157050678-157051611,chr6-157172117-157173099,chr6-157198210-157199137,chr6-157229567-157230353,chr7-151243263-151244135	ARID1A,ARID1B,DPF1,DPF3,SMARCC1,SMARCD1,SMARCD3,SMARCE1
GO Cellular Component	GO:0005656	nuclear pre-replicative complex	186	0.0290807	1	0.260632	7.6037	0.26303	2	5.71183e-05	0.00043431	128	0.0415746	1	0.541444	4.90389	0.407839	2	2	0.00052233	1	chr22-19524021-19524950,chr6-87697306-87698251	CDC45,ORC3
GO Cellular Component	GO:0017071	intracellular cyclic nucleotide activated cation channel complex	187	0.029174	1	0.26007	7.5904	0.263491	2	5.72184e-05	0.00043431	279	0.20392	1	1	4.90389	0.20392	1	1	0.000261165	1	chr16-57882210-57883290,chr16-57889851-57890787	CNGB1
GO Cellular Component	GO:0061689	tricellular tight junction	188	0.0299462	1	0.265533	3.46439	1.1546	4	0.000250728	0.000868621	676	0.598402	1	1	1.22597	0.815679	1	4	0.000261165	0.25	chr19-38168332-38169295,chr19-38172968-38173898,chr19-38183260-38184153,chr19-38210334-38211239	SIPA1L3
GO Cellular Component	GO:0070469	respiratory chain	189	0.0311135	1	0.274424	1.40119	25.6924	36	0.00557925	0.00781759	1063	0.968965	1	1	0.673083	20.7998	14	102	0.00365631	0.137255	chr1-17059666-17060526,chr12-57241627-57242298,chr12-57242364-57243312,chr12-94725884-94726957,chr12-94916413-94917363,chr19-1360451-1361394,chr19-14545119-14546035,chr19-1633151-1634142,chr19-29404841-29405821,chr19-29491769-29492719,chr2-239445288-239446254,chr2-239735024-239735994,chr20-31608168-31609108,chr5-86370802-86371748,chr5-86863777-86864686,chr5-87005054-87005978,chr7-10122508-10123421,chr7-10330072-10331035,chr7-10429045-10430004,chr8-124563273-124564192,chr8-124687298-124688222,chr8-124712142-124713068,chr9-122099044-122099971,chr9-122113343-122114267,chr9-122122688-122123596,chr9-122124885-122125787,chr9-122126427-122127360,chr9-122131211-122132188,chr9-122183075-122184043,chr9-122197282-122198188,chr9-122213665-122214590,chr9-122220965-122221908,chr9-122227124-122228027,chr9-7729314-7730268,chr9-8095519-8096508,chr9-8733164-8734168	COX4I2,COX7C,DMAC1,NDUFA10,NDUFA12,NDUFA4,NDUFA4L2,NDUFA8,NDUFB7,NDUFB9,NDUFS7,SDHB,UQCR11,UQCRFS1
GO Cellular Component	GO:0044599	AP-5 adaptor complex	190	0.0322827	1	0.283238	7.18044	0.278535	2	6.04852e-05	0.00043431	279	0.20392	1	1	4.90389	0.20392	1	1	0.000261165	1	chr7-4744743-4745622,chr7-4845399-4846354	AP5Z1
GO Cellular Component	GO:0043596	nuclear replication fork	191	0.0325823	1	0.28437	1.42729	22.4201	32	0.00486863	0.00694897	349	0.214417	1	1	1.27928	9.38031	12	46	0.00313398	0.26087	chr16-85626103-85627102,chr16-85650582-85651518,chr16-85660932-85661727,chr16-85673768-85674727,chr16-85715395-85716327,chr16-85716483-85717298,chr17-1939669-1940606,chr17-33725433-33726346,chr17-33750630-33751551,chr2-66571760-66572653,chr2-66699384-66700489,chr2-67650830-67651852,chr2-75007523-75008468,chr20-40728594-40729516,chr20-40781538-40782490,chr20-40830649-40831584,chr22-19524021-19524950,chr6-44341972-44342911,chr6-44855846-44856819,chr6-97096849-97097804,chr6-97306240-97307190,chr7-7870186-7871121,chr7-7926469-7927404,chr8-28006077-28006984,chrX-24876492-24877437,chrX-24897810-24898853,chrX-24922764-24923806,chrX-24928055-24928974,chrX-24990138-24991114,chrX-25001766-25003631,chrX-25004267-25005178,chrX-25006890-25007759	CCL2,CDC45,CDC5L,ETAA1,GINS2,MMS22L,NUGGC,POLA1,POLE4,RPA1,RPA3,TOP1
GO Cellular Component	GO:0000109	nucleotide-excision repair complex	192	0.0334423	1	0.290356	1.9818	5.04591	10	0.00109575	0.00217155	501	0.366563	1	1	1.3077	3.05879	4	15	0.00104466	0.266667	chr16-12970960-12971893,chr16-13567884-13568819,chr16-13627842-13628782,chr16-13780219-13781326,chr2-75007523-75008468,chr3-14297489-14298422,chr9-107176095-107177168,chr9-107194072-107195019,chr9-107358675-107359606,chr9-107363211-107364140	ERCC4,POLE4,RAD23B,XPC
GO Cellular Component	GO:0001650	fibrillar center	193	0.0337944	1	0.291893	1.27894	48.4778	62	0.0105272	0.0134636	650	0.544246	1	1	0.996103	26.1017	26	128	0.00679029	0.203125	chr1-10516966-10517891,chr1-10679318-10680205,chr1-236535367-236536259,chr1-43545478-43546434,chr10-103929050-103929982,chr10-3342525-3343470,chr10-3636359-3637293,chr10-3831283-3832158,chr10-4450803-4451820,chr10-4479764-4480664,chr13-44895655-44896618,chr16-1271555-1272500,chr18-48866117-48867014,chr18-48922317-48923318,chr18-48928525-48929453,chr18-58812886-58813837,chr18-58845738-58846614,chr19-3387550-3388474,chr19-6241364-6242318,chr2-120798613-120799532,chr2-120825620-120826549,chr2-120898757-120899692,chr2-120909964-120910931,chr2-121075092-121075937,chr2-121491157-121492112,chr2-121594936-121595880,chr2-179283908-179284893,chr2-179310871-179311852,chr2-179549959-179550904,chr20-40728594-40729516,chr20-40781538-40782490,chr20-40830649-40831584,chr3-60354809-60355646,chr3-60355672-60356503,chr3-60721295-60722280,chr5-111453867-111454818,chr5-99412976-99413913,chr6-158813725-158814684,chr7-155457014-155457971,chr7-21771171-21772476,chr7-27941074-27942074,chr7-28069629-28070548,chr7-28075662-28076575,chr7-28124888-28125845,chr7-28144028-28144950,chr7-28180275-28181078,chr7-28225301-28226287,chr8-66379780-66380858,chr8-97559864-97560946,chr9-114370204-114371113,chr9-114387504-114388421,chr9-114389602-114390526,chr9-114397890-114398832,chr9-13430865-13431838,chr9-14118593-14119505,chr9-14270813-14271777,chr9-14312678-14313515,chr9-14315041-14315961,chr9-14395458-14396390,chr9-14515507-14516430,chr9-14516573-14517430,chr9-37027311-37028233	AKNA,CAMK4,CDCA7L,CHD1,EN2,EZR,FHIT,HEATR1,JAZF1,KDM4A,KLF6,MALT1,MLLT1,MTDH,NFIB,NFIC,NUFIP1,PAX5,PEX14,RRS1,SMAD7,STN1,TFCP2L1,TOP1,UBE2I,ZNF385B
GO Cellular Component	GO:0005746	mitochondrial respiratory chain	194	0.0352543	1	0.302933	1.39378	25.1116	35	0.00545311	0.00760043	1058	0.961778	1	1	0.678198	19.1684	13	94	0.00339514	0.138298	chr1-17059666-17060526,chr12-57241627-57242298,chr12-57242364-57243312,chr12-94725884-94726957,chr12-94916413-94917363,chr19-1360451-1361394,chr19-14545119-14546035,chr19-29404841-29405821,chr19-29491769-29492719,chr2-239445288-239446254,chr2-239735024-239735994,chr20-31608168-31609108,chr5-86370802-86371748,chr5-86863777-86864686,chr5-87005054-87005978,chr7-10122508-10123421,chr7-10330072-10331035,chr7-10429045-10430004,chr8-124563273-124564192,chr8-124687298-124688222,chr8-124712142-124713068,chr9-122099044-122099971,chr9-122113343-122114267,chr9-122122688-122123596,chr9-122124885-122125787,chr9-122126427-122127360,chr9-122131211-122132188,chr9-122183075-122184043,chr9-122197282-122198188,chr9-122213665-122214590,chr9-122220965-122221908,chr9-122227124-122228027,chr9-7729314-7730268,chr9-8095519-8096508,chr9-8733164-8734168	COX4I2,COX7C,DMAC1,NDUFA10,NDUFA12,NDUFA4,NDUFA4L2,NDUFA8,NDUFB7,NDUFB9,NDUFS7,SDHB,UQCRFS1
GO Cellular Component	GO:0035838	growing cell tip	195	0.0352635	1	0.301458	4.22986	0.709244	3	0.000154016	0.000651466	553	0.49551	1	1	1.63463	0.611759	1	3	0.000261165	0.333333	chr15-31062089-31063024,chr15-31148003-31148894,chr15-31263738-31264728	TRPM1
GO Cellular Component	GO:0005882	intermediate filament	196	0.0375743	1	0.319573	1.37271	26.9541	37	0.00585322	0.00803474	1140	0.999827	1	1	0.544877	40.3761	22	198	0.00574562	0.111111	chr1-156123446-156124383,chr1-156662921-156663817,chr1-25608255-25609158,chr10-103281472-103282402,chr10-33146460-33147526,chr10-33947257-33948198,chr11-70458459-70459410,chr11-71764777-71765719,chr12-25398568-25399493,chr12-52353915-52354848,chr12-52391346-52392261,chr17-40949103-40950042,chr2-157911466-157912391,chr21-31220437-31221348,chr21-31221745-31222670,chr21-31252193-31253325,chr21-31255615-31256580,chr3-133162536-133163499,chr3-133169321-133170256,chr3-133293456-133294417,chr3-133404639-133405581,chr3-133448267-133449275,chr3-133473735-133474628,chr3-133475071-133476000,chr3-133476711-133477597,chr3-133535930-133536913,chr5-126868728-126869758,chr5-127018662-127019584,chr6-109455424-109456329,chr6-56843518-56844457,chr8-1261403-1262360,chr8-1420904-1421842,chr8-1478650-1479563,chr8-1486116-1487192,chr8-1491735-1492673,chr8-1695455-1696359,chr8-24654810-24655806	BFSP2,DLGAP2,DST,INA,KRT23,KRT39,KRT82,KRT83,KRT84,KRT85,KRTAP19-8,KRTAP5-11,LDLRAP1,LMNA,LMNB1,LMNTD1,MICAL1,NEFM,NES,NRP1,SHANK2,UPP2
GO Cellular Component	GO:0045177	apical part of cell	197	0.038041	1	0.3219	1.13816	170.451	194	0.0370144	0.0421281	71	0.00250125	1	0.0587265	1.30408	73.615	96	361	0.0250718	0.265928	chr1-13585383-13586290,chr1-197255137-197256053,chr1-197267733-197268540,chr1-197268819-197269703,chr1-197437995-197438851,chr1-208103343-208104184,chr1-208151636-208152590,chr1-208167046-208167977,chr1-2098925-2099858,chr1-215792045-215793011,chr1-216182973-216183984,chr1-24744787-24745709,chr1-27148798-27149728,chr1-4253636-4254559,chr1-42883418-42884395,chr1-4395370-4396249,chr1-6953889-6954932,chr1-6958402-6959353,chr1-7150579-7151527,chr1-7491273-7492188,chr1-7645189-7646072,chr1-7656218-7657136,chr1-7702118-7702969,chr10-15571235-15572161,chr10-17113829-17114765,chr11-103528568-103529647,chr11-103536884-103537831,chr11-103553005-103553987,chr11-103789699-103790679,chr11-103886732-103887769,chr11-112520146-112521063,chr11-112569862-112570770,chr11-112724116-112725065,chr11-112776962-112777922,chr11-112806537-112807447,chr11-112877561-112878483,chr11-119432523-119433503,chr11-119440478-119441399,chr11-119481125-119482047,chr11-119491853-119492793,chr11-119533417-119534345,chr11-119663660-119664662,chr11-119671356-119672125,chr11-119709385-119710330,chr11-2901705-2902659,chr11-64715470-64716337,chr11-70458459-70459410,chr11-89615685-89616687,chr12-109613469-109614467,chr12-109741894-109742949,chr12-109758206-109759134,chr12-109776589-109777539,chr12-122871785-122872766,chr12-15362906-15363861,chr12-49978888-49979937,chr12-74936799-74937723,chr12-75120967-75121906,chr12-89883595-89884529,chr12-97537145-97538122,chr12-97804880-97805778,chr13-33250990-33251938,chr13-33257775-33258787,chr13-33261908-33262951,chr14-76428334-76429269,chr14-92954757-92955655,chr14-92990606-92991496,chr14-93090810-93091742,chr15-82894948-82895877,chr15-89383300-89384219,chr15-89442413-89443309,chr15-89444419-89445358,chr15-89448648-89449621,chr15-89460555-89461558,chr16-87806422-87807346,chr17-2179313-2180256,chr17-2215474-2216390,chr17-60173114-60174045,chr17-60326932-60327854,chr17-60333474-60334409,chr17-78237141-78238061,chr17-78269704-78270626,chr18-27446949-27447930,chr18-27750669-27751606,chr18-3328261-3329210,chr18-44851580-44852518,chr18-44937972-44939002,chr18-45312277-45313227,chr18-45317706-45318633,chr18-49949388-49950341,chr18-57780018-57780934,chr18-57898426-57899353,chr18-57919756-57920703,chr18-8685315-8686170,chr18-8686410-8687331,chr19-38168332-38169295,chr19-38172968-38173898,chr19-38183260-38184153,chr19-38210334-38211239,chr19-56112029-56112941,chr2-102513131-102514061,chr2-108935111-108936059,chr2-167943612-167944535,chr2-168231374-168232308,chr2-169110269-169111217,chr2-191245057-191245771,chr2-191245861-191246423,chr2-191499898-191500819,chr2-191537335-191538945,chr2-191539464-191540409,chr2-207066558-207067512,chr2-207113195-207114113,chr2-207133366-207134296,chr2-207147094-207148020,chr2-216627508-216628464,chr2-237673153-237674097,chr2-47226510-47228317,chr2-47344716-47345646,chr20-10605507-10606425,chr20-50628077-50629002,chr20-707130-708056,chr20-709285-709777,chr20-709797-710698,chr21-45576763-45577691,chr22-50074435-50075352,chr3-119080133-119081101,chr3-134406356-134407307,chr3-152318221-152319210,chr3-164208528-164209451,chr3-171268810-171269804,chr3-195699556-195700490,chr3-41801894-41802815,chr3-46628477-46629390,chr3-46629605-46630541,chr3-567536-568444,chr3-99218-100159,chr4-113292509-113293406,chr4-124787694-124788635,chr4-124790191-124791132,chr4-125459230-125460197,chr4-125527402-125528338,chr4-158938125-158939066,chr4-185787680-185788618,chr4-185792539-185793454,chr4-186029720-186030830,chr4-25799772-25800751,chr5-128310202-128311105,chr5-38662808-38663724,chr5-59721556-59722523,chr5-59768271-59769148,chr5-60274429-60275434,chr5-60394956-60395894,chr6-158813725-158814684,chr6-170066881-170067843,chr6-170080554-170081553,chr6-24910683-24911538,chr6-24918972-24920048,chr6-24928052-24929023,chr6-24966121-24967057,chr6-33654947-33655876,chr6-33694025-33694794,chr6-33695137-33696046,chr7-117759734-117760702,chr7-131493391-131494321,chr7-131737557-131738508,chr7-131955435-131956396,chr7-35776919-35777883,chr7-5275198-5276082,chr7-80868696-80869629,chr8-103075038-103075958,chr8-103108667-103109646,chr8-20234327-20235268,chr8-20267995-20269375,chr8-20280004-20280952,chr8-20294006-20294905,chr8-20542642-20543576,chr8-20819390-20820277,chr8-97559864-97560946,chr9-123457293-123458216,chr9-123776445-123777411,chr9-13033949-13034870,chr9-13047627-13048583,chr9-13430865-13431838,chr9-136586828-136587771,chr9-14118593-14119505,chr9-14270813-14271777,chr9-27027006-27027941,chr9-34582593-34583458,chr9-97051574-97052505,chr9-97176058-97176989,chrX-17020683-17021626,chrX-17548732-17549728,chrX-17551338-17552369,chrX-9638171-9639126,chrX-9927807-9928721	AJAP1,AMOTL2,ANK2,AQP6,ATP2B1,ATP6V1C1,ATP8B1,CA4,CD34,CDH2,CFTR,CHL1,CLIC4,CNTFR,CPO,CRB1,CRB2,CTNNB1,CTSV,CUBN,DLL1,DYNC2H1,EDAR,EPCAM,EZR,FAT4,GNAT3,GPR143,HIP1R,HOMER2,IGFBP2,ITGA8,ITPK1,ITPR3,JAG1,KCNC2,KL,LRP2,LZTS1,MLC1,MPDZ,MTCL1,MTDH,MUC20,MYL12B,MYO1B,MYO5B,NEDD1,NHS,NLRP5,NOTCH1,NOX4,OSMR,P2RY1,PARD6B,PDE4D,PDPN,PLET1,PODXL,PRKCZ,PTPRO,RAB17,RAPGEF2,RHCG,RIPOR2,SEPT7,SHANK2,SHROOM2,SI,SIPA1L3,SLC12A2,SLC14A2,SLC19A1,SLC22A12,SLC22A18,SLC29A4,SLC2A1,SLC2A2,SLC34A2,SLC52A3,SLC7A5,SLC9A1,SLC9A4,SORBS2,SRR,STK39,TDGF1,TEK,THY1,TMEM235,TNIK,TRPV4,UPK1B,USH2A,VAMP3,VASH1
GO Cellular Component	GO:0001726	ruffle	198	0.0386509	1	0.325409	1.21618	73.1801	89	0.0158915	0.0193268	67	0.00184821	1	0.0459845	1.48328	33.035	49	162	0.0127971	0.302469	chr1-13585383-13586290,chr1-150234214-150235159,chr1-155968354-155969273,chr1-23524618-23525570,chr1-39098286-39099196,chr10-29703055-29703980,chr10-30294496-30295450,chr10-33146460-33147526,chr11-70458459-70459410,chr12-109613469-109614467,chr12-109741894-109742949,chr12-109758206-109759134,chr12-109776589-109777539,chr12-116964245-116965207,chr12-116969656-116970602,chr12-117017450-117018394,chr12-117018397-117019318,chr12-117044861-117045841,chr12-122871785-122872766,chr12-15362906-15363861,chr12-32574208-32575160,chr12-32671779-32672655,chr13-24063228-24064278,chr13-79915151-79916127,chr13-79946288-79947238,chr14-102105979-102106882,chr14-49946359-49947340,chr14-50083194-50084137,chr15-60299330-60300275,chr15-60374988-60375893,chr15-62777534-62778489,chr17-50101060-50102074,chr19-10727425-10728344,chr19-3655528-3656451,chr2-182929212-182930126,chr2-186589659-186590542,chr20-37396115-37397058,chr21-31220437-31221348,chr21-31221745-31222670,chr21-31252193-31253325,chr21-31255615-31256580,chr21-42677770-42678697,chr22-36454743-36455666,chr22-37660965-37661925,chr3-14783825-14784734,chr3-153844979-153845956,chr3-153848448-153849388,chr3-153972212-153973174,chr3-153976877-153977813,chr3-154247585-154248516,chr3-69649361-69650277,chr4-165243700-165244759,chr4-165255590-165256472,chr5-112669256-112670160,chr5-141672890-141673843,chr5-141691797-141692887,chr5-141763287-141764212,chr5-141816343-141817286,chr5-141821202-141822131,chr5-141838775-141839758,chr5-141841330-141842255,chr5-141845775-141846655,chr5-86863777-86864686,chr5-87005054-87005978,chr6-158813725-158814684,chr6-34511352-34512299,chr7-130872771-130873763,chr7-130878904-130879846,chr7-131493391-131494321,chr7-131737557-131738508,chr7-131955435-131956396,chr7-51665063-51666034,chr7-51777834-51778775,chr7-6444534-6445445,chr7-92614449-92615384,chr7-92695516-92696468,chr7-92698173-92699098,chr7-92768354-92769255,chr8-124563273-124564192,chr8-124687298-124688222,chr8-124712142-124713068,chr8-20234327-20235268,chr8-20267995-20269375,chr8-20280004-20280952,chr8-20294006-20294905,chr8-49479578-49480570,chr8-50642949-50643853,chr9-92952695-92953640,chrX-150566494-150567391	ANXA2,APC,ARAP3,ARF6,ARHGEF2,ARHGEF26,ASAP3,ATP6V1B2,CDK6,COBL,CTTN,DNM2,EPS8,EZR,FGD3,FGD4,FGD5,FRMD4B,HIP1R,HSP90AA1,ITGAV,ITGB1,JCAD,KLHL2,MACF1,MKLN1,MTM1,MTSS1,MYH9,NCKAP1,PACSIN1,PDE9A,PDPN,PDXP,PIP5K1C,PLEKHO1,PODXL,PPP1R9B,RAC1,RASA1,SNTG1,SPATA13,SPRY2,SRC,TESC,TIAM1,TLN2,TPM1,TRPV4
GO Cellular Component	GO:0031528	microvillus membrane	199	0.0387979	1	0.325006	1.68151	8.92057	15	0.00193715	0.00325733	248	0.172056	1	1	1.49249	4.69015	7	23	0.00182815	0.304348	chr1-13585383-13586290,chr12-124522782-124523730,chr12-124525190-124526122,chr12-124556969-124558243,chr12-124655198-124656230,chr12-124705513-124706439,chr12-124754915-124755843,chr12-124814937-124815861,chr2-186589659-186590542,chr3-195699556-195700490,chr3-41801894-41802815,chr6-158813725-158814684,chr7-131493391-131494321,chr7-131737557-131738508,chr7-131955435-131956396	CTNNB1,EZR,ITGAV,MUC20,PDPN,PODXL,SCARB1
GO Cellular Component	GO:0099512	supramolecular fiber	200	0.0401336	1	0.334513	1.09387	338.248	370	0.0734523	0.0803475	182	0.0945832	1	0.86632	1.08734	183.936	200	902	0.052233	0.221729	chr1-102800160-102801090,chr1-102863452-102864400,chr1-102882556-102883493,chr1-148843861-148844773,chr1-155968354-155969273,chr1-156123446-156124383,chr1-156662921-156663817,chr1-19405501-19406454,chr1-198298294-198299254,chr1-201011435-201012316,chr1-201020963-201022352,chr1-201042626-201043566,chr1-201582651-201583614,chr1-201591173-201592075,chr1-201628198-201629130,chr1-202458409-202459374,chr1-2098925-2099858,chr1-229370393-229371315,chr1-229410592-229411554,chr1-229431711-229432656,chr1-229434382-229435304,chr1-232520104-232521066,chr1-232642976-232643950,chr1-232704445-232705385,chr1-242008813-242009763,chr1-25608255-25609158,chr1-39098286-39099196,chr1-42883418-42884395,chr1-6033828-6034689,chr1-6058375-6059299,chr1-6083593-6084539,chr1-66112930-66113863,chr1-67945665-67946573,chr1-83692479-83693578,chr1-8848553-8849470,chr10-100997794-100998626,chr10-102660690-102661654,chr10-102668422-102669360,chr10-103281472-103282402,chr10-116961392-116962327,chr10-116971932-116972957,chr10-117047945-117048943,chr10-117056898-117057887,chr10-117092124-117093049,chr10-129968576-129969518,chr10-129971326-129972218,chr10-130736772-130737795,chr10-130989922-130990853,chr10-131041115-131042085,chr10-21293376-21294234,chr10-22616963-22617947,chr10-22620172-22621105,chr10-25858793-25859746,chr10-25962742-25963678,chr10-26022745-26023707,chr10-29703055-29703980,chr10-33146460-33147526,chr10-33947257-33948198,chr10-68153574-68154648,chr11-103528568-103529647,chr11-103536884-103537831,chr11-103553005-103553987,chr11-103789699-103790679,chr11-103886732-103887769,chr11-12330109-12331000,chr11-125291913-125292844,chr11-125394036-125394949,chr11-125481179-125482102,chr11-33057335-33058252,chr11-70458459-70459410,chr11-71764777-71765719,chr11-75634533-75635559,chr11-75639548-75640478,chr12-100656637-100657595,chr12-100705733-100706688,chr12-109613469-109614467,chr12-109741894-109742949,chr12-109758206-109759134,chr12-109776589-109777539,chr12-116708478-116709479,chr12-122534371-122535383,chr12-21907801-21908860,chr12-2324161-2325086,chr12-2376628-2377570,chr12-25398568-25399493,chr12-32574208-32575160,chr12-32671779-32672655,chr12-39138015-39138945,chr12-39294409-39295352,chr12-39451786-39452688,chr12-49978888-49979937,chr12-52353915-52354848,chr12-52391346-52392261,chr12-69683996-69684953,chr12-77392459-77393393,chr12-77402286-77403197,chr12-77476770-77477748,chr12-77495794-77496698,chr12-79326007-79326972,chr12-91620675-91621644,chr12-91951001-91951952,chr13-112531259-112532222,chr13-29279188-29280164,chr13-30997548-30997977,chr13-30998077-30998982,chr13-31011196-31012272,chr13-31046545-31047518,chr13-79915151-79916127,chr13-79946288-79947238,chr14-102105979-102106882,chr14-104149767-104150738,chr14-104158776-104159796,chr14-104219445-104220366,chr14-104223020-104223953,chr14-104350174-104351075,chr14-104355498-104356466,chr14-104383544-104384437,chr14-104424227-104425190,chr14-104548858-104549793,chr14-73227734-73228679,chr14-75972852-75973807,chr14-90759694-90760489,chr14-99774522-99775472,chr14-99803556-99804525,chr15-40957388-40958302,chr15-43513940-43514874,chr15-57432059-57433018,chr15-62777534-62778489,chr15-65946821-65947820,chr15-66151512-66152418,chr15-82894948-82895877,chr15-85372977-85373903,chr16-53549496-53550456,chr16-57882210-57883290,chr16-57889851-57890787,chr16-79634049-79634991,chr16-79640695-79641594,chr16-79653114-79654023,chr16-79658708-79659655,chr16-80045617-80046575,chr16-80072351-80073252,chr16-80092217-80093164,chr16-80389796-80390766,chr16-87388000-87388908,chr17-40949103-40950042,chr17-48003116-48004127,chr17-50177831-50178807,chr17-53133620-53134585,chr17-53168583-53169543,chr17-54255401-54256337,chr17-54681095-54682072,chr17-60469543-60470560,chr17-74972312-74973176,chr17-77228025-77228942,chr17-77506612-77507647,chr17-77872989-77873989,chr17-77898616-77900138,chr17-77903804-77904743,chr17-78458473-78459389,chr17-78528325-78529207,chr17-81429150-81430009,chr18-3328261-3329210,chr18-36560696-36561682,chr18-807844-808772,chr19-10727425-10728344,chr19-1470268-1471188,chr19-15971183-15972112,chr19-38502823-38503720,chr19-38514890-38515806,chr19-38529304-38530237,chr19-46478056-46478997,chr19-46480251-46481152,chr19-47494375-47495274,chr19-478285-479350,chr19-510655-511759,chr2-121491157-121492112,chr2-121594936-121595880,chr2-126904927-126905911,chr2-126998716-126999735,chr2-151786148-151787078,chr2-157911466-157912391,chr2-163198063-163198969,chr2-163593942-163594923,chr2-164013883-164014818,chr2-178865585-178866520,chr2-178892896-178893829,chr2-178953821-178954923,chr2-182929212-182930126,chr2-185179323-185180436,chr2-191245057-191245771,chr2-191245861-191246423,chr2-191499898-191500819,chr2-191537335-191538945,chr2-191539464-191540409,chr2-209519666-209520582,chr2-210459568-210460477,chr2-210462022-210463005,chr2-224433220-224434154,chr2-237268970-237269921,chr2-239255457-239256438,chr2-239299304-239300247,chr2-239343983-239345064,chr2-239445288-239446254,chr2-239735024-239735994,chr2-26936649-26937635,chr2-33021467-33022435,chr2-47175338-47176124,chr2-47226510-47228317,chr2-47344716-47345646,chr20-15755957-15757256,chr20-15759889-15760776,chr20-15854518-15855423,chr20-16064702-16065634,chr20-16246172-16247116,chr20-31911221-31912129,chr20-32779294-32780226,chr20-37396115-37397058,chr20-43961581-43962522,chr20-43968216-43969197,chr20-44018026-44019053,chr20-44026726-44027676,chr20-44038458-44039401,chr20-48850384-48851335,chr21-31220437-31221348,chr21-31221745-31222670,chr21-31252193-31253325,chr21-31255615-31256580,chr22-25853511-25854437,chr22-26011576-26012562,chr22-26066321-26067239,chr22-38839500-38840493,chr22-44013942-44014857,chr22-50074435-50075352,chr3-133162536-133163499,chr3-133169321-133170256,chr3-133293456-133294417,chr3-133404639-133405581,chr3-133448267-133449275,chr3-133473735-133474628,chr3-133475071-133476000,chr3-133476711-133477597,chr3-133535930-133536913,chr3-133854540-133855570,chr3-176794188-176795136,chr3-176839089-176840041,chr3-177832694-177833830,chr3-180743949-180744919,chr3-20041128-20042039,chr3-38578891-38579804,chr3-41801894-41802815,chr3-42819521-42820520,chr3-53730295-53731227,chr3-97241168-97242121,chr3-97647460-97648492,chr4-113292509-113293406,chr4-150030153-150031087,chr4-150039448-150040372,chr4-150164878-150165762,chr4-150166437-150167413,chr4-150173332-150174279,chr4-150176223-150177150,chr4-150182849-150183734,chr4-150230418-150231229,chr4-150250451-150251637,chr4-150366253-150367221,chr4-150402703-150403620,chr4-185535044-185535877,chr4-185787680-185788618,chr4-185792539-185793454,chr4-186029720-186030830,chr4-189305170-189306093,chr4-189792732-189793677,chr4-48462053-48463005,chr5-112669256-112670160,chr5-113813186-113814096,chr5-113874800-113875776,chr5-125497366-125498314,chr5-126868728-126869758,chr5-127018662-127019584,chr5-128310202-128311105,chr5-147473865-147474791,chr5-147483889-147484845,chr5-147522179-147523129,chr5-62260238-62261162,chr5-62331589-62332425,chr5-62338606-62339555,chr5-72156870-72157829,chr5-78210885-78211804,chr6-109455424-109456329,chr6-152466604-152467587,chr6-158539363-158540365,chr6-158813725-158814684,chr6-24966121-24967057,chr6-39592854-39593830,chr6-56843518-56844457,chr7-128829958-128830881,chr7-128832850-128833741,chr7-157580250-157581106,chr7-157683961-157685004,chr7-157689489-157690392,chr7-157691623-157692623,chr7-157792653-157793533,chr7-157879263-157880275,chr7-158016178-158017127,chr7-158018839-158019682,chr7-158051291-158052227,chr7-158060750-158061718,chr7-158077765-158078673,chr7-158239195-158240158,chr7-158251713-158252629,chr7-21771171-21772476,chr7-51665063-51666034,chr7-51777834-51778775,chr7-6444534-6445445,chr7-76294376-76295288,chr7-76302067-76303012,chr7-76310246-76311202,chr7-76313989-76314913,chr7-88191911-88192895,chr7-94341027-94341984,chr7-96218086-96219083,chr7-96246549-96247520,chr8-102536166-102537087,chr8-1261403-1262360,chr8-1420904-1421842,chr8-1478650-1479563,chr8-1486116-1487192,chr8-1491735-1492673,chr8-1695455-1696359,chr8-1975639-1977096,chr8-24654810-24655806,chr8-26514558-26515419,chr8-27035985-27036926,chr8-27108126-27109110,chr8-41712614-41713585,chr8-41734635-41735584,chr8-41767222-41768208,chr9-120587041-120587967,chr9-121649878-121650714,chr9-121651194-121652058,chr9-122099044-122099971,chr9-122113343-122114267,chr9-122122688-122123596,chr9-122124885-122125787,chr9-122126427-122127360,chr9-122131211-122132188,chr9-124078974-124079897,chr9-132732866-132733859,chr9-132769466-132770402,chr9-134365862-134366801,chr9-27027006-27027941,chr9-96611895-96612809,chrX-10659973-10661502,chrX-10667001-10667958,chrX-107849958-107850931,chrX-111264199-111265182,chrX-111376847-111377793,chrX-111424290-111425236,chrX-115345042-115345965,chrX-115363027-115363967,chrX-115546001-115547014,chrX-115560683-115561601,chrX-115561810-115562733,chrX-115612213-115613159,chrX-115613298-115614023,chrX-150566494-150567391,chrX-85569383-85570296,chrX-9339884-9340804,chrX-9638171-9639126,chrX-9927807-9928721	ABCC9,ACKR2,ACTA1,ACTG1,ADRA1A,AKAP13,ANK1,ANK2,APC,APC2,APPBP2,ARFGEF2,ARHGEF2,ARL3,ARL6,BFSP2,BIN1,CACNA1C,CACNA1D,CACNA1S,CALM1,CALM2,CALM3,CAPN6,CAPZB,CARMIL1,CCSAP,CDK5RAP2,CDK5RAP3,CLASP1,COBL,COL11A1,COL1A1,COL1A2,COL5A1,COL6A3,CTNNB1,CTTN,CUL3,DCLK2,DCN,DCX,DISC1,DLGAP2,DNAH11,DNAH17,DNAJB6,DNAL4,DNM1L,DNM2,DPYSL2,DPYSL3,DST,DYNC1H1,DYNC1I1,DYNC2H1,DYNLRB2,DYNLT1,EML1,ENO1,EZR,FBN2,FEZ1,FHOD3,FIGN,FKBP4,FLNC,FRG1,FXR1,GAS2L3,GLRX3,GNG12,GRAMD2B,HABP4,HDAC4,HID1,HSPB1,HSPH1,INA,INO80,JPH2,KAT2B,KCNAB2,KCNJ8,KCNN2,KIF16B,KIF21A,KIF21B,KIF26A,KIF2A,KIF2B,KIF6,KIFC3,KNTC1,KPTN,KRT23,KRT39,KRT82,KRT83,KRT84,KRT85,KRTAP19-8,KRTAP5-11,LDLRAP1,LMNA,LMNB1,LMNTD1,LRRC10,LTBP1,LZTS2,MACF1,MAP10,MAP1A,MAP1B,MAP1LC3B,MAP1LC3B2,MAP1LC3C,MAP2,MAP6,MAPRE1,MAPRE3,MICAL1,MID1,MID2,MTM1,MTUS2,MYL1,MYL12B,MYO18B,MYO1B,MYO3A,MYOM2,MYPN,MYZAP,NAV1,NAV3,NCKAP1,NEB,NEBL,NEFM,NEK6,NEK7,NES,NRP1,ODF1,ODF3L2,PARVA,PARVB,PAWR,PDE4B,PDE4DIP,PDLIM3,PLS3,POF1B,PPP1R12B,PRKCZ,PSEN1,RAB11A,RAC1,RACGAP1,RPGRIP1L,RYR1,SCN5A,SEPT9,SHANK2,SHROOM2,SHTN1,SLAIN2,SLC2A1,SORBS2,SPACA9,SPAG6,SPRY2,SRC,SRI,SRPRB,SVIL,SYNE1,TBCA,TBL1X,TBL1XR1,TCP11L1,TEK,TIAM1,TPGS1,TPGS2,TPM1,TPM4,TRPV4,TTLL11,TTLL5,TTLL7,TTLL8,TTLL9,TTN,TUBGCP3,UPP2,WHAMM,YES1,ZNF804A
GO Cellular Component	GO:0005890	sodium:potassium-exchanging ATPase complex	201	0.0401505	1	0.33299	2.24003	3.12495	7	0.0006786	0.00152009	244	0.169867	1	1	1.78323	2.24312	4	11	0.00104466	0.363636	chr11-117814552-117815489,chr11-117851630-117852534,chr11-117857727-117858663,chr13-113647305-113648204,chr3-142120481-142121440,chrX-120331484-120332449,chrX-120360595-120361504	ATP1B3,ATP1B4,ATP4B,FXYD2
GO Cellular Component	GO:0032838	cell projection cytoplasm	202	0.0410965	1	0.339148	1.36241	27.1578	37	0.00589746	0.00803474	543	0.457861	1	1	1.05622	13.2548	14	65	0.00365631	0.215385	chr1-32892584-32893465,chr1-36835975-36836904,chr1-36908232-36909168,chr1-36912780-36913779,chr1-36988471-36989425,chr1-37181074-37181996,chr1-37234580-37235565,chr1-37265735-37266680,chr1-37266942-37267902,chr1-37274655-37275653,chr1-37282456-37283418,chr1-37290374-37291288,chr1-37292857-37293789,chr1-37295885-37296816,chr1-37305474-37306387,chr1-37394783-37395750,chr1-68313538-68314541,chr1-68365460-68366411,chr12-122871785-122872766,chr20-44645950-44646875,chr3-133162536-133163499,chr3-133169321-133170256,chr3-133293456-133294417,chr3-193816564-193817536,chr3-42025293-42026212,chr3-42032755-42033688,chr4-139207815-139208777,chr4-139278611-139279608,chr5-78210885-78211804,chr6-101353944-101354875,chr6-101716549-101717498,chr6-153208399-153209360,chr6-56843518-56844457,chr7-76294376-76295288,chr7-76302067-76303012,chr7-76310246-76311202,chr7-76313989-76314913	ADA,AP3B1,DST,GRIK2,GRIK3,HIP1R,HPCA,HSPB1,MGARP,OPA1,OPRM1,TMEM108,TRAK1,WLS
GO Cellular Component	GO:1990718	axonemal central pair projection	203	0.0413289	1	0.339386	3.96684	0.756269	3	0.000164228	0.000651466	279	0.20392	1	1	4.90389	0.20392	1	1	0.000261165	1	chr16-71172344-71173302,chr16-71217204-71217972,chr16-71218086-71219032	HYDIN
GO Cellular Component	GO:0016459	myosin complex	204	0.0414571	1	0.33877	1.3614	27.1779	37	0.00590183	0.00803474	717	0.603101	1	1	0.966965	14.4783	14	71	0.00365631	0.197183	chr10-25858793-25859746,chr10-25962742-25963678,chr10-26022745-26023707,chr13-108827348-108828282,chr13-108855864-108856847,chr13-109548179-109549136,chr15-57133012-57133910,chr15-57133913-57134773,chr15-57146361-57147363,chr15-57179424-57180402,chr15-57432059-57433018,chr16-57507222-57508171,chr16-57519511-57520413,chr17-29179581-29179915,chr18-3328261-3329210,chr18-49949388-49950341,chr2-170163182-170164133,chr2-170224392-170225323,chr2-170235839-170237192,chr2-170313352-170314317,chr2-170354292-170355146,chr2-170420149-170421079,chr2-178865585-178866520,chr2-178892896-178893829,chr2-178953821-178954923,chr2-191245057-191245771,chr2-191245861-191246423,chr2-191499898-191500819,chr2-191537335-191538945,chr2-191539464-191540409,chr2-210459568-210460477,chr2-210462022-210463005,chr22-25853511-25854437,chr22-26011576-26012562,chr22-26066321-26067239,chr22-36454743-36455666,chr8-1975639-1977096	CCDC102A,CGNL1,MYH9,MYL1,MYL12B,MYO16,MYO18A,MYO18B,MYO1B,MYO3A,MYO3B,MYO5B,MYOM2,TTN
GO Cellular Component	GO:0030666	endocytic vesicle membrane	205	0.0421315	1	0.342601	1.20799	75.332	91	0.0163587	0.0197611	274	0.18966	1	1	1.1503	33.035	38	162	0.00992426	0.234568	chr1-167950226-167951173,chr1-206018548-206019481,chr1-25608255-25609158,chr1-66112930-66113863,chr1-68313538-68314541,chr1-68365460-68366411,chr1-6953889-6954932,chr1-6958402-6959353,chr1-7150579-7151527,chr1-7491273-7492188,chr1-7645189-7646072,chr1-7656218-7657136,chr1-7702118-7702969,chr11-105738896-105739842,chr12-102964898-102965803,chr12-103028623-103030526,chr12-103090630-103091584,chr12-124522782-124523730,chr12-124525190-124526122,chr12-124556969-124558243,chr12-124655198-124656230,chr12-124705513-124706439,chr12-124754915-124755843,chr12-124814937-124815861,chr12-1629839-1630729,chr12-1644172-1645110,chr12-1661386-1662316,chr13-110327049-110327973,chr16-24102005-24103001,chr16-24394100-24395075,chr16-24512141-24513043,chr17-46714901-46715824,chr17-46764626-46765521,chr17-46818332-46819246,chr19-10727425-10728344,chr2-119123065-119123997,chr2-168673134-168674069,chr2-21251395-21252321,chr2-21504248-21505223,chr2-21519183-21520171,chr2-218860605-218861522,chr2-223688246-223689169,chr2-70887352-70888290,chr22-38026279-38027195,chr22-38027522-38028241,chr22-45878161-45879089,chr22-45966234-45967176,chr3-13698223-13699175,chr3-13783078-13783962,chr3-13796472-13797393,chr3-17259445-17260666,chr3-17506070-17507032,chr3-17935018-17935928,chr3-18127835-18128721,chr3-55993937-55995099,chr3-56111672-56112582,chr3-56129314-56130297,chr4-113292509-113293406,chr4-153531759-153532713,chr4-153535916-153536845,chr4-157128335-157129596,chr5-152567827-152568780,chr5-152769793-152770819,chr5-152813299-152814240,chr5-153429700-153430688,chr5-153459021-153459967,chr5-153509387-153510328,chr5-153749646-153750578,chr5-153777447-153778527,chr5-153879368-153880422,chr6-123062356-123063274,chr6-29722955-29723842,chr7-150279287-150280283,chr7-75598960-75599894,chr8-60792551-60793464,chr8-60908522-60909455,chr8-60909691-60910658,chr8-60982969-60983912,chr8-61005425-61006379,chr8-61012922-61014684,chr8-61076171-61077106,chr8-61077602-61078488,chr9-13033949-13034870,chr9-13047627-13048583,chr9-95426294-95427275,chr9-95465361-95466299,chrX-122501508-122502471,chrX-122661636-122662578,chrX-122679033-122679985,chrX-123272346-123273317,chrX-15856440-15857380	AP1S2,AP1S3,APOB,ATP6V0E2,CACNG3,CAMK2D,CD207,CLVS1,CLVS2,DNM2,GPR161,GRIA1,GRIA2,GRIA3,GRIA4,HIP1,HLA-F,LDLRAP1,MARCO,NOSTRIN,PICK1,PTCH1,RAB20,RAB7B,SCARB1,SGIP1,STAB2,TBC1D5,TLR2,TYRP1,VAMP3,WLS,WNT3,WNT5A,WNT5B,WNT6,WNT7A,WNT7B
GO Cellular Component	GO:0030991	intraciliary transport particle A	206	0.0424694	1	0.343672	2.65906	1.88036	5	0.000408331	0.00108578	337	0.211742	1	1	1.83896	1.63136	3	8	0.000783494	0.375	chr14-76083817-76084756,chr14-76117549-76118479,chr14-76136336-76137300,chr2-165883046-165884014,chr3-129521281-129522202	IFT122,IFT43,TTC21B
GO Cellular Component	GO:0036053	glomerular endothelium fenestra	207	0.0429898	1	0.346203	3.9036	0.768521	3	0.000166888	0.000651466	279	0.20392	1	1	4.90389	0.20392	1	1	0.000261165	1	chr1-208103343-208104184,chr1-208151636-208152590,chr1-208167046-208167977	CD34
GO Cellular Component	GO:0002079	inner acrosomal membrane	208	0.0440101	1	0.352716	3.05495	1.30935	4	0.000284333	0.000868621	676	0.598402	1	1	1.22597	0.815679	1	4	0.000261165	0.25	chr9-27304272-27305193,chr9-27309587-27310504,chr9-27353400-27354337,chr9-27368216-27369188	EQTN
GO Cellular Component	GO:0000818	nuclear MIS12/MIND complex	209	0.0450328	1	0.359185	5.96904	0.335062	2	7.27606e-05	0.00043431	438	0.366265	1	1	2.45195	0.407839	1	2	0.000261165	0.5	chr20-36819332-36820307,chr20-36841634-36842607	DSN1
GO Cellular Component	GO:0034098	VCP-NPL4-UFD1 AAA ATPase complex	210	0.0450768	1	0.357824	2.35717	2.54542	6	0.000552751	0.00130293	972	0.897835	1	1	0.490389	2.0392	1	10	0.000261165	0.1	chr8-122788712-122789637,chr8-122843290-122844284,chr8-122875965-122876893,chr8-122895450-122896399,chr8-123001658-123002740,chr8-123017165-123018079	DERL1
GO Cellular Component	GO:0009330	DNA topoisomerase complex (ATP-hydrolyzing)	211	0.0467381	1	0.369253	3.77204	0.795327	3	0.000172709	0.000651466	438	0.366265	1	1	2.45195	0.407839	1	2	0.000261165	0.5	chr20-40728594-40729516,chr20-40781538-40782490,chr20-40830649-40831584	TOP1
GO Cellular Component	GO:0098798	mitochondrial protein complex	212	0.0477642	1	0.37558	1.27615	41.5312	53	0.00901872	0.0115092	1068	0.970389	1	1	0.731015	32.8311	24	161	0.00626796	0.149068	chr1-17059666-17060526,chr1-234737660-234738589,chr1-234969710-234970646,chr10-49829610-49830507,chr10-79114071-79115008,chr10-79179330-79180235,chr10-79186190-79187128,chr11-31480604-31481534,chr12-57241627-57242298,chr12-57242364-57243312,chr12-94725884-94726957,chr12-94916413-94917363,chr15-65208392-65209344,chr17-75019454-75020098,chr17-75020506-75021444,chr19-1360451-1361394,chr19-14545119-14546035,chr19-29404841-29405821,chr19-29491769-29492719,chr2-175402171-175403140,chr2-175834249-175835195,chr2-175852869-175853772,chr2-239445288-239446254,chr2-239735024-239735994,chr20-31608168-31609108,chr5-86370802-86371748,chr5-86863777-86864686,chr5-87005054-87005978,chr6-41814377-41815291,chr7-10122508-10123421,chr7-10330072-10331035,chr7-10429045-10430004,chr7-111291765-111292689,chr7-111786811-111787732,chr7-132816704-132817643,chr8-124563273-124564192,chr8-124687298-124688222,chr8-124712142-124713068,chr9-122099044-122099971,chr9-122113343-122114267,chr9-122122688-122123596,chr9-122124885-122125787,chr9-122126427-122127360,chr9-122131211-122132188,chr9-122183075-122184043,chr9-122197282-122198188,chr9-122213665-122214590,chr9-122220965-122221908,chr9-122227124-122228027,chr9-37650443-37651377,chr9-7729314-7730268,chr9-8095519-8096508,chr9-8733164-8734168	ATP5G3,ATP5H,CHCHD3,CLPX,COX4I2,COX7C,DMAC1,IMMP1L,IMMP2L,NDUFA10,NDUFA12,NDUFA4,NDUFA4L2,NDUFA8,NDUFB7,NDUFB9,NDUFS7,PPIF,SDHB,TIMM23B,TOMM20,TOMM5,TOMM6,UQCRFS1
GO Cellular Component	GO:0099081	supramolecular polymer	213	0.0481209	1	0.376609	1.08863	342.633	373	0.0744046	0.0809989	172	0.0875927	1	0.848936	1.08975	185.363	202	909	0.0527553	0.222222	chr1-102800160-102801090,chr1-102863452-102864400,chr1-102882556-102883493,chr1-148843861-148844773,chr1-155968354-155969273,chr1-156123446-156124383,chr1-156662921-156663817,chr1-19405501-19406454,chr1-198298294-198299254,chr1-201011435-201012316,chr1-201020963-201022352,chr1-201042626-201043566,chr1-201582651-201583614,chr1-201591173-201592075,chr1-201628198-201629130,chr1-202458409-202459374,chr1-2098925-2099858,chr1-229370393-229371315,chr1-229410592-229411554,chr1-229431711-229432656,chr1-229434382-229435304,chr1-232520104-232521066,chr1-232642976-232643950,chr1-232704445-232705385,chr1-242008813-242009763,chr1-25608255-25609158,chr1-39098286-39099196,chr1-42883418-42884395,chr1-6033828-6034689,chr1-6058375-6059299,chr1-6083593-6084539,chr1-66112930-66113863,chr1-67945665-67946573,chr1-83692479-83693578,chr1-8848553-8849470,chr10-100997794-100998626,chr10-102660690-102661654,chr10-102668422-102669360,chr10-103281472-103282402,chr10-116961392-116962327,chr10-116971932-116972957,chr10-117047945-117048943,chr10-117056898-117057887,chr10-117092124-117093049,chr10-129968576-129969518,chr10-129971326-129972218,chr10-130736772-130737795,chr10-130989922-130990853,chr10-131041115-131042085,chr10-21293376-21294234,chr10-22616963-22617947,chr10-22620172-22621105,chr10-25858793-25859746,chr10-25962742-25963678,chr10-26022745-26023707,chr10-29703055-29703980,chr10-33146460-33147526,chr10-33947257-33948198,chr10-68153574-68154648,chr11-103528568-103529647,chr11-103536884-103537831,chr11-103553005-103553987,chr11-103789699-103790679,chr11-103886732-103887769,chr11-12330109-12331000,chr11-125291913-125292844,chr11-125394036-125394949,chr11-125481179-125482102,chr11-33057335-33058252,chr11-70458459-70459410,chr11-71764777-71765719,chr11-75634533-75635559,chr11-75639548-75640478,chr12-100656637-100657595,chr12-100705733-100706688,chr12-109613469-109614467,chr12-109741894-109742949,chr12-109758206-109759134,chr12-109776589-109777539,chr12-116708478-116709479,chr12-122534371-122535383,chr12-21907801-21908860,chr12-2324161-2325086,chr12-2376628-2377570,chr12-25398568-25399493,chr12-32574208-32575160,chr12-32671779-32672655,chr12-39138015-39138945,chr12-39294409-39295352,chr12-39451786-39452688,chr12-49978888-49979937,chr12-52353915-52354848,chr12-52391346-52392261,chr12-69683996-69684953,chr12-77392459-77393393,chr12-77402286-77403197,chr12-77476770-77477748,chr12-77495794-77496698,chr12-79326007-79326972,chr12-91620675-91621644,chr12-91951001-91951952,chr13-110132103-110133066,chr13-110156381-110157322,chr13-110327049-110327973,chr13-112531259-112532222,chr13-29279188-29280164,chr13-30997548-30997977,chr13-30998077-30998982,chr13-31011196-31012272,chr13-31046545-31047518,chr13-79915151-79916127,chr13-79946288-79947238,chr14-102105979-102106882,chr14-104149767-104150738,chr14-104158776-104159796,chr14-104219445-104220366,chr14-104223020-104223953,chr14-104350174-104351075,chr14-104355498-104356466,chr14-104383544-104384437,chr14-104424227-104425190,chr14-104548858-104549793,chr14-73227734-73228679,chr14-75972852-75973807,chr14-90759694-90760489,chr14-99774522-99775472,chr14-99803556-99804525,chr15-40957388-40958302,chr15-43513940-43514874,chr15-57432059-57433018,chr15-62777534-62778489,chr15-65946821-65947820,chr15-66151512-66152418,chr15-82894948-82895877,chr15-85372977-85373903,chr16-53549496-53550456,chr16-57882210-57883290,chr16-57889851-57890787,chr16-79634049-79634991,chr16-79640695-79641594,chr16-79653114-79654023,chr16-79658708-79659655,chr16-80045617-80046575,chr16-80072351-80073252,chr16-80092217-80093164,chr16-80389796-80390766,chr16-87388000-87388908,chr17-40949103-40950042,chr17-48003116-48004127,chr17-50177831-50178807,chr17-53133620-53134585,chr17-53168583-53169543,chr17-54255401-54256337,chr17-54681095-54682072,chr17-60469543-60470560,chr17-74972312-74973176,chr17-77228025-77228942,chr17-77506612-77507647,chr17-77872989-77873989,chr17-77898616-77900138,chr17-77903804-77904743,chr17-78458473-78459389,chr17-78528325-78529207,chr17-81429150-81430009,chr18-3328261-3329210,chr18-36560696-36561682,chr18-807844-808772,chr19-10727425-10728344,chr19-1470268-1471188,chr19-15971183-15972112,chr19-38502823-38503720,chr19-38514890-38515806,chr19-38529304-38530237,chr19-46478056-46478997,chr19-46480251-46481152,chr19-47494375-47495274,chr19-478285-479350,chr19-510655-511759,chr2-121491157-121492112,chr2-121594936-121595880,chr2-126904927-126905911,chr2-126998716-126999735,chr2-151786148-151787078,chr2-157911466-157912391,chr2-163198063-163198969,chr2-163593942-163594923,chr2-164013883-164014818,chr2-178865585-178866520,chr2-178892896-178893829,chr2-178953821-178954923,chr2-182929212-182930126,chr2-185179323-185180436,chr2-191245057-191245771,chr2-191245861-191246423,chr2-191499898-191500819,chr2-191537335-191538945,chr2-191539464-191540409,chr2-209519666-209520582,chr2-210459568-210460477,chr2-210462022-210463005,chr2-224433220-224434154,chr2-237268970-237269921,chr2-239255457-239256438,chr2-239299304-239300247,chr2-239343983-239345064,chr2-239445288-239446254,chr2-239735024-239735994,chr2-26936649-26937635,chr2-33021467-33022435,chr2-47175338-47176124,chr2-47226510-47228317,chr2-47344716-47345646,chr20-15755957-15757256,chr20-15759889-15760776,chr20-15854518-15855423,chr20-16064702-16065634,chr20-16246172-16247116,chr20-31911221-31912129,chr20-32779294-32780226,chr20-37396115-37397058,chr20-43961581-43962522,chr20-43968216-43969197,chr20-44018026-44019053,chr20-44026726-44027676,chr20-44038458-44039401,chr20-48850384-48851335,chr21-31220437-31221348,chr21-31221745-31222670,chr21-31252193-31253325,chr21-31255615-31256580,chr22-25853511-25854437,chr22-26011576-26012562,chr22-26066321-26067239,chr22-38839500-38840493,chr22-44013942-44014857,chr22-50074435-50075352,chr3-133162536-133163499,chr3-133169321-133170256,chr3-133293456-133294417,chr3-133404639-133405581,chr3-133448267-133449275,chr3-133473735-133474628,chr3-133475071-133476000,chr3-133476711-133477597,chr3-133535930-133536913,chr3-133854540-133855570,chr3-176794188-176795136,chr3-176839089-176840041,chr3-177832694-177833830,chr3-180743949-180744919,chr3-20041128-20042039,chr3-38578891-38579804,chr3-41801894-41802815,chr3-42819521-42820520,chr3-53730295-53731227,chr3-97241168-97242121,chr3-97647460-97648492,chr4-113292509-113293406,chr4-150030153-150031087,chr4-150039448-150040372,chr4-150164878-150165762,chr4-150166437-150167413,chr4-150173332-150174279,chr4-150176223-150177150,chr4-150182849-150183734,chr4-150230418-150231229,chr4-150250451-150251637,chr4-150366253-150367221,chr4-150402703-150403620,chr4-185535044-185535877,chr4-185787680-185788618,chr4-185792539-185793454,chr4-186029720-186030830,chr4-189305170-189306093,chr4-189792732-189793677,chr4-48462053-48463005,chr5-112669256-112670160,chr5-113813186-113814096,chr5-113874800-113875776,chr5-125497366-125498314,chr5-126868728-126869758,chr5-127018662-127019584,chr5-128310202-128311105,chr5-147473865-147474791,chr5-147483889-147484845,chr5-147522179-147523129,chr5-62260238-62261162,chr5-62331589-62332425,chr5-62338606-62339555,chr5-72156870-72157829,chr5-78210885-78211804,chr6-109455424-109456329,chr6-152466604-152467587,chr6-158539363-158540365,chr6-158813725-158814684,chr6-24966121-24967057,chr6-39592854-39593830,chr6-56843518-56844457,chr7-128829958-128830881,chr7-128832850-128833741,chr7-157580250-157581106,chr7-157683961-157685004,chr7-157689489-157690392,chr7-157691623-157692623,chr7-157792653-157793533,chr7-157879263-157880275,chr7-158016178-158017127,chr7-158018839-158019682,chr7-158051291-158052227,chr7-158060750-158061718,chr7-158077765-158078673,chr7-158239195-158240158,chr7-158251713-158252629,chr7-21771171-21772476,chr7-51665063-51666034,chr7-51777834-51778775,chr7-6444534-6445445,chr7-76294376-76295288,chr7-76302067-76303012,chr7-76310246-76311202,chr7-76313989-76314913,chr7-88191911-88192895,chr7-94341027-94341984,chr7-96218086-96219083,chr7-96246549-96247520,chr8-102536166-102537087,chr8-1261403-1262360,chr8-1420904-1421842,chr8-1478650-1479563,chr8-1486116-1487192,chr8-1491735-1492673,chr8-1695455-1696359,chr8-1975639-1977096,chr8-24654810-24655806,chr8-26514558-26515419,chr8-27035985-27036926,chr8-27108126-27109110,chr8-41712614-41713585,chr8-41734635-41735584,chr8-41767222-41768208,chr9-120587041-120587967,chr9-121649878-121650714,chr9-121651194-121652058,chr9-122099044-122099971,chr9-122113343-122114267,chr9-122122688-122123596,chr9-122124885-122125787,chr9-122126427-122127360,chr9-122131211-122132188,chr9-124078974-124079897,chr9-132732866-132733859,chr9-132769466-132770402,chr9-134365862-134366801,chr9-27027006-27027941,chr9-96611895-96612809,chrX-10659973-10661502,chrX-10667001-10667958,chrX-107849958-107850931,chrX-111264199-111265182,chrX-111376847-111377793,chrX-111424290-111425236,chrX-115345042-115345965,chrX-115363027-115363967,chrX-115546001-115547014,chrX-115560683-115561601,chrX-115561810-115562733,chrX-115612213-115613159,chrX-115613298-115614023,chrX-150566494-150567391,chrX-85569383-85570296,chrX-9339884-9340804,chrX-9638171-9639126,chrX-9927807-9928721	ABCC9,ACKR2,ACTA1,ACTG1,ADRA1A,AKAP13,ANK1,ANK2,APC,APC2,APPBP2,ARFGEF2,ARHGEF2,ARL3,ARL6,BFSP2,BIN1,CACNA1C,CACNA1D,CACNA1S,CALM1,CALM2,CALM3,CAPN6,CAPZB,CARMIL1,CCSAP,CDK5RAP2,CDK5RAP3,CLASP1,COBL,COL11A1,COL1A1,COL1A2,COL4A1,COL4A2,COL5A1,COL6A3,CTNNB1,CTTN,CUL3,DCLK2,DCN,DCX,DISC1,DLGAP2,DNAH11,DNAH17,DNAJB6,DNAL4,DNM1L,DNM2,DPYSL2,DPYSL3,DST,DYNC1H1,DYNC1I1,DYNC2H1,DYNLRB2,DYNLT1,EML1,ENO1,EZR,FBN2,FEZ1,FHOD3,FIGN,FKBP4,FLNC,FRG1,FXR1,GAS2L3,GLRX3,GNG12,GRAMD2B,HABP4,HDAC4,HID1,HSPB1,HSPH1,INA,INO80,JPH2,KAT2B,KCNAB2,KCNJ8,KCNN2,KIF16B,KIF21A,KIF21B,KIF26A,KIF2A,KIF2B,KIF6,KIFC3,KNTC1,KPTN,KRT23,KRT39,KRT82,KRT83,KRT84,KRT85,KRTAP19-8,KRTAP5-11,LDLRAP1,LMNA,LMNB1,LMNTD1,LRRC10,LTBP1,LZTS2,MACF1,MAP10,MAP1A,MAP1B,MAP1LC3B,MAP1LC3B2,MAP1LC3C,MAP2,MAP6,MAPRE1,MAPRE3,MICAL1,MID1,MID2,MTM1,MTUS2,MYL1,MYL12B,MYO18B,MYO1B,MYO3A,MYOM2,MYPN,MYZAP,NAV1,NAV3,NCKAP1,NEB,NEBL,NEFM,NEK6,NEK7,NES,NRP1,ODF1,ODF3L2,PARVA,PARVB,PAWR,PDE4B,PDE4DIP,PDLIM3,PLS3,POF1B,PPP1R12B,PRKCZ,PSEN1,RAB11A,RAC1,RACGAP1,RPGRIP1L,RYR1,SCN5A,SEPT9,SHANK2,SHROOM2,SHTN1,SLAIN2,SLC2A1,SORBS2,SPACA9,SPAG6,SPRY2,SRC,SRI,SRPRB,SVIL,SYNE1,TBCA,TBL1X,TBL1XR1,TCP11L1,TEK,TIAM1,TPGS1,TPGS2,TPM1,TPM4,TRPV4,TTLL11,TTLL5,TTLL7,TTLL8,TTLL9,TTN,TUBGCP3,UPP2,WHAMM,YES1,ZNF804A
GO Cellular Component	GO:0000137	Golgi cis cisterna	214	0.0483795	1	0.376863	2.95972	1.35148	4	0.000293481	0.000868621	525	0.434061	1	1	1.40111	1.42744	2	7	0.00052233	0.285714	chr1-204254959-204255844,chr1-204339896-204340822,chr20-33568175-33569160,chr20-33621530-33622506	GOLT1A,NECAB3
GO Cellular Component	GO:0099080	supramolecular complex	215	0.0484812	1	0.375898	1.08843	342.696	373	0.0744183	0.0809989	177	0.0904208	1	0.85159	1.08856	185.567	202	910	0.0527553	0.221978	chr1-102800160-102801090,chr1-102863452-102864400,chr1-102882556-102883493,chr1-148843861-148844773,chr1-155968354-155969273,chr1-156123446-156124383,chr1-156662921-156663817,chr1-19405501-19406454,chr1-198298294-198299254,chr1-201011435-201012316,chr1-201020963-201022352,chr1-201042626-201043566,chr1-201582651-201583614,chr1-201591173-201592075,chr1-201628198-201629130,chr1-202458409-202459374,chr1-2098925-2099858,chr1-229370393-229371315,chr1-229410592-229411554,chr1-229431711-229432656,chr1-229434382-229435304,chr1-232520104-232521066,chr1-232642976-232643950,chr1-232704445-232705385,chr1-242008813-242009763,chr1-25608255-25609158,chr1-39098286-39099196,chr1-42883418-42884395,chr1-6033828-6034689,chr1-6058375-6059299,chr1-6083593-6084539,chr1-66112930-66113863,chr1-67945665-67946573,chr1-83692479-83693578,chr1-8848553-8849470,chr10-100997794-100998626,chr10-102660690-102661654,chr10-102668422-102669360,chr10-103281472-103282402,chr10-116961392-116962327,chr10-116971932-116972957,chr10-117047945-117048943,chr10-117056898-117057887,chr10-117092124-117093049,chr10-129968576-129969518,chr10-129971326-129972218,chr10-130736772-130737795,chr10-130989922-130990853,chr10-131041115-131042085,chr10-21293376-21294234,chr10-22616963-22617947,chr10-22620172-22621105,chr10-25858793-25859746,chr10-25962742-25963678,chr10-26022745-26023707,chr10-29703055-29703980,chr10-33146460-33147526,chr10-33947257-33948198,chr10-68153574-68154648,chr11-103528568-103529647,chr11-103536884-103537831,chr11-103553005-103553987,chr11-103789699-103790679,chr11-103886732-103887769,chr11-12330109-12331000,chr11-125291913-125292844,chr11-125394036-125394949,chr11-125481179-125482102,chr11-33057335-33058252,chr11-70458459-70459410,chr11-71764777-71765719,chr11-75634533-75635559,chr11-75639548-75640478,chr12-100656637-100657595,chr12-100705733-100706688,chr12-109613469-109614467,chr12-109741894-109742949,chr12-109758206-109759134,chr12-109776589-109777539,chr12-116708478-116709479,chr12-122534371-122535383,chr12-21907801-21908860,chr12-2324161-2325086,chr12-2376628-2377570,chr12-25398568-25399493,chr12-32574208-32575160,chr12-32671779-32672655,chr12-39138015-39138945,chr12-39294409-39295352,chr12-39451786-39452688,chr12-49978888-49979937,chr12-52353915-52354848,chr12-52391346-52392261,chr12-69683996-69684953,chr12-77392459-77393393,chr12-77402286-77403197,chr12-77476770-77477748,chr12-77495794-77496698,chr12-79326007-79326972,chr12-91620675-91621644,chr12-91951001-91951952,chr13-110132103-110133066,chr13-110156381-110157322,chr13-110327049-110327973,chr13-112531259-112532222,chr13-29279188-29280164,chr13-30997548-30997977,chr13-30998077-30998982,chr13-31011196-31012272,chr13-31046545-31047518,chr13-79915151-79916127,chr13-79946288-79947238,chr14-102105979-102106882,chr14-104149767-104150738,chr14-104158776-104159796,chr14-104219445-104220366,chr14-104223020-104223953,chr14-104350174-104351075,chr14-104355498-104356466,chr14-104383544-104384437,chr14-104424227-104425190,chr14-104548858-104549793,chr14-73227734-73228679,chr14-75972852-75973807,chr14-90759694-90760489,chr14-99774522-99775472,chr14-99803556-99804525,chr15-40957388-40958302,chr15-43513940-43514874,chr15-57432059-57433018,chr15-62777534-62778489,chr15-65946821-65947820,chr15-66151512-66152418,chr15-82894948-82895877,chr15-85372977-85373903,chr16-53549496-53550456,chr16-57882210-57883290,chr16-57889851-57890787,chr16-79634049-79634991,chr16-79640695-79641594,chr16-79653114-79654023,chr16-79658708-79659655,chr16-80045617-80046575,chr16-80072351-80073252,chr16-80092217-80093164,chr16-80389796-80390766,chr16-87388000-87388908,chr17-40949103-40950042,chr17-48003116-48004127,chr17-50177831-50178807,chr17-53133620-53134585,chr17-53168583-53169543,chr17-54255401-54256337,chr17-54681095-54682072,chr17-60469543-60470560,chr17-74972312-74973176,chr17-77228025-77228942,chr17-77506612-77507647,chr17-77872989-77873989,chr17-77898616-77900138,chr17-77903804-77904743,chr17-78458473-78459389,chr17-78528325-78529207,chr17-81429150-81430009,chr18-3328261-3329210,chr18-36560696-36561682,chr18-807844-808772,chr19-10727425-10728344,chr19-1470268-1471188,chr19-15971183-15972112,chr19-38502823-38503720,chr19-38514890-38515806,chr19-38529304-38530237,chr19-46478056-46478997,chr19-46480251-46481152,chr19-47494375-47495274,chr19-478285-479350,chr19-510655-511759,chr2-121491157-121492112,chr2-121594936-121595880,chr2-126904927-126905911,chr2-126998716-126999735,chr2-151786148-151787078,chr2-157911466-157912391,chr2-163198063-163198969,chr2-163593942-163594923,chr2-164013883-164014818,chr2-178865585-178866520,chr2-178892896-178893829,chr2-178953821-178954923,chr2-182929212-182930126,chr2-185179323-185180436,chr2-191245057-191245771,chr2-191245861-191246423,chr2-191499898-191500819,chr2-191537335-191538945,chr2-191539464-191540409,chr2-209519666-209520582,chr2-210459568-210460477,chr2-210462022-210463005,chr2-224433220-224434154,chr2-237268970-237269921,chr2-239255457-239256438,chr2-239299304-239300247,chr2-239343983-239345064,chr2-239445288-239446254,chr2-239735024-239735994,chr2-26936649-26937635,chr2-33021467-33022435,chr2-47175338-47176124,chr2-47226510-47228317,chr2-47344716-47345646,chr20-15755957-15757256,chr20-15759889-15760776,chr20-15854518-15855423,chr20-16064702-16065634,chr20-16246172-16247116,chr20-31911221-31912129,chr20-32779294-32780226,chr20-37396115-37397058,chr20-43961581-43962522,chr20-43968216-43969197,chr20-44018026-44019053,chr20-44026726-44027676,chr20-44038458-44039401,chr20-48850384-48851335,chr21-31220437-31221348,chr21-31221745-31222670,chr21-31252193-31253325,chr21-31255615-31256580,chr22-25853511-25854437,chr22-26011576-26012562,chr22-26066321-26067239,chr22-38839500-38840493,chr22-44013942-44014857,chr22-50074435-50075352,chr3-133162536-133163499,chr3-133169321-133170256,chr3-133293456-133294417,chr3-133404639-133405581,chr3-133448267-133449275,chr3-133473735-133474628,chr3-133475071-133476000,chr3-133476711-133477597,chr3-133535930-133536913,chr3-133854540-133855570,chr3-176794188-176795136,chr3-176839089-176840041,chr3-177832694-177833830,chr3-180743949-180744919,chr3-20041128-20042039,chr3-38578891-38579804,chr3-41801894-41802815,chr3-42819521-42820520,chr3-53730295-53731227,chr3-97241168-97242121,chr3-97647460-97648492,chr4-113292509-113293406,chr4-150030153-150031087,chr4-150039448-150040372,chr4-150164878-150165762,chr4-150166437-150167413,chr4-150173332-150174279,chr4-150176223-150177150,chr4-150182849-150183734,chr4-150230418-150231229,chr4-150250451-150251637,chr4-150366253-150367221,chr4-150402703-150403620,chr4-185535044-185535877,chr4-185787680-185788618,chr4-185792539-185793454,chr4-186029720-186030830,chr4-189305170-189306093,chr4-189792732-189793677,chr4-48462053-48463005,chr5-112669256-112670160,chr5-113813186-113814096,chr5-113874800-113875776,chr5-125497366-125498314,chr5-126868728-126869758,chr5-127018662-127019584,chr5-128310202-128311105,chr5-147473865-147474791,chr5-147483889-147484845,chr5-147522179-147523129,chr5-62260238-62261162,chr5-62331589-62332425,chr5-62338606-62339555,chr5-72156870-72157829,chr5-78210885-78211804,chr6-109455424-109456329,chr6-152466604-152467587,chr6-158539363-158540365,chr6-158813725-158814684,chr6-24966121-24967057,chr6-39592854-39593830,chr6-56843518-56844457,chr7-128829958-128830881,chr7-128832850-128833741,chr7-157580250-157581106,chr7-157683961-157685004,chr7-157689489-157690392,chr7-157691623-157692623,chr7-157792653-157793533,chr7-157879263-157880275,chr7-158016178-158017127,chr7-158018839-158019682,chr7-158051291-158052227,chr7-158060750-158061718,chr7-158077765-158078673,chr7-158239195-158240158,chr7-158251713-158252629,chr7-21771171-21772476,chr7-51665063-51666034,chr7-51777834-51778775,chr7-6444534-6445445,chr7-76294376-76295288,chr7-76302067-76303012,chr7-76310246-76311202,chr7-76313989-76314913,chr7-88191911-88192895,chr7-94341027-94341984,chr7-96218086-96219083,chr7-96246549-96247520,chr8-102536166-102537087,chr8-1261403-1262360,chr8-1420904-1421842,chr8-1478650-1479563,chr8-1486116-1487192,chr8-1491735-1492673,chr8-1695455-1696359,chr8-1975639-1977096,chr8-24654810-24655806,chr8-26514558-26515419,chr8-27035985-27036926,chr8-27108126-27109110,chr8-41712614-41713585,chr8-41734635-41735584,chr8-41767222-41768208,chr9-120587041-120587967,chr9-121649878-121650714,chr9-121651194-121652058,chr9-122099044-122099971,chr9-122113343-122114267,chr9-122122688-122123596,chr9-122124885-122125787,chr9-122126427-122127360,chr9-122131211-122132188,chr9-124078974-124079897,chr9-132732866-132733859,chr9-132769466-132770402,chr9-134365862-134366801,chr9-27027006-27027941,chr9-96611895-96612809,chrX-10659973-10661502,chrX-10667001-10667958,chrX-107849958-107850931,chrX-111264199-111265182,chrX-111376847-111377793,chrX-111424290-111425236,chrX-115345042-115345965,chrX-115363027-115363967,chrX-115546001-115547014,chrX-115560683-115561601,chrX-115561810-115562733,chrX-115612213-115613159,chrX-115613298-115614023,chrX-150566494-150567391,chrX-85569383-85570296,chrX-9339884-9340804,chrX-9638171-9639126,chrX-9927807-9928721	ABCC9,ACKR2,ACTA1,ACTG1,ADRA1A,AKAP13,ANK1,ANK2,APC,APC2,APPBP2,ARFGEF2,ARHGEF2,ARL3,ARL6,BFSP2,BIN1,CACNA1C,CACNA1D,CACNA1S,CALM1,CALM2,CALM3,CAPN6,CAPZB,CARMIL1,CCSAP,CDK5RAP2,CDK5RAP3,CLASP1,COBL,COL11A1,COL1A1,COL1A2,COL4A1,COL4A2,COL5A1,COL6A3,CTNNB1,CTTN,CUL3,DCLK2,DCN,DCX,DISC1,DLGAP2,DNAH11,DNAH17,DNAJB6,DNAL4,DNM1L,DNM2,DPYSL2,DPYSL3,DST,DYNC1H1,DYNC1I1,DYNC2H1,DYNLRB2,DYNLT1,EML1,ENO1,EZR,FBN2,FEZ1,FHOD3,FIGN,FKBP4,FLNC,FRG1,FXR1,GAS2L3,GLRX3,GNG12,GRAMD2B,HABP4,HDAC4,HID1,HSPB1,HSPH1,INA,INO80,JPH2,KAT2B,KCNAB2,KCNJ8,KCNN2,KIF16B,KIF21A,KIF21B,KIF26A,KIF2A,KIF2B,KIF6,KIFC3,KNTC1,KPTN,KRT23,KRT39,KRT82,KRT83,KRT84,KRT85,KRTAP19-8,KRTAP5-11,LDLRAP1,LMNA,LMNB1,LMNTD1,LRRC10,LTBP1,LZTS2,MACF1,MAP10,MAP1A,MAP1B,MAP1LC3B,MAP1LC3B2,MAP1LC3C,MAP2,MAP6,MAPRE1,MAPRE3,MICAL1,MID1,MID2,MTM1,MTUS2,MYL1,MYL12B,MYO18B,MYO1B,MYO3A,MYOM2,MYPN,MYZAP,NAV1,NAV3,NCKAP1,NEB,NEBL,NEFM,NEK6,NEK7,NES,NRP1,ODF1,ODF3L2,PARVA,PARVB,PAWR,PDE4B,PDE4DIP,PDLIM3,PLS3,POF1B,PPP1R12B,PRKCZ,PSEN1,RAB11A,RAC1,RACGAP1,RPGRIP1L,RYR1,SCN5A,SEPT9,SHANK2,SHROOM2,SHTN1,SLAIN2,SLC2A1,SORBS2,SPACA9,SPAG6,SPRY2,SRC,SRI,SRPRB,SVIL,SYNE1,TBCA,TBL1X,TBL1XR1,TCP11L1,TEK,TIAM1,TPGS1,TPGS2,TPM1,TPM4,TRPV4,TTLL11,TTLL5,TTLL7,TTLL8,TTLL9,TTN,TUBGCP3,UPP2,WHAMM,YES1,ZNF804A
GO Cellular Component	GO:0031201	SNARE complex	216	0.0485916	1	0.37501	1.40075	20.7031	29	0.0044958	0.0062975	897	0.799611	1	1	0.817315	11.0117	9	54	0.00235048	0.166667	chr1-180926123-180927130,chr1-180927720-180928611,chr1-6953889-6954932,chr1-6958402-6959353,chr1-7150579-7151527,chr1-7491273-7492188,chr1-7645189-7646072,chr1-7656218-7657136,chr1-7702118-7702969,chr12-79326007-79326972,chr17-9244242-9245197,chr19-47494375-47495274,chr20-10104888-10105796,chr5-175820069-175821030,chr5-175823454-175824370,chr5-175837125-175838051,chr7-94341027-94341984,chr8-141544198-141545140,chr8-141648586-141649539,chr8-141768658-141769662,chr8-141776095-141777018,chr8-141792899-141793806,chr8-141796013-141797056,chr8-141797693-141798505,chr8-141820695-141821678,chr8-141899419-141900411,chr8-141904431-141905363,chr8-141929349-141930336,chr8-141930736-141931498	BET1,CPLX2,NAPA,SNAP25,STX6,STX8,SYT1,TSNARE1,VAMP3
GO Cellular Component	GO:0031436	BRCA1-BARD1 complex	217	0.0485926	1	0.373289	2.95535	1.35348	4	0.000293915	0.000868621	128	0.0415746	1	0.541444	4.90389	0.407839	2	2	0.00052233	1	chr17-43034071-43034956,chr17-43040343-43041256,chr2-214631152-214632041,chr2-214643946-214644935	BARD1,BRCA1
GO Cellular Component	GO:0016324	apical plasma membrane	218	0.0486285	1	0.371852	1.14455	138.045	158	0.0299772	0.0343105	81	0.00528222	1	0.108709	1.30994	59.5446	78	292	0.0203708	0.267123	chr1-13585383-13586290,chr1-197255137-197256053,chr1-197267733-197268540,chr1-197268819-197269703,chr1-197437995-197438851,chr1-208103343-208104184,chr1-208151636-208152590,chr1-208167046-208167977,chr1-2098925-2099858,chr1-215792045-215793011,chr1-216182973-216183984,chr1-27148798-27149728,chr1-4253636-4254559,chr1-42883418-42884395,chr1-4395370-4396249,chr1-6953889-6954932,chr1-6958402-6959353,chr1-7150579-7151527,chr1-7491273-7492188,chr1-7645189-7646072,chr1-7656218-7657136,chr1-7702118-7702969,chr10-17113829-17114765,chr11-112520146-112521063,chr11-112569862-112570770,chr11-112724116-112725065,chr11-112776962-112777922,chr11-112806537-112807447,chr11-112877561-112878483,chr11-119432523-119433503,chr11-119440478-119441399,chr11-119481125-119482047,chr11-119491853-119492793,chr11-119533417-119534345,chr11-119663660-119664662,chr11-119671356-119672125,chr11-119709385-119710330,chr11-2901705-2902659,chr11-64715470-64716337,chr11-70458459-70459410,chr11-89615685-89616687,chr12-109613469-109614467,chr12-109741894-109742949,chr12-109758206-109759134,chr12-109776589-109777539,chr12-122871785-122872766,chr12-15362906-15363861,chr12-49978888-49979937,chr12-74936799-74937723,chr12-75120967-75121906,chr12-89883595-89884529,chr13-33250990-33251938,chr13-33257775-33258787,chr13-33261908-33262951,chr14-92954757-92955655,chr14-92990606-92991496,chr14-93090810-93091742,chr15-89383300-89384219,chr15-89442413-89443309,chr15-89444419-89445358,chr15-89448648-89449621,chr15-89460555-89461558,chr16-87806422-87807346,chr17-60173114-60174045,chr17-60326932-60327854,chr17-60333474-60334409,chr17-78237141-78238061,chr17-78269704-78270626,chr18-27446949-27447930,chr18-27750669-27751606,chr18-44851580-44852518,chr18-44937972-44939002,chr18-45312277-45313227,chr18-45317706-45318633,chr18-57780018-57780934,chr18-57898426-57899353,chr18-57919756-57920703,chr18-8685315-8686170,chr18-8686410-8687331,chr19-38168332-38169295,chr19-38172968-38173898,chr19-38183260-38184153,chr19-38210334-38211239,chr2-102513131-102514061,chr2-167943612-167944535,chr2-168231374-168232308,chr2-169110269-169111217,chr2-207066558-207067512,chr2-207113195-207114113,chr2-207133366-207134296,chr2-207147094-207148020,chr2-216627508-216628464,chr2-237673153-237674097,chr2-47226510-47228317,chr2-47344716-47345646,chr20-10605507-10606425,chr20-50628077-50629002,chr20-707130-708056,chr20-709285-709777,chr20-709797-710698,chr21-45576763-45577691,chr22-50074435-50075352,chr3-119080133-119081101,chr3-134406356-134407307,chr3-152318221-152319210,chr3-164208528-164209451,chr3-171268810-171269804,chr3-195699556-195700490,chr3-46628477-46629390,chr3-46629605-46630541,chr4-113292509-113293406,chr4-158938125-158939066,chr4-185787680-185788618,chr4-185792539-185793454,chr4-186029720-186030830,chr4-25799772-25800751,chr5-128310202-128311105,chr5-38662808-38663724,chr5-59721556-59722523,chr5-59768271-59769148,chr5-60274429-60275434,chr5-60394956-60395894,chr6-158813725-158814684,chr6-170066881-170067843,chr6-170080554-170081553,chr6-24910683-24911538,chr6-24918972-24920048,chr6-24928052-24929023,chr6-24966121-24967057,chr7-117759734-117760702,chr7-131493391-131494321,chr7-131737557-131738508,chr7-131955435-131956396,chr7-35776919-35777883,chr7-5275198-5276082,chr7-80868696-80869629,chr8-20234327-20235268,chr8-20267995-20269375,chr8-20280004-20280952,chr8-20294006-20294905,chr8-20542642-20543576,chr8-20819390-20820277,chr8-97559864-97560946,chr9-123457293-123458216,chr9-123776445-123777411,chr9-13033949-13034870,chr9-13047627-13048583,chr9-13430865-13431838,chr9-136586828-136587771,chr9-14118593-14119505,chr9-14270813-14271777,chr9-27027006-27027941,chr9-34582593-34583458,chrX-17020683-17021626,chrX-17548732-17549728,chrX-17551338-17552369,chrX-9638171-9639126,chrX-9927807-9928721	AJAP1,AMOTL2,ANK2,AQP6,ATP2B1,ATP8B1,CA4,CD34,CDH2,CFTR,CNTFR,CPO,CRB1,CRB2,CUBN,DLL1,EPCAM,EZR,GNAT3,GPR143,HIP1R,IGFBP2,ITPK1,JAG1,KCNC2,KL,LRP2,LZTS1,MLC1,MPDZ,MTCL1,MTDH,MUC20,NHS,NOTCH1,NOX4,OSMR,P2RY1,PARD6B,PDE4D,PDPN,PLET1,PODXL,PRKCZ,PTPRO,RAB17,RAPGEF2,RHCG,RIPOR2,SEPT7,SHANK2,SHROOM2,SI,SIPA1L3,SLC12A2,SLC14A2,SLC19A1,SLC22A12,SLC22A18,SLC29A4,SLC2A1,SLC2A2,SLC34A2,SLC52A3,SLC7A5,SLC9A1,SLC9A4,SORBS2,STK39,TDGF1,TEK,THY1,TMEM235,TNIK,TRPV4,UPK1B,USH2A,VAMP3
GO Cellular Component	GO:0043160	acrosomal lumen	219	0.0492676	1	0.375019	3.69087	0.812816	3	0.000176507	0.000651466	279	0.20392	1	1	4.90389	0.20392	1	1	0.000261165	1	chr13-112072188-112073197,chr13-112161575-112162431,chr13-112531259-112532222	SPACA7
GO Cellular Component	GO:0000228	nuclear chromosome	220	0.0495074	1	0.375131	1.11626	205.15	229	0.0445494	0.0497286	393	0.280728	1	1	1.05211	112.156	118	550	0.0308174	0.214546	chr1-10834651-10835512,chr1-10835608-10836418,chr1-150234214-150235159,chr1-226465939-226466872,chr1-22761581-22762496,chr1-22806355-22807280,chr1-244049133-244049842,chr1-244203640-244204585,chr1-244341229-244342176,chr1-25198279-25199224,chr1-26723127-26724104,chr1-26768514-26769439,chr1-58748418-58749364,chr1-59077836-59078776,chr1-62904318-62905288,chr1-64282049-64283018,chr10-103929050-103929982,chr10-110176082-110177031,chr10-8038064-8039001,chr10-96297243-96298247,chr11-31757080-31758054,chr11-31764483-31765461,chr11-34299988-34300980,chr11-62598881-62599790,chr12-118739848-118740787,chr12-124426793-124427668,chr12-124428192-124429118,chr12-124434122-124434951,chr12-124522782-124523730,chr12-124525190-124526122,chr12-124556969-124558243,chr12-124655198-124656230,chr12-124705513-124706439,chr12-124754915-124755843,chr12-124814937-124815861,chr12-31223305-31224200,chr12-54239382-54240318,chr12-79326007-79326972,chr13-107964120-107965052,chr13-44895655-44896618,chr13-78133283-78134248,chr13-78402094-78403004,chr13-78603120-78604022,chr13-78608525-78609272,chr14-21191691-21192624,chr14-36019845-36020747,chr14-36112253-36113322,chr14-36267808-36268739,chr14-36314850-36315808,chr15-40957388-40958302,chr15-44775638-44776572,chr15-57133012-57133910,chr15-57133913-57134773,chr15-57146361-57147363,chr15-57179424-57180402,chr15-74054833-74055770,chr15-90760811-90761769,chr15-90818179-90819123,chr15-99444687-99445632,chr15-99486155-99487101,chr15-99507213-99508134,chr16-1271555-1272500,chr16-12970960-12971893,chr16-13567884-13568819,chr16-13627842-13628782,chr16-13780219-13781326,chr16-3989401-3990332,chr16-4053016-4053974,chr16-77211989-77213193,chr16-85626103-85627102,chr16-85650582-85651518,chr16-85660932-85661727,chr16-85673768-85674727,chr16-85715395-85716327,chr16-85716483-85717298,chr17-1939669-1940606,chr17-28985782-28986733,chr17-28997578-28998514,chr17-33725433-33726346,chr17-33750630-33751551,chr17-40350613-40351493,chr17-40611780-40612682,chr17-43034071-43034956,chr17-43040343-43041256,chr17-48054008-48054935,chr18-47748755-47749692,chr18-55032881-55033832,chr18-55336329-55337246,chr18-55351679-55352551,chr18-55405550-55406450,chr18-55422309-55423251,chr18-55499998-55500937,chr18-55863601-55864497,chr18-56083636-56084537,chr18-56345214-56346226,chr18-79465219-79466156,chr18-79468062-79469060,chr18-79525797-79526756,chr18-79531927-79532880,chr18-79575805-79576595,chr18-79576682-79577530,chr19-1633151-1634142,chr19-1667403-1668239,chr19-1668714-1669655,chr19-18280108-18280674,chr19-18893890-18894809,chr19-55340834-55341761,chr2-144439050-144440011,chr2-144513407-144514267,chr2-144567461-144568401,chr2-165883046-165884014,chr2-178865585-178866520,chr2-178892896-178893829,chr2-178953821-178954923,chr2-191499898-191500819,chr2-191537335-191538945,chr2-191539464-191540409,chr2-207403558-207404577,chr2-216340980-216341863,chr2-66571760-66572653,chr2-66699384-66700489,chr2-67650830-67651852,chr2-75007523-75008468,chr20-36819332-36820307,chr20-36841634-36842607,chr20-38725259-38726120,chr20-38726937-38727838,chr20-38730812-38731772,chr20-40728594-40729516,chr20-40781538-40782490,chr20-40830649-40831584,chr20-50165709-50166633,chr20-51715215-51716195,chr20-51731453-51732382,chr20-51741991-51742916,chr20-59835383-59836376,chr20-61659360-61660268,chr20-61718262-61719281,chr20-61950708-61952560,chr20-707130-708056,chr20-709285-709777,chr20-709797-710698,chr21-15290230-15291133,chr22-19524021-19524950,chr22-35525059-35525990,chr3-17935018-17935928,chr3-18127835-18128721,chr3-18425025-18426005,chr3-20041128-20042039,chr3-24241852-24242813,chr3-24513687-24514576,chr3-41801894-41802815,chr3-47613416-47614369,chr4-183600957-183601977,chr4-23550509-23551444,chr4-23560421-23561357,chr4-3174141-3175420,chr4-3181233-3182181,chr4-3269628-3270498,chr4-66755067-66756006,chr4-67106162-67107389,chr5-108459457-108460380,chr5-108942544-108943502,chr5-175820069-175821030,chr5-175823454-175824370,chr5-175837125-175838051,chr5-74461001-74461998,chr5-74469263-74471217,chr6-107436436-107437386,chr6-139474383-139475336,chr6-140310861-140311914,chr6-151576254-151577230,chr6-152466604-152467587,chr6-1856092-1857011,chr6-1871865-1873231,chr6-25713551-25714517,chr6-44341972-44342911,chr6-44855846-44856819,chr6-78482450-78483388,chr6-78669919-78670882,chr6-87697306-87698251,chr6-97096849-97097804,chr6-97306240-97307190,chr7-104230400-104231238,chr7-104231302-104232062,chr7-104240141-104241167,chr7-104241944-104242918,chr7-120873209-120874193,chr7-125290812-125291799,chr7-138608802-138609797,chr7-151243263-151244135,chr7-7870186-7871121,chr7-7926469-7927404,chr7-97011810-97012807,chr7-97016064-97017191,chr8-11059029-11059985,chr8-11077289-11078221,chr8-115396356-115397307,chr8-116358530-116359571,chr8-116664648-116666102,chr8-127480729-127481648,chr8-127722940-127723880,chr8-22211989-22212909,chr8-28006077-28006984,chr8-66379780-66380858,chr8-89987878-89988790,chr8-9410614-9411546,chr8-9768795-9769606,chr8-9903517-9904755,chr9-104319503-104320429,chr9-104447817-104448740,chr9-107358675-107359606,chr9-107363211-107364140,chr9-134293504-134294462,chr9-134365862-134366801,chr9-136109345-136110272,chr9-7729314-7730268,chrX-123272346-123273317,chrX-24876492-24877437,chrX-24897810-24898853,chrX-24922764-24923806,chrX-24928055-24928974,chrX-24990138-24991114,chrX-25001766-25003631,chrX-25004267-25005178,chrX-25006890-25007759,chrX-47623363-47624313,chrX-70454371-70455353,chrX-9339884-9340804	ACTR5,ADD3,ANP32E,ARID1A,BEND3,BLM,BRCA1,BRMS1L,CBX1,CBX5,CCL2,CDC45,CDC5L,CEBPB,CENPC,CITED2,CREB1,CREBBP,CTNNB1,DLX5,DNTT,DSN1,ENC1,ERCC4,ESR1,ETAA1,FAM60A,FAM9B,FER,FOXC1,FOXD3,GATA3,GINS2,HIST1H2AA,HNRNPC,ING2,ING3,INO80,JUN,JUND,KDM1A,KDM4C,KLF4,KMT5C,LIG4,MCM5,MEF2A,MEI4,MMS22L,MTA2,MYC,NABP1,NACC2,NAT10,NBN,NCOR2,NFATC1,NFATC2,NRIP1,NUFIP1,NUGGC,ORC3,ORC5,PARP1,PAWR,PAX6,PHF12,PINX1,PML,POLA1,POLE4,POLR3D,POT1,POU4F1,PPARGC1A,RARA,RGS12,RPA1,RPA3,RRS1,RUNX2,RUNX3,RXRA,SATB1,SCRT2,SGO1,SMAD2,SMARCC1,SMARCD3,SMARCE1,SMC2,STN1,SUDS3,SYCE1L,SYCP2,SYN1,TAF4,TARDBP,TCF12,TCF3,TCF4,TERB2,TEX11,THOC2,THOC3,THRB,TNKS,TOP1,TRIM24,TRPS1,TTC21B,TTN,UBE2I,UBE2U,UPF1,XRCC5,ZBTB18,ZEB2
GO Cellular Component	GO:0097223	sperm part	221	0.0495952	1	0.374096	1.23272	55.9739	69	0.012155	0.0149837	537	0.449397	1	1	1.02955	36.9095	38	181	0.00992426	0.209945	chr1-44801707-44803035,chr1-48715641-48716566,chr10-69242527-69243473,chr11-113401464-113402394,chr11-113564324-113565323,chr11-113568060-113568967,chr11-113590902-113591867,chr12-110072992-110073976,chr12-18802900-18803899,chr12-49978888-49979937,chr13-112072188-112073197,chr13-112161575-112162431,chr13-112531259-112532222,chr15-73696824-73697748,chr15-73895207-73896150,chr15-74545830-74546775,chr17-33085270-33086206,chr17-43034071-43034956,chr17-43040343-43041256,chr18-23887175-23888063,chr2-75007523-75008468,chr21-16900416-16901438,chr21-16999442-17000405,chr21-17059725-17060684,chr4-103892234-103893175,chr4-54851272-54852366,chr5-113174902-113175944,chr5-138725301-138726587,chr5-52196930-52197909,chr5-62260238-62261162,chr5-62331589-62332425,chr5-62338606-62339555,chr6-162538402-162539350,chr6-167062835-167063755,chr6-35048247-35049145,chr7-133490816-133491782,chr7-133534039-133534973,chr7-133742707-133743784,chr7-133750802-133751770,chr7-133771459-133772455,chr7-133774880-133775654,chr7-133776116-133777066,chr7-133784249-133785226,chr7-133796485-133797415,chr7-133939946-133940878,chr7-133962419-133963508,chr7-133987388-133988431,chr7-134016402-134017271,chr7-134215181-134216294,chr7-134283737-134284793,chr7-134287181-134288186,chr7-35776919-35777883,chr7-37759274-37760205,chr7-37831907-37832808,chr7-66172480-66173448,chr7-80868696-80869629,chr8-102536166-102537087,chr8-142608740-142609702,chr9-110443178-110444179,chr9-132732866-132733859,chr9-132769466-132770402,chr9-136586828-136587771,chr9-27304272-27305193,chr9-27309587-27310504,chr9-27353400-27354337,chr9-27368216-27369188,chr9-36499199-36500120,chrX-83534409-83536911,chrX-83759788-83760999	ARC,CABYR,CAPZA3,CCR6,CLK3,CRCP,CTNNA1,CXADR,CYLC1,DRD2,EQTN,GNAT3,HK1,IFT81,ITGA1,KIF2A,KIT,LOXL1,LRGUK,NME8,NOTCH1,ODF1,PACRG,RACGAP1,RND2,RNF38,SEPT7,SPACA3,SPACA7,SPACA9,SPATA6,TACR1,TACR3,TBC1D21,TCP11,TCTEX1D4,TSSK1B,TXNDC8
GO Cellular Component	GO:0060171	stereocilium membrane	222	0.0501125	1	0.376295	2.29428	2.6152	6	0.000567905	0.00130293	198	0.107775	1	0.907379	3.26926	0.611759	2	3	0.00052233	0.666667	chr1-215792045-215793011,chr1-216182973-216183984,chr6-24910683-24911538,chr6-24918972-24920048,chr6-24928052-24929023,chr6-24966121-24967057	RIPOR2,USH2A
GO Cellular Component	GO:0035102	PRC1 complex	223	0.0503204	1	0.376162	2.53262	1.97424	5	0.000428716	0.00108578	540	0.45553	1	1	1.22597	2.44704	3	12	0.000783494	0.25	chr1-33363672-33364577,chr10-103281472-103282402,chr17-79859973-79860916,chr17-79937625-79938592,chr17-79985554-79986495	CBX4,PCGF6,PHC2
GO Cellular Component	GO:0070554	synaptobrevin 2-SNAP-25-syntaxin-3-complexin complex	224	0.0516777	1	0.384583	3.6185	0.829073	3	0.000180038	0.000651466	438	0.366265	1	1	2.45195	0.407839	1	2	0.000261165	0.5	chr5-175820069-175821030,chr5-175823454-175824370,chr5-175837125-175838051	CPLX2
GO Cellular Component	GO:0035363	histone locus body	225	0.052722	1	0.390612	2.26443	2.64967	6	0.000575391	0.00130293	108	0.0287164	1	0.443243	3.67792	0.815679	3	4	0.000783494	0.75	chr15-60525079-60525984,chr2-112182257-112183152,chr5-5140865-5142071,chr5-6059095-6060063,chr5-6159387-6160439,chr5-6342417-6343494	ICE1,ICE2,ZC3H8
GO Cellular Component	GO:0034703	cation channel complex	226	0.0532213	1	0.392566	1.14991	122.618	141	0.0266272	0.0306189	20	9.77111e-09	1.62884e-05	8.14422e-07	1.87426	38.9487	73	191	0.019065	0.382199	chr1-110176023-110176958,chr1-110186737-110187668,chr1-110189992-110190930,chr1-110243284-110244261,chr1-110494524-110495418,chr1-110537770-110538685,chr1-110733880-110734826,chr1-110756224-110757141,chr1-110760069-110760992,chr1-111852056-111853077,chr1-111856730-111857828,chr1-111873305-111874302,chr1-111880700-111881684,chr1-111891944-111892929,chr1-111904329-111905246,chr1-111908773-111909709,chr1-111910809-111911673,chr1-111935032-111935952,chr1-111942793-111943554,chr1-111943632-111944539,chr1-111948229-111949167,chr1-111955996-111956903,chr1-181095999-181096928,chr1-181097145-181097849,chr1-181113002-181113979,chr1-201042626-201043566,chr1-204834126-204835084,chr1-6033828-6034689,chr1-6058375-6059299,chr1-6083593-6084539,chr1-66112930-66113863,chr10-101903663-101904553,chr10-18321999-18323057,chr11-113956782-113957709,chr11-113974697-113975607,chr11-113992468-113993357,chr11-113994072-113994971,chr11-120894407-120895359,chr11-120898271-120899193,chr11-121018486-121019400,chr11-2862248-2863174,chr11-2867458-2868381,chr11-29674367-29675325,chr11-29861928-29862885,chr11-57213209-57214150,chr11-70458459-70459410,chr12-13390177-13391061,chr12-13890659-13891594,chr12-14257443-14258331,chr12-15362906-15363861,chr12-21907801-21908860,chr12-2324161-2325086,chr12-2376628-2377570,chr12-74936799-74937723,chr12-75120967-75121906,chr13-38023295-38024190,chr14-32808649-32809549,chr14-90759694-90760489,chr15-73168995-73169931,chr16-24102005-24103001,chr16-24394100-24395075,chr16-24512141-24513043,chr16-57882210-57883290,chr16-57889851-57890787,chr17-50604258-50605191,chr17-50608583-50609382,chr17-69873859-69874791,chr17-70168956-70169890,chr17-70366048-70366999,chr17-70367705-70368669,chr17-70654678-70655657,chr17-74807552-74808477,chr18-79924748-79925729,chr19-17950192-17951027,chr19-17951811-17952692,chr19-38502823-38503720,chr19-38514890-38515806,chr19-38529304-38530237,chr19-46478056-46478997,chr19-46480251-46481152,chr19-48396350-48397386,chr19-48457928-48458848,chr19-49211853-49212790,chr19-50712722-50713649,chr19-587904-588860,chr2-10883372-10884244,chr2-10884308-10885165,chr2-151840243-151841262,chr2-151903784-151904723,chr2-154068119-154069056,chr2-154853076-154854042,chr2-155381074-155382022,chr2-17878200-17879917,chr2-179137044-179137966,chr2-179283908-179284893,chr2-179310871-179311852,chr2-17939857-17940776,chr2-179549959-179550904,chr2-47175338-47176124,chr2-47226510-47228317,chr2-47344716-47345646,chr20-10104888-10105796,chr20-49449980-49450916,chr21-37434851-37435760,chr21-38077318-38078245,chr3-177832694-177833830,chr3-178899942-178900898,chr3-38578891-38579804,chr3-50387701-50388693,chr3-50453630-50454607,chr3-53730295-53731227,chr4-113292509-113293406,chr4-21470268-21471287,chr5-170427332-170428247,chr5-170597692-170598623,chr5-170613843-170614813,chr5-45194945-45196301,chr5-59721556-59722523,chr5-59768271-59769148,chr5-60274429-60275434,chr5-60394956-60395894,chr6-101353944-101354875,chr6-101716549-101717498,chr6-123062356-123063274,chr6-73147882-73148842,chr7-146634005-146634867,chr7-150971030-150971714,chr7-150971770-150972532,chr7-150979020-150979824,chr7-153072288-153073233,chr7-154484260-154485193,chr7-154591194-154592136,chr8-132379356-132381064,chr8-132413502-132414376,chr8-132658958-132659949,chr9-129126481-129127367,chr9-129394031-129394983,chr9-129446861-129447834,chr9-129454860-129455809,chr9-138068245-138069192,chrX-111854474-111855419	ABCC9,AKAP6,CACNA1B,CACNA1C,CACNA1D,CACNA1E,CACNA1G,CACNA1S,CACNA2D2,CACNB2,CACNB4,CACNG3,CALM1,CALM2,CALM3,CAMK2D,CNGB1,CNTN2,CNTNAP2,CTTN,DPP6,EPS8,GRIK2,GRIK4,GRIN2B,GRIN2C,GRIN2D,HCN1,HCN2,HCN4,HTR3A,HTR3B,KCNA10,KCNA2,KCNA3,KCNA4,KCNAB2,KCNB1,KCNC2,KCNC4,KCND3,KCNF1,KCNG2,KCNH2,KCNIP1,KCNIP2,KCNIP4,KCNJ14,KCNJ16,KCNJ2,KCNJ3,KCNJ6,KCNJ8,KCNMB1,KCNMB2,KCNN1,KCNQ1,KCNQ3,KCNQ5,KCNS3,LRRC55,PDE4B,PDE4D,PTPA,RYR1,SCN5A,SESTD1,SHANK1,SNAP25,TRDN,TRPC4,TRPC5,TRPM4
GO Cellular Component	GO:0042575	DNA polymerase complex	227	0.0536969	1	0.394329	1.9784	4.04368	8	0.000878105	0.00173724	637	0.515821	1	1	1.08975	3.67055	4	18	0.00104466	0.222222	chr15-89383300-89384219,chr15-89442413-89443309,chr15-89444419-89445358,chr15-89448648-89449621,chr15-89460555-89461558,chr2-75007523-75008468,chr6-111540693-111541628,chr7-66172480-66173448	CRCP,POLE4,POLG,REV3L
GO Cellular Component	GO:0036157	outer dynein arm	228	0.0538679	1	0.39385	1.81692	5.50383	10	0.00119519	0.00217155	659	0.575592	1	1	1.08975	1.83528	2	9	0.00052233	0.222222	chr16-79634049-79634991,chr16-79640695-79641594,chr16-79653114-79654023,chr16-79658708-79659655,chr16-80045617-80046575,chr16-80072351-80073252,chr16-80092217-80093164,chr16-80389796-80390766,chr7-37759274-37760205,chr7-37831907-37832808	DYNLRB2,NME8
GO Cellular Component	GO:0070772	PAS complex	229	0.0539899	1	0.393018	3.55313	0.844327	3	0.00018335	0.000651466	279	0.20392	1	1	4.90389	0.20392	1	1	0.000261165	1	chr16-71172344-71173302,chr16-71217204-71217972,chr16-71218086-71219032	VAC14
GO Cellular Component	GO:1990351	transporter complex	230	0.0546164	1	0.39585	1.1168	192.514	215	0.0418055	0.0466884	19	8.73568e-09	1.45624e-05	7.66441e-07	1.64936	67.9053	112	333	0.0292505	0.336336	chr1-102800160-102801090,chr1-10516966-10517891,chr1-10679318-10680205,chr1-110176023-110176958,chr1-110186737-110187668,chr1-110189992-110190930,chr1-110243284-110244261,chr1-110494524-110495418,chr1-110537770-110538685,chr1-110733880-110734826,chr1-110756224-110757141,chr1-110760069-110760992,chr1-111852056-111853077,chr1-111856730-111857828,chr1-111873305-111874302,chr1-111880700-111881684,chr1-111891944-111892929,chr1-111904329-111905246,chr1-111908773-111909709,chr1-111910809-111911673,chr1-111935032-111935952,chr1-111942793-111943554,chr1-111943632-111944539,chr1-111948229-111949167,chr1-111955996-111956903,chr1-181095999-181096928,chr1-181097145-181097849,chr1-181113002-181113979,chr1-201042626-201043566,chr1-204834126-204835084,chr1-24744787-24745709,chr1-27148798-27149728,chr1-6033828-6034689,chr1-6058375-6059299,chr1-6083593-6084539,chr1-66112930-66113863,chr1-89547427-89548359,chr1-89842963-89843930,chr10-101903663-101904553,chr10-18321999-18323057,chr11-105738896-105739842,chr11-113956782-113957709,chr11-113974697-113975607,chr11-113992468-113993357,chr11-113994072-113994971,chr11-117814552-117815489,chr11-117851630-117852534,chr11-117857727-117858663,chr11-120894407-120895359,chr11-120898271-120899193,chr11-121018486-121019400,chr11-2862248-2863174,chr11-2867458-2868381,chr11-29674367-29675325,chr11-29861928-29862885,chr11-57213209-57214150,chr11-61949238-61950171,chr11-70458459-70459410,chr12-13390177-13391061,chr12-13890659-13891594,chr12-14257443-14258331,chr12-15362906-15363861,chr12-21907801-21908860,chr12-2324161-2325086,chr12-2376628-2377570,chr12-69683996-69684953,chr12-69698935-69699914,chr12-74936799-74937723,chr12-75120967-75121906,chr13-113647305-113648204,chr13-38023295-38024190,chr14-32808649-32809549,chr14-74257253-74258236,chr14-90759694-90760489,chr15-26235125-26236062,chr15-26521441-26522369,chr15-27426674-27427923,chr15-27458061-27459055,chr15-27601315-27602261,chr15-27623709-27624644,chr15-27679532-27680472,chr15-27798581-27799492,chr15-73168995-73169931,chr16-12970960-12971893,chr16-13567884-13568819,chr16-13627842-13628782,chr16-13780219-13781326,chr16-24102005-24103001,chr16-24394100-24395075,chr16-24512141-24513043,chr16-57882210-57883290,chr16-57889851-57890787,chr17-11029478-11030424,chr17-50604258-50605191,chr17-50608583-50609382,chr17-66405691-66406635,chr17-66711154-66712099,chr17-66714374-66715364,chr17-66721951-66722948,chr17-69873859-69874791,chr17-70168956-70169890,chr17-70366048-70366999,chr17-70367705-70368669,chr17-70654678-70655657,chr17-74807552-74808477,chr18-79924748-79925729,chr19-17950192-17951027,chr19-17951811-17952692,chr19-29404841-29405821,chr19-29491769-29492719,chr19-38502823-38503720,chr19-38514890-38515806,chr19-38529304-38530237,chr19-46478056-46478997,chr19-46480251-46481152,chr19-48396350-48397386,chr19-48457928-48458848,chr19-49211853-49212790,chr19-50712722-50713649,chr19-587904-588860,chr19-9883078-9884017,chr19-9884962-9885910,chr19-9889360-9890344,chr19-9906424-9907270,chr19-9913316-9914341,chr2-10883372-10884244,chr2-10884308-10885165,chr2-151840243-151841262,chr2-151903784-151904723,chr2-154068119-154069056,chr2-154853076-154854042,chr2-155381074-155382022,chr2-17878200-17879917,chr2-179137044-179137966,chr2-179283908-179284893,chr2-179310871-179311852,chr2-17939857-17940776,chr2-179549959-179550904,chr2-214631152-214632041,chr2-214643946-214644935,chr2-47175338-47176124,chr2-47226510-47228317,chr2-47344716-47345646,chr2-98334285-98335298,chr20-10104888-10105796,chr20-49449980-49450916,chr21-37434851-37435760,chr21-38077318-38078245,chr3-142120481-142121440,chr3-169905538-169906501,chr3-177832694-177833830,chr3-178899942-178900898,chr3-38578891-38579804,chr3-50387701-50388693,chr3-50453630-50454607,chr3-53730295-53731227,chr4-113292509-113293406,chr4-157128335-157129596,chr4-21470268-21471287,chr4-40336721-40337676,chr4-47330630-47331591,chr5-152567827-152568780,chr5-152769793-152770819,chr5-152813299-152814240,chr5-153429700-153430688,chr5-153459021-153459967,chr5-153509387-153510328,chr5-153749646-153750578,chr5-153777447-153778527,chr5-153879368-153880422,chr5-170427332-170428247,chr5-170597692-170598623,chr5-170613843-170614813,chr5-45194945-45196301,chr5-59721556-59722523,chr5-59768271-59769148,chr5-60274429-60275434,chr5-60394956-60395894,chr6-101353944-101354875,chr6-101716549-101717498,chr6-123062356-123063274,chr6-147508096-147509023,chr6-147662341-147663344,chr6-147756595-147757775,chr6-147882731-147883713,chr6-147961229-147962322,chr6-148136549-148137777,chr6-73147882-73148842,chr7-117759734-117760702,chr7-143361375-143362111,chr7-146634005-146634867,chr7-150971030-150971714,chr7-150971770-150972532,chr7-150979020-150979824,chr7-153072288-153073233,chr7-154484260-154485193,chr7-154591194-154592136,chr7-49733210-49734121,chr8-132379356-132381064,chr8-132413502-132414376,chr8-132658958-132659949,chr9-129126481-129127367,chr9-129394031-129394983,chr9-129446861-129447834,chr9-129454860-129455809,chr9-138068245-138069192,chrX-111854474-111855419,chrX-120331484-120332449,chrX-120360595-120361504,chrX-122501508-122502471,chrX-122661636-122662578,chrX-122679033-122679985,chrX-123272346-123273317,chrX-155286276-155287252,chrX-70454371-70455353	ABCC9,ABCD4,AKAP6,ATP1B3,ATP1B4,ATP4B,BEST1,BEST3,CACNA1B,CACNA1C,CACNA1D,CACNA1E,CACNA1G,CACNA1S,CACNA2D2,CACNB2,CACNB4,CACNG3,CACNG5,CALM1,CALM2,CALM3,CAMK2D,CFTR,CHRNA9,CLCN1,CLIC2,CLIC4,CNGA3,CNGB1,CNTN2,CNTNAP2,CTTN,DLG3,DPP6,EPS8,FXYD2,GABRB1,GABRB3,GABRG3,GABRP,GLRB,GRIA1,GRIA2,GRIA3,GRIA4,GRIK2,GRIK4,GRIN2B,GRIN2C,GRIN2D,HCN1,HCN2,HCN4,HTR3A,HTR3B,KCNA10,KCNA2,KCNA3,KCNA4,KCNAB2,KCNB1,KCNC2,KCNC4,KCND3,KCNF1,KCNG2,KCNH2,KCNIP1,KCNIP2,KCNIP4,KCNJ14,KCNJ16,KCNJ2,KCNJ3,KCNJ6,KCNJ8,KCNMB1,KCNMB2,KCNN1,KCNQ1,KCNQ3,KCNQ5,KCNS3,LRRC55,LRRC8B,LRRC8C,LRRC8D,LRRIQ4,OLFM2,OLFM3,PDE4B,PDE4D,PEX14,PTPA,RYR1,SCN5A,SESTD1,SHANK1,SHANK2,SHISA6,SHISA9,SLC9A1,SNAP25,STXBP5,TRDN,TRPC4,TRPC5,TRPM4,UQCRFS1,VWC2,VWC2L
GO Cellular Component	GO:1990026	hippocampal mossy fiber expansion	231	0.0549677	1	0.396672	17.6879	0.0565358	1	1.2277e-05	0.000217155	279	0.20392	1	1	4.90389	0.20392	1	1	0.000261165	1	chr6-109455424-109456329	MICAL1
GO Cellular Component	GO:0000506	glycosylphosphatidylinositol-N-acetylglucosaminyltransferase (GPI-GnT) complex	232	0.0561786	1	0.403662	3.49456	0.858477	3	0.000186423	0.000651466	337	0.211742	1	1	1.83896	1.63136	3	8	0.000783494	0.375	chr21-37059955-37060937,chr9-127970993-127971913,chrX-15368211-15369229	DPM2,PIGA,PIGP
GO Cellular Component	GO:0098871	postsynaptic actin cytoskeleton	233	0.0564568	1	0.403921	17.2079	0.0581128	1	1.26195e-05	0.000217155	279	0.20392	1	1	4.90389	0.20392	1	1	0.000261165	1	chr19-47494375-47495274	KPTN
GO Cellular Component	GO:0043256	laminin complex	234	0.0579708	1	0.41298	2.05725	3.4026	7	0.000738893	0.00152009	337	0.211742	1	1	1.83896	1.63136	3	8	0.000783494	0.375	chr1-183281270-183282178,chr1-183293638-183294598,chr1-183330826-183331750,chr1-209618479-209619395,chr1-209627340-209628260,chr1-209645561-209646486,chr18-23887175-23888063	LAMA3,LAMB3,LAMC2
GO Cellular Component	GO:0033176	proton-transporting V-type ATPase complex	235	0.0587536	1	0.416776	1.64644	7.89584	13	0.00171462	0.00282302	549	0.481874	1	1	1.08975	5.50583	6	27	0.00156699	0.222222	chr1-198298294-198299254,chr1-198951947-198952884,chr1-199002897-199003845,chr5-82749134-82750088,chr7-128832850-128833741,chr7-128879771-128880706,chr7-150279287-150280283,chr8-103075038-103075958,chr8-103108667-103109646,chr8-20234327-20235268,chr8-20267995-20269375,chr8-20280004-20280952,chr8-20294006-20294905	ATP6AP1L,ATP6V0E2,ATP6V1B2,ATP6V1C1,ATP6V1F,ATP6V1G3
GO Cellular Component	GO:0030981	cortical microtubule cytoskeleton	236	0.0589778	1	0.416593	3.42389	0.876197	3	0.000190271	0.000651466	198	0.107775	1	0.907379	3.26926	0.611759	2	3	0.00052233	0.666667	chr2-121491157-121492112,chr2-121594936-121595880,chr20-32779294-32780226	CLASP1,MAPRE1
GO Cellular Component	GO:0005753	mitochondrial proton-transporting ATP synthase complex	237	0.0593273	1	0.417293	1.93592	4.13241	8	0.000897375	0.00173724	956	0.876293	1	1	0.639638	4.69015	3	23	0.000783494	0.130435	chr10-79114071-79115008,chr10-79179330-79180235,chr10-79186190-79187128,chr17-75019454-75020098,chr17-75020506-75021444,chr2-175402171-175403140,chr2-175834249-175835195,chr2-175852869-175853772	ATP5G3,ATP5H,PPIF
GO Cellular Component	GO:0097431	mitotic spindle pole	238	0.0595341	1	0.416989	1.53123	11.1022	17	0.0024109	0.00369164	714	0.598455	1	1	0.980778	5.09799	5	25	0.00130582	0.2	chr1-232642976-232643950,chr1-232704445-232705385,chr14-99774522-99775472,chr14-99803556-99804525,chr7-1693472-1694867,chr7-1694924-1695221,chr7-1704851-1705797,chr7-1707009-1708100,chr7-1713467-1714363,chr7-1724981-1725911,chr7-2069141-2070062,chr7-2108075-2109275,chr7-2157593-2158511,chr8-9410614-9411546,chr8-9768795-9769606,chr8-9903517-9904755,chr9-120587041-120587967	CDK5RAP2,EML1,MAD1L1,MAP10,TNKS
GO Cellular Component	GO:0035976	transcription factor AP-1 complex	239	0.0599059	1	0.417837	2.7521	1.45344	4	0.000315622	0.000868621	155	0.0609497	1	0.655504	2.94233	1.0196	3	5	0.000783494	0.6	chr1-58748418-58749364,chr1-59077836-59078776,chr14-75410141-75411117,chr19-18280108-18280674	FOS,JUN,JUND
GO Cellular Component	GO:0000308	cytoplasmic cyclin-dependent protein kinase holoenzyme complex	240	0.0601218	1	0.417596	2.40379	2.08005	5	0.000451693	0.00108578	128	0.0415746	1	0.541444	4.90389	0.407839	2	2	0.00052233	1	chr10-35172217-35173216,chr10-35408932-35409875,chr7-90863627-90864594,chr7-91199231-91200192,chr7-91201372-91202310	CCNY,CDK14
GO Cellular Component	GO:0034702	ion channel complex	241	0.0610278	1	0.42213	1.11692	179.96	201	0.0390793	0.0436482	15	6.59026e-10	1.0986e-06	7.32398e-08	1.75993	58.5249	103	287	0.0269	0.358885	chr1-102800160-102801090,chr1-110176023-110176958,chr1-110186737-110187668,chr1-110189992-110190930,chr1-110243284-110244261,chr1-110494524-110495418,chr1-110537770-110538685,chr1-110733880-110734826,chr1-110756224-110757141,chr1-110760069-110760992,chr1-111852056-111853077,chr1-111856730-111857828,chr1-111873305-111874302,chr1-111880700-111881684,chr1-111891944-111892929,chr1-111904329-111905246,chr1-111908773-111909709,chr1-111910809-111911673,chr1-111935032-111935952,chr1-111942793-111943554,chr1-111943632-111944539,chr1-111948229-111949167,chr1-111955996-111956903,chr1-181095999-181096928,chr1-181097145-181097849,chr1-181113002-181113979,chr1-201042626-201043566,chr1-204834126-204835084,chr1-24744787-24745709,chr1-6033828-6034689,chr1-6058375-6059299,chr1-6083593-6084539,chr1-66112930-66113863,chr1-89547427-89548359,chr1-89842963-89843930,chr10-101903663-101904553,chr10-18321999-18323057,chr11-105738896-105739842,chr11-113956782-113957709,chr11-113974697-113975607,chr11-113992468-113993357,chr11-113994072-113994971,chr11-120894407-120895359,chr11-120898271-120899193,chr11-121018486-121019400,chr11-2862248-2863174,chr11-2867458-2868381,chr11-29674367-29675325,chr11-29861928-29862885,chr11-57213209-57214150,chr11-61949238-61950171,chr11-70458459-70459410,chr12-13390177-13391061,chr12-13890659-13891594,chr12-14257443-14258331,chr12-15362906-15363861,chr12-21907801-21908860,chr12-2324161-2325086,chr12-2376628-2377570,chr12-69683996-69684953,chr12-69698935-69699914,chr12-74936799-74937723,chr12-75120967-75121906,chr13-38023295-38024190,chr14-32808649-32809549,chr14-90759694-90760489,chr15-26235125-26236062,chr15-26521441-26522369,chr15-27426674-27427923,chr15-27458061-27459055,chr15-27601315-27602261,chr15-27623709-27624644,chr15-27679532-27680472,chr15-27798581-27799492,chr15-73168995-73169931,chr16-12970960-12971893,chr16-13567884-13568819,chr16-13627842-13628782,chr16-13780219-13781326,chr16-24102005-24103001,chr16-24394100-24395075,chr16-24512141-24513043,chr16-57882210-57883290,chr16-57889851-57890787,chr17-11029478-11030424,chr17-50604258-50605191,chr17-50608583-50609382,chr17-66405691-66406635,chr17-66711154-66712099,chr17-66714374-66715364,chr17-66721951-66722948,chr17-69873859-69874791,chr17-70168956-70169890,chr17-70366048-70366999,chr17-70367705-70368669,chr17-70654678-70655657,chr17-74807552-74808477,chr18-79924748-79925729,chr19-17950192-17951027,chr19-17951811-17952692,chr19-38502823-38503720,chr19-38514890-38515806,chr19-38529304-38530237,chr19-46478056-46478997,chr19-46480251-46481152,chr19-48396350-48397386,chr19-48457928-48458848,chr19-49211853-49212790,chr19-50712722-50713649,chr19-587904-588860,chr19-9883078-9884017,chr19-9884962-9885910,chr19-9889360-9890344,chr19-9906424-9907270,chr19-9913316-9914341,chr2-10883372-10884244,chr2-10884308-10885165,chr2-151840243-151841262,chr2-151903784-151904723,chr2-154068119-154069056,chr2-154853076-154854042,chr2-155381074-155382022,chr2-17878200-17879917,chr2-179137044-179137966,chr2-179283908-179284893,chr2-179310871-179311852,chr2-17939857-17940776,chr2-179549959-179550904,chr2-214631152-214632041,chr2-214643946-214644935,chr2-47175338-47176124,chr2-47226510-47228317,chr2-47344716-47345646,chr20-10104888-10105796,chr20-49449980-49450916,chr21-37434851-37435760,chr21-38077318-38078245,chr3-169905538-169906501,chr3-177832694-177833830,chr3-178899942-178900898,chr3-38578891-38579804,chr3-50387701-50388693,chr3-50453630-50454607,chr3-53730295-53731227,chr4-113292509-113293406,chr4-157128335-157129596,chr4-21470268-21471287,chr4-40336721-40337676,chr4-47330630-47331591,chr5-152567827-152568780,chr5-152769793-152770819,chr5-152813299-152814240,chr5-153429700-153430688,chr5-153459021-153459967,chr5-153509387-153510328,chr5-153749646-153750578,chr5-153777447-153778527,chr5-153879368-153880422,chr5-170427332-170428247,chr5-170597692-170598623,chr5-170613843-170614813,chr5-45194945-45196301,chr5-59721556-59722523,chr5-59768271-59769148,chr5-60274429-60275434,chr5-60394956-60395894,chr6-101353944-101354875,chr6-101716549-101717498,chr6-123062356-123063274,chr6-147508096-147509023,chr6-147662341-147663344,chr6-147756595-147757775,chr6-147882731-147883713,chr6-147961229-147962322,chr6-148136549-148137777,chr6-73147882-73148842,chr7-117759734-117760702,chr7-143361375-143362111,chr7-146634005-146634867,chr7-150971030-150971714,chr7-150971770-150972532,chr7-150979020-150979824,chr7-153072288-153073233,chr7-154484260-154485193,chr7-154591194-154592136,chr7-49733210-49734121,chr8-132379356-132381064,chr8-132413502-132414376,chr8-132658958-132659949,chr9-129126481-129127367,chr9-129394031-129394983,chr9-129446861-129447834,chr9-129454860-129455809,chr9-138068245-138069192,chrX-111854474-111855419,chrX-122501508-122502471,chrX-122661636-122662578,chrX-122679033-122679985,chrX-123272346-123273317,chrX-155286276-155287252,chrX-70454371-70455353	ABCC9,AKAP6,BEST1,BEST3,CACNA1B,CACNA1C,CACNA1D,CACNA1E,CACNA1G,CACNA1S,CACNA2D2,CACNB2,CACNB4,CACNG3,CACNG5,CALM1,CALM2,CALM3,CAMK2D,CFTR,CHRNA9,CLCN1,CLIC2,CLIC4,CNGB1,CNTN2,CNTNAP2,CTTN,DLG3,DPP6,EPS8,GABRB1,GABRB3,GABRG3,GABRP,GLRB,GRIA1,GRIA2,GRIA3,GRIA4,GRIK2,GRIK4,GRIN2B,GRIN2C,GRIN2D,HCN1,HCN2,HCN4,HTR3A,HTR3B,KCNA10,KCNA2,KCNA3,KCNA4,KCNAB2,KCNB1,KCNC2,KCNC4,KCND3,KCNF1,KCNG2,KCNH2,KCNIP1,KCNIP2,KCNIP4,KCNJ14,KCNJ16,KCNJ2,KCNJ3,KCNJ6,KCNJ8,KCNMB1,KCNMB2,KCNN1,KCNQ1,KCNQ3,KCNQ5,KCNS3,LRRC55,LRRC8B,LRRC8C,LRRC8D,LRRIQ4,OLFM2,OLFM3,PDE4B,PDE4D,PTPA,RYR1,SCN5A,SESTD1,SHANK1,SHANK2,SHISA6,SHISA9,SNAP25,STXBP5,TRDN,TRPC4,TRPC5,TRPM4,VWC2,VWC2L
GO Cellular Component	GO:0043296	apical junction complex	242	0.0610636	1	0.420632	1.18072	79.6126	94	0.0172883	0.0204126	33	5.65939e-05	0.094342	0.00285885	1.7057	28.1409	48	138	0.0125359	0.347826	chr1-155968354-155969273,chr1-2098925-2099858,chr1-6033828-6034689,chr1-88462079-88463241,chr10-13822792-13823728,chr10-14056339-14057282,chr10-14093499-14094498,chr10-14311749-14312654,chr10-14396833-14397732,chr10-33947257-33948198,chr10-34739638-34740574,chr10-34918561-34919506,chr11-119432523-119433503,chr11-119440478-119441399,chr11-119481125-119482047,chr11-119491853-119492793,chr11-119533417-119534345,chr11-119663660-119664662,chr11-119671356-119672125,chr11-119709385-119710330,chr11-120017493-120018551,chr11-120034979-120035900,chr11-134034773-134035573,chr14-51301983-51302908,chr14-51304249-51305167,chr15-57133012-57133910,chr15-57133913-57134773,chr15-57146361-57147363,chr15-57179424-57180402,chr15-57432059-57433018,chr16-53549496-53550456,chr16-57882210-57883290,chr16-57889851-57890787,chr16-65749225-65750169,chr16-66324723-66325732,chr16-66335275-66336328,chr17-14780908-14781850,chr17-28802103-28803034,chr17-28812067-28813002,chr17-78789207-78790137,chr19-45523453-45524365,chr2-204133196-204134131,chr2-204781720-204782646,chr2-205197433-205198381,chr2-205482591-205483627,chr2-205532518-205533458,chr2-37048711-37049682,chr2-47226510-47228317,chr2-47344716-47345646,chr20-50628077-50629002,chr21-16900416-16901438,chr21-16999442-17000405,chr21-17059725-17060684,chr22-19524021-19524950,chr22-19654344-19655290,chr3-111193123-111194064,chr3-134406356-134407307,chr3-153844979-153845956,chr3-153848448-153849388,chr3-153972212-153973174,chr3-153976877-153977813,chr3-41801894-41802815,chr3-69649361-69650277,chr4-158938125-158939066,chr5-112669256-112670160,chr5-138725301-138726587,chr6-154994996-154995958,chr6-155171471-155172259,chr6-155216126-155217165,chr6-43489077-43490043,chr7-1247449-1248415,chr7-150971030-150971714,chr7-150971770-150972532,chr7-31192620-31193551,chr7-31234640-31235685,chr7-79820134-79821073,chr7-90401507-90402414,chr8-8503230-8504197,chr8-8527255-8528173,chr8-8872336-8873279,chr8-97559864-97560946,chr9-13033949-13034870,chr9-13047627-13048583,chr9-13430865-13431838,chr9-14118593-14119505,chr9-14270813-14271777,chr9-69090636-69091605,chr9-99201286-99202207,chrX-17020683-17021626,chrX-17548732-17549728,chrX-17551338-17552369,chrX-70454371-70455353,chrX-85569383-85570296,chrX-9927807-9928721	ADCYAP1R1,AMOTL2,AOC1,APC,ARHGEF2,CDH5,CGNL1,CLDN12,CLDN20,CLDN23,CLDN34,CLDN5,CTNNA1,CTNNB1,CXADR,CYTH1,DLG3,EPCAM,FRMD4A,FRMD4B,FRMD6,JAM3,KIFC3,MAGI2,MICALL2,MPDZ,MTDH,NECTIN1,NECTIN3,NHS,NPHP4,PARD3,PARD3B,PARD6B,PKN2,PMP22,POF1B,PRKCZ,RAP2B,RAPGEF2,RPGRIP1L,SHROOM2,STRN,TGFBR1,TJAP1,TJP2,TRAF4,VASP
GO Cellular Component	GO:1902495	transmembrane transporter complex	243	0.0623641	1	0.427823	1.11227	191.5	213	0.0415853	0.0462541	18	4.70021e-09	7.83525e-06	4.35291e-07	1.66973	66.4778	111	326	0.0289893	0.340491	chr1-102800160-102801090,chr1-110176023-110176958,chr1-110186737-110187668,chr1-110189992-110190930,chr1-110243284-110244261,chr1-110494524-110495418,chr1-110537770-110538685,chr1-110733880-110734826,chr1-110756224-110757141,chr1-110760069-110760992,chr1-111852056-111853077,chr1-111856730-111857828,chr1-111873305-111874302,chr1-111880700-111881684,chr1-111891944-111892929,chr1-111904329-111905246,chr1-111908773-111909709,chr1-111910809-111911673,chr1-111935032-111935952,chr1-111942793-111943554,chr1-111943632-111944539,chr1-111948229-111949167,chr1-111955996-111956903,chr1-181095999-181096928,chr1-181097145-181097849,chr1-181113002-181113979,chr1-201042626-201043566,chr1-204834126-204835084,chr1-24744787-24745709,chr1-27148798-27149728,chr1-6033828-6034689,chr1-6058375-6059299,chr1-6083593-6084539,chr1-66112930-66113863,chr1-89547427-89548359,chr1-89842963-89843930,chr10-101903663-101904553,chr10-18321999-18323057,chr11-105738896-105739842,chr11-113956782-113957709,chr11-113974697-113975607,chr11-113992468-113993357,chr11-113994072-113994971,chr11-117814552-117815489,chr11-117851630-117852534,chr11-117857727-117858663,chr11-120894407-120895359,chr11-120898271-120899193,chr11-121018486-121019400,chr11-2862248-2863174,chr11-2867458-2868381,chr11-29674367-29675325,chr11-29861928-29862885,chr11-57213209-57214150,chr11-61949238-61950171,chr11-70458459-70459410,chr12-13390177-13391061,chr12-13890659-13891594,chr12-14257443-14258331,chr12-15362906-15363861,chr12-21907801-21908860,chr12-2324161-2325086,chr12-2376628-2377570,chr12-69683996-69684953,chr12-69698935-69699914,chr12-74936799-74937723,chr12-75120967-75121906,chr13-113647305-113648204,chr13-38023295-38024190,chr14-32808649-32809549,chr14-74257253-74258236,chr14-90759694-90760489,chr15-26235125-26236062,chr15-26521441-26522369,chr15-27426674-27427923,chr15-27458061-27459055,chr15-27601315-27602261,chr15-27623709-27624644,chr15-27679532-27680472,chr15-27798581-27799492,chr15-73168995-73169931,chr16-12970960-12971893,chr16-13567884-13568819,chr16-13627842-13628782,chr16-13780219-13781326,chr16-24102005-24103001,chr16-24394100-24395075,chr16-24512141-24513043,chr16-57882210-57883290,chr16-57889851-57890787,chr17-11029478-11030424,chr17-50604258-50605191,chr17-50608583-50609382,chr17-66405691-66406635,chr17-66711154-66712099,chr17-66714374-66715364,chr17-66721951-66722948,chr17-69873859-69874791,chr17-70168956-70169890,chr17-70366048-70366999,chr17-70367705-70368669,chr17-70654678-70655657,chr17-74807552-74808477,chr18-79924748-79925729,chr19-17950192-17951027,chr19-17951811-17952692,chr19-29404841-29405821,chr19-29491769-29492719,chr19-38502823-38503720,chr19-38514890-38515806,chr19-38529304-38530237,chr19-46478056-46478997,chr19-46480251-46481152,chr19-48396350-48397386,chr19-48457928-48458848,chr19-49211853-49212790,chr19-50712722-50713649,chr19-587904-588860,chr19-9883078-9884017,chr19-9884962-9885910,chr19-9889360-9890344,chr19-9906424-9907270,chr19-9913316-9914341,chr2-10883372-10884244,chr2-10884308-10885165,chr2-151840243-151841262,chr2-151903784-151904723,chr2-154068119-154069056,chr2-154853076-154854042,chr2-155381074-155382022,chr2-17878200-17879917,chr2-179137044-179137966,chr2-179283908-179284893,chr2-179310871-179311852,chr2-17939857-17940776,chr2-179549959-179550904,chr2-214631152-214632041,chr2-214643946-214644935,chr2-47175338-47176124,chr2-47226510-47228317,chr2-47344716-47345646,chr2-98334285-98335298,chr20-10104888-10105796,chr20-49449980-49450916,chr21-37434851-37435760,chr21-38077318-38078245,chr3-142120481-142121440,chr3-169905538-169906501,chr3-177832694-177833830,chr3-178899942-178900898,chr3-38578891-38579804,chr3-50387701-50388693,chr3-50453630-50454607,chr3-53730295-53731227,chr4-113292509-113293406,chr4-157128335-157129596,chr4-21470268-21471287,chr4-40336721-40337676,chr4-47330630-47331591,chr5-152567827-152568780,chr5-152769793-152770819,chr5-152813299-152814240,chr5-153429700-153430688,chr5-153459021-153459967,chr5-153509387-153510328,chr5-153749646-153750578,chr5-153777447-153778527,chr5-153879368-153880422,chr5-170427332-170428247,chr5-170597692-170598623,chr5-170613843-170614813,chr5-45194945-45196301,chr5-59721556-59722523,chr5-59768271-59769148,chr5-60274429-60275434,chr5-60394956-60395894,chr6-101353944-101354875,chr6-101716549-101717498,chr6-123062356-123063274,chr6-147508096-147509023,chr6-147662341-147663344,chr6-147756595-147757775,chr6-147882731-147883713,chr6-147961229-147962322,chr6-148136549-148137777,chr6-73147882-73148842,chr7-117759734-117760702,chr7-143361375-143362111,chr7-146634005-146634867,chr7-150971030-150971714,chr7-150971770-150972532,chr7-150979020-150979824,chr7-153072288-153073233,chr7-154484260-154485193,chr7-154591194-154592136,chr7-49733210-49734121,chr8-132379356-132381064,chr8-132413502-132414376,chr8-132658958-132659949,chr9-129126481-129127367,chr9-129394031-129394983,chr9-129446861-129447834,chr9-129454860-129455809,chr9-138068245-138069192,chrX-111854474-111855419,chrX-120331484-120332449,chrX-120360595-120361504,chrX-122501508-122502471,chrX-122661636-122662578,chrX-122679033-122679985,chrX-123272346-123273317,chrX-155286276-155287252,chrX-70454371-70455353	ABCC9,ABCD4,AKAP6,ATP1B3,ATP1B4,ATP4B,BEST1,BEST3,CACNA1B,CACNA1C,CACNA1D,CACNA1E,CACNA1G,CACNA1S,CACNA2D2,CACNB2,CACNB4,CACNG3,CACNG5,CALM1,CALM2,CALM3,CAMK2D,CFTR,CHRNA9,CLCN1,CLIC2,CLIC4,CNGA3,CNGB1,CNTN2,CNTNAP2,CTTN,DLG3,DPP6,EPS8,FXYD2,GABRB1,GABRB3,GABRG3,GABRP,GLRB,GRIA1,GRIA2,GRIA3,GRIA4,GRIK2,GRIK4,GRIN2B,GRIN2C,GRIN2D,HCN1,HCN2,HCN4,HTR3A,HTR3B,KCNA10,KCNA2,KCNA3,KCNA4,KCNAB2,KCNB1,KCNC2,KCNC4,KCND3,KCNF1,KCNG2,KCNH2,KCNIP1,KCNIP2,KCNIP4,KCNJ14,KCNJ16,KCNJ2,KCNJ3,KCNJ6,KCNJ8,KCNMB1,KCNMB2,KCNN1,KCNQ1,KCNQ3,KCNQ5,KCNS3,LRRC55,LRRC8B,LRRC8C,LRRC8D,LRRIQ4,OLFM2,OLFM3,PDE4B,PDE4D,PTPA,RYR1,SCN5A,SESTD1,SHANK1,SHANK2,SHISA6,SHISA9,SLC9A1,SNAP25,STXBP5,TRDN,TRPC4,TRPC5,TRPM4,UQCRFS1,VWC2,VWC2L
GO Cellular Component	GO:0005874	microtubule	244	0.0625595	1	0.427404	1.11792	174.43	195	0.0378785	0.0423453	124	0.0387836	1	0.521389	1.18241	80.3444	95	394	0.0248107	0.241117	chr1-155968354-155969273,chr1-198298294-198299254,chr1-201011435-201012316,chr1-201020963-201022352,chr1-201042626-201043566,chr1-201582651-201583614,chr1-201591173-201592075,chr1-201628198-201629130,chr1-229370393-229371315,chr1-229410592-229411554,chr1-229431711-229432656,chr1-232520104-232521066,chr1-232642976-232643950,chr1-232704445-232705385,chr1-242008813-242009763,chr1-39098286-39099196,chr1-6033828-6034689,chr1-6058375-6059299,chr1-6083593-6084539,chr1-83692479-83693578,chr10-100997794-100998626,chr10-102660690-102661654,chr10-102668422-102669360,chr10-116961392-116962327,chr10-116971932-116972957,chr10-117047945-117048943,chr10-117056898-117057887,chr10-117092124-117093049,chr10-22616963-22617947,chr10-22620172-22621105,chr10-29703055-29703980,chr11-103528568-103529647,chr11-103536884-103537831,chr11-103553005-103553987,chr11-103789699-103790679,chr11-103886732-103887769,chr11-125291913-125292844,chr11-125394036-125394949,chr11-125481179-125482102,chr11-33057335-33058252,chr11-75634533-75635559,chr11-75639548-75640478,chr12-100656637-100657595,chr12-100705733-100706688,chr12-109613469-109614467,chr12-109741894-109742949,chr12-109758206-109759134,chr12-109776589-109777539,chr12-116708478-116709479,chr12-122534371-122535383,chr12-2324161-2325086,chr12-2376628-2377570,chr12-32574208-32575160,chr12-32671779-32672655,chr12-39138015-39138945,chr12-39294409-39295352,chr12-39451786-39452688,chr12-49978888-49979937,chr12-77392459-77393393,chr12-77402286-77403197,chr12-77476770-77477748,chr12-77495794-77496698,chr13-112531259-112532222,chr13-29279188-29280164,chr13-30997548-30997977,chr13-30998077-30998982,chr13-31011196-31012272,chr13-31046545-31047518,chr13-79915151-79916127,chr13-79946288-79947238,chr14-102105979-102106882,chr14-104149767-104150738,chr14-104158776-104159796,chr14-104219445-104220366,chr14-104223020-104223953,chr14-104350174-104351075,chr14-104355498-104356466,chr14-104383544-104384437,chr14-104424227-104425190,chr14-104548858-104549793,chr14-75972852-75973807,chr14-99774522-99775472,chr14-99803556-99804525,chr15-40957388-40958302,chr15-43513940-43514874,chr15-65946821-65947820,chr15-66151512-66152418,chr15-82894948-82895877,chr16-53549496-53550456,chr16-57882210-57883290,chr16-57889851-57890787,chr16-79634049-79634991,chr16-79640695-79641594,chr16-79653114-79654023,chr16-79658708-79659655,chr16-80045617-80046575,chr16-80072351-80073252,chr16-80092217-80093164,chr16-80389796-80390766,chr16-87388000-87388908,chr17-48003116-48004127,chr17-53133620-53134585,chr17-53168583-53169543,chr17-54255401-54256337,chr17-54681095-54682072,chr17-60469543-60470560,chr17-74972312-74973176,chr17-77228025-77228942,chr17-77506612-77507647,chr17-77872989-77873989,chr17-77898616-77900138,chr17-77903804-77904743,chr17-78458473-78459389,chr17-78528325-78529207,chr18-36560696-36561682,chr19-10727425-10728344,chr19-1470268-1471188,chr19-478285-479350,chr19-510655-511759,chr2-121491157-121492112,chr2-121594936-121595880,chr2-163198063-163198969,chr2-163593942-163594923,chr2-164013883-164014818,chr2-185179323-185180436,chr2-209519666-209520582,chr2-224433220-224434154,chr2-26936649-26937635,chr20-15755957-15757256,chr20-15759889-15760776,chr20-15854518-15855423,chr20-16064702-16065634,chr20-16246172-16247116,chr20-31911221-31912129,chr20-32779294-32780226,chr20-48850384-48851335,chr21-31220437-31221348,chr21-31221745-31222670,chr21-31252193-31253325,chr21-31255615-31256580,chr22-38839500-38840493,chr22-50074435-50075352,chr3-133854540-133855570,chr3-176794188-176795136,chr3-176839089-176840041,chr3-177832694-177833830,chr3-97241168-97242121,chr3-97647460-97648492,chr4-150030153-150031087,chr4-150039448-150040372,chr4-150164878-150165762,chr4-150166437-150167413,chr4-150173332-150174279,chr4-150176223-150177150,chr4-150182849-150183734,chr4-150230418-150231229,chr4-150250451-150251637,chr4-150366253-150367221,chr4-150402703-150403620,chr4-48462053-48463005,chr5-112669256-112670160,chr5-125497366-125498314,chr5-62260238-62261162,chr5-62331589-62332425,chr5-62338606-62339555,chr5-72156870-72157829,chr5-78210885-78211804,chr6-158539363-158540365,chr6-39592854-39593830,chr6-56843518-56844457,chr7-21771171-21772476,chr7-96218086-96219083,chr7-96246549-96247520,chr8-26514558-26515419,chr9-120587041-120587967,chr9-121649878-121650714,chr9-121651194-121652058,chr9-122099044-122099971,chr9-122113343-122114267,chr9-122122688-122123596,chr9-122124885-122125787,chr9-122126427-122127360,chr9-122131211-122132188,chr9-124078974-124079897,chr9-132732866-132733859,chr9-132769466-132770402,chrX-10659973-10661502,chrX-10667001-10667958,chrX-107849958-107850931,chrX-111264199-111265182,chrX-111376847-111377793,chrX-111424290-111425236,chrX-9339884-9340804,chrX-9638171-9639126,chrX-9927807-9928721	APC,APC2,APPBP2,ARFGEF2,ARHGEF2,ARL3,ARL6,CAPN6,CCSAP,CDK5RAP2,CDK5RAP3,CLASP1,CUL3,DCLK2,DCX,DISC1,DNAH11,DNAH17,DNAL4,DNM1L,DNM2,DPYSL2,DST,DYNC1H1,DYNC1I1,DYNC2H1,DYNLRB2,DYNLT1,EML1,FEZ1,FIGN,FKBP4,GAS2L3,GRAMD2B,HID1,HSPH1,INO80,KCNAB2,KIF16B,KIF21A,KIF21B,KIF26A,KIF2A,KIF2B,KIF6,KIFC3,KNTC1,LZTS2,MACF1,MAP10,MAP1A,MAP1B,MAP1LC3B,MAP1LC3B2,MAP1LC3C,MAP2,MAP6,MAPRE1,MAPRE3,MID1,MID2,MTUS2,NAV1,NAV3,NEK6,NEK7,ODF3L2,RAB11A,RACGAP1,RPGRIP1L,SEPT9,SHROOM2,SHTN1,SLAIN2,SPACA9,SPAG6,SPRY2,SRPRB,SVIL,TBCA,TBL1X,TBL1XR1,TCP11L1,TIAM1,TPGS1,TPGS2,TRPV4,TTLL11,TTLL5,TTLL7,TTLL8,TTLL9,TUBGCP3,WHAMM,ZNF804A
GO Cellular Component	GO:0032421	stereocilium bundle	245	0.0633138	1	0.430792	1.3483	22.9919	31	0.00499281	0.00673181	221	0.124503	1	0.939123	1.37309	10.196	14	50	0.00365631	0.28	chr1-215792045-215793011,chr1-216182973-216183984,chr10-25858793-25859746,chr10-25962742-25963678,chr10-26022745-26023707,chr10-54478230-54479165,chr10-54527850-54529397,chr10-54973203-54974108,chr12-15362906-15363861,chr15-82894948-82895877,chr18-46754872-46755895,chr18-57780018-57780934,chr18-57898426-57899353,chr18-57919756-57920703,chr19-47494375-47495274,chr2-170163182-170164133,chr2-170224392-170225323,chr2-170235839-170237192,chr2-170313352-170314317,chr2-170354292-170355146,chr2-170420149-170421079,chr4-42751261-42752137,chr4-42795370-42796381,chr4-43046710-43047654,chr5-90783350-90784323,chr6-24910683-24911538,chr6-24918972-24920048,chr6-24928052-24929023,chr6-24966121-24967057,chr7-111786811-111787732,chr9-72681219-72681789	ADGRV1,ATP8B1,DOCK4,EPS8,GRXCR1,HOMER2,KPTN,LOXHD1,MYO3A,MYO3B,PCDH15,RIPOR2,TMC1,USH2A
GO Cellular Component	GO:0009328	phenylalanine-tRNA ligase complex	246	0.064996	1	0.44044	4.84554	0.412751	2	8.96311e-05	0.00043431	553	0.49551	1	1	1.63463	0.611759	1	3	0.000261165	0.333333	chr2-222493839-222494785,chr2-222548422-222549353	FARSB
GO Cellular Component	GO:0031105	septin complex	247	0.0656443	1	0.443032	2.13768	2.80678	6	0.000609506	0.00130293	422	0.354274	1	1	1.63463	1.22352	2	6	0.00052233	0.333333	chr17-77228025-77228942,chr17-77506612-77507647,chr17-77872989-77873989,chr17-77898616-77900138,chr17-77903804-77904743,chr7-35776919-35777883	SEPT7,SEPT9
GO Cellular Component	GO:0035061	interchromatin granule	248	0.0665354	1	0.447236	2.65369	1.50733	4	0.000327325	0.000868621	260	0.186834	1	1	2.45195	0.815679	2	4	0.00052233	0.5	chr1-10834651-10835512,chr1-10835608-10836418,chr17-76834495-76835526,chr17-76841745-76842671	SRSF2,TARDBP
GO Cellular Component	GO:0005638	lamin filament	249	0.0668377	1	0.447464	3.24697	0.923939	3	0.000200638	0.000651466	260	0.186834	1	1	2.45195	0.815679	2	4	0.00052233	0.5	chr1-156123446-156124383,chr5-126868728-126869758,chr5-127018662-127019584	LMNA,LMNB1
GO Cellular Component	GO:0000123	histone acetyltransferase complex	250	0.0673983	1	0.449412	1.30414	28.3713	37	0.00616097	0.00803474	751	0.665586	1	1	0.931119	16.1097	15	79	0.00391747	0.189873	chr1-229578919-229579838,chr1-77748395-77749342,chr10-74418099-74419046,chr10-74432888-74433855,chr10-74837451-74838383,chr10-74851567-74852474,chr10-74925393-74926311,chr10-74962798-74963880,chr11-31757080-31758054,chr11-31764483-31765461,chr14-36019845-36020747,chr14-36112253-36113322,chr14-36267808-36268739,chr14-36314850-36315808,chr14-36424264-36425301,chr14-36438576-36439703,chr14-36453003-36453954,chr14-36503866-36504786,chr14-36505384-36506375,chr14-36508028-36508991,chr14-36509013-36509917,chr14-36510187-36511044,chr16-3989401-3990332,chr16-4053016-4053974,chr2-148236950-148237917,chr2-75007523-75008468,chr20-61659360-61660268,chr20-61718262-61719281,chr20-61950708-61952560,chr22-49209559-49210477,chr3-20041128-20042039,chr4-128597055-128598022,chr6-90787159-90788095,chr6-91378148-91379091,chr6-91447676-91448626,chr7-120873209-120874193,chr9-134293504-134294462	BRD1,CREBBP,ELP4,EPC2,ING3,JADE1,KAT2B,KAT6B,MAP3K7,MBIP,POLE4,TAF4,TAF5L,WDR5,ZZZ3
GO Cellular Component	GO:0044304	main axon	251	0.0674924	1	0.448246	1.25284	39.9093	50	0.00866652	0.0108578	94	0.0111319	1	0.197413	1.63463	12.8469	21	63	0.00548446	0.333333	chr1-110537770-110538685,chr1-201582651-201583614,chr1-201591173-201592075,chr1-201628198-201629130,chr1-204711847-204712793,chr1-204834126-204835084,chr1-6033828-6034689,chr1-6058375-6059299,chr1-6083593-6084539,chr10-33947257-33948198,chr10-34739638-34740574,chr10-34918561-34919506,chr11-119432523-119433503,chr11-119440478-119441399,chr11-119481125-119482047,chr11-119491853-119492793,chr11-119533417-119534345,chr11-119663660-119664662,chr11-119671356-119672125,chr11-119709385-119710330,chr12-74936799-74937723,chr12-75120967-75121906,chr18-77107763-77108711,chr2-126904927-126905911,chr2-126998716-126999735,chr20-46202698-46203598,chr20-46204464-46205399,chr20-46209653-46210577,chr21-31220437-31221348,chr21-31221745-31222670,chr21-31252193-31253325,chr21-31255615-31256580,chr3-76637525-76638478,chr5-137147991-137148918,chr5-137375894-137376862,chr5-137563153-137564001,chr7-108263142-108264104,chr7-146634005-146634867,chr8-132379356-132381064,chr8-132413502-132414376,chr8-132658958-132659949,chr8-31705068-31706007,chr8-31886206-31887147,chr8-32129312-32130343,chr8-41712614-41713585,chr8-41734635-41735584,chr8-41767222-41768208,chr8-66379780-66380858,chr9-28013824-28014805,chr9-28024534-28025472	ANK1,BIN1,C9orf72,CD40,CNTN2,CNTNAP2,CRH,KCNA2,KCNAB2,KCNC2,KCNQ3,MBP,NAV1,NFASC,NRCAM,NRG1,PARD3,ROBO2,SPOCK1,THY1,TIAM1
GO Cellular Component	GO:0005883	neurofilament	252	0.0685188	1	0.453257	1.64133	7.31116	12	0.00158766	0.00260586	64	0.00136873	1	0.0356512	3.67792	1.63136	6	8	0.00156699	0.75	chr1-25608255-25609158,chr10-103281472-103282402,chr10-33146460-33147526,chr10-33947257-33948198,chr11-70458459-70459410,chr8-1261403-1262360,chr8-1420904-1421842,chr8-1478650-1479563,chr8-1486116-1487192,chr8-1491735-1492673,chr8-1695455-1696359,chr8-24654810-24655806	DLGAP2,INA,LDLRAP1,NEFM,NRP1,SHANK2
GO Cellular Component	GO:0005757	mitochondrial permeability transition pore complex	253	0.0686601	1	0.452397	3.20983	0.93463	3	0.00020296	0.000651466	676	0.598402	1	1	1.22597	0.815679	1	4	0.000261165	0.25	chr10-79114071-79115008,chr10-79179330-79180235,chr10-79186190-79187128	PPIF
GO Cellular Component	GO:0045259	proton-transporting ATP synthase complex	254	0.0687085	1	0.450933	1.87389	4.2692	8	0.000927078	0.00173724	966	0.894138	1	1	0.612986	4.89407	3	24	0.000783494	0.125	chr10-79114071-79115008,chr10-79179330-79180235,chr10-79186190-79187128,chr17-75019454-75020098,chr17-75020506-75021444,chr2-175402171-175403140,chr2-175834249-175835195,chr2-175852869-175853772	ATP5G3,ATP5H,PPIF
GO Cellular Component	GO:0034705	potassium channel complex	255	0.0687124	1	0.44919	1.1822	72.7458	86	0.0157971	0.0186754	25	3.66178e-07	0.000610419	2.44168e-05	2.10167	19.9841	42	98	0.0109689	0.428571	chr1-110176023-110176958,chr1-110186737-110187668,chr1-110189992-110190930,chr1-110243284-110244261,chr1-110494524-110495418,chr1-110537770-110538685,chr1-110733880-110734826,chr1-110756224-110757141,chr1-110760069-110760992,chr1-111852056-111853077,chr1-111856730-111857828,chr1-111873305-111874302,chr1-111880700-111881684,chr1-111891944-111892929,chr1-111904329-111905246,chr1-111908773-111909709,chr1-111910809-111911673,chr1-111935032-111935952,chr1-111942793-111943554,chr1-111943632-111944539,chr1-111948229-111949167,chr1-111955996-111956903,chr1-204834126-204835084,chr1-6033828-6034689,chr1-6058375-6059299,chr1-6083593-6084539,chr10-101903663-101904553,chr11-120894407-120895359,chr11-120898271-120899193,chr11-121018486-121019400,chr11-2862248-2863174,chr11-2867458-2868381,chr11-29674367-29675325,chr11-29861928-29862885,chr11-57213209-57214150,chr11-70458459-70459410,chr12-21907801-21908860,chr12-74936799-74937723,chr12-75120967-75121906,chr15-73168995-73169931,chr17-69873859-69874791,chr17-70168956-70169890,chr17-70366048-70366999,chr17-70367705-70368669,chr17-70654678-70655657,chr18-79924748-79925729,chr19-17950192-17951027,chr19-17951811-17952692,chr19-46478056-46478997,chr19-46480251-46481152,chr19-48457928-48458848,chr19-587904-588860,chr2-10883372-10884244,chr2-10884308-10885165,chr2-154068119-154069056,chr2-154853076-154854042,chr2-155381074-155382022,chr2-17878200-17879917,chr2-17939857-17940776,chr2-47175338-47176124,chr2-47226510-47228317,chr2-47344716-47345646,chr20-10104888-10105796,chr20-49449980-49450916,chr21-37434851-37435760,chr21-38077318-38078245,chr3-177832694-177833830,chr3-178899942-178900898,chr4-21470268-21471287,chr5-170427332-170428247,chr5-170597692-170598623,chr5-170613843-170614813,chr5-45194945-45196301,chr6-101353944-101354875,chr6-101716549-101717498,chr6-73147882-73148842,chr7-146634005-146634867,chr7-150971030-150971714,chr7-150971770-150972532,chr7-150979020-150979824,chr7-153072288-153073233,chr7-154484260-154485193,chr7-154591194-154592136,chr8-132379356-132381064,chr8-132413502-132414376,chr8-132658958-132659949	ABCC9,CALM2,CALM3,CNTN2,CNTNAP2,CTTN,DPP6,GRIK2,GRIK4,HCN1,HCN2,HCN4,KCNA10,KCNA2,KCNA3,KCNA4,KCNAB2,KCNB1,KCNC2,KCNC4,KCND3,KCNF1,KCNG2,KCNH2,KCNIP1,KCNIP2,KCNIP4,KCNJ14,KCNJ16,KCNJ2,KCNJ3,KCNJ6,KCNJ8,KCNMB1,KCNMB2,KCNN1,KCNQ1,KCNQ3,KCNQ5,KCNS3,LRRC55,SNAP25
GO Cellular Component	GO:0097635	extrinsic component of autophagosome membrane	256	0.0704348	1	0.458651	2.60124	1.53773	4	0.000333926	0.000868621	438	0.366265	1	1	2.45195	0.407839	1	2	0.000261165	0.5	chr4-85084472-85085488,chr4-85304020-85304976,chr4-85426882-85427866,chr4-85458033-85459012	WDFY3
GO Cellular Component	GO:0033165	interphotoreceptor matrix	257	0.0713889	1	0.463056	3.15657	0.950399	3	0.000206384	0.000651466	198	0.107775	1	0.907379	3.26926	0.611759	2	3	0.00052233	0.666667	chr10-47377245-47378182,chr3-101081535-101082471,chr3-101127606-101128567	IMPG2,RBP3
GO Cellular Component	GO:0031262	Ndc80 complex	258	0.0721285	1	0.46604	2.27581	2.19703	5	0.000477096	0.00108578	676	0.598402	1	1	1.22597	0.815679	1	4	0.000261165	0.25	chr1-163367624-163368748,chr1-163381761-163382688,chr1-163561440-163562370,chr1-164048787-164049732,chr1-164054042-164055009	NUF2
GO Cellular Component	GO:0000781	chromosome, telomeric region	259	0.0725942	1	0.467238	1.25177	38.3459	48	0.00832701	0.0104235	853	0.750355	1	1	0.910303	34.0546	31	167	0.00809611	0.185629	chr1-226465939-226466872,chr1-22761581-22762496,chr1-22806355-22807280,chr10-103929050-103929982,chr11-34299988-34300980,chr12-54239382-54240318,chr13-107964120-107965052,chr15-29302276-29303197,chr15-29431626-29432491,chr15-44775638-44776572,chr15-74054833-74055770,chr15-90760811-90761769,chr15-90818179-90819123,chr16-12970960-12971893,chr16-13567884-13568819,chr16-13627842-13628782,chr16-13780219-13781326,chr16-27234921-27235922,chr17-1939669-1940606,chr17-48054008-48054935,chr19-18893890-18894809,chr2-191499898-191500819,chr2-191537335-191538945,chr2-191539464-191540409,chr2-216340980-216341863,chr22-35525059-35525990,chr3-154247585-154248516,chr5-175820069-175821030,chr5-175823454-175824370,chr5-175837125-175838051,chr6-25713551-25714517,chr6-37307830-37308794,chr6-87697306-87698251,chr7-104230400-104231238,chr7-104231302-104232062,chr7-104240141-104241167,chr7-104241944-104242918,chr7-125290812-125291799,chr8-11059029-11059985,chr8-11077289-11078221,chr8-125144442-125145368,chr8-31705068-31706007,chr8-31886206-31887147,chr8-89987878-89988790,chr8-9410614-9411546,chr8-9768795-9769606,chr8-9903517-9904755,chrX-123272346-123273317	BLM,CBX1,CBX5,DHX36,ERCC4,HIST1H2AA,KDM1A,LIG4,MCM5,NABP1,NAT10,NBN,NSMCE1,NSMCE2,NSMCE3,ORC3,ORC5,PARP1,PINX1,PML,POT1,RNF8,RPA1,STN1,TERB2,THOC2,THOC3,TNKS,UPF1,WRN,XRCC5
GO Cellular Component	GO:0097598	sperm cytoplasmic droplet	260	0.0731987	1	0.469316	4.52304	0.44218	2	9.60218e-05	0.00043431	438	0.366265	1	1	2.45195	0.407839	1	2	0.000261165	0.5	chr7-37759274-37760205,chr7-37831907-37832808	NME8
GO Cellular Component	GO:0005881	cytoplasmic microtubule	261	0.0734636	1	0.46921	1.3762	18.1659	25	0.00394483	0.00542888	164	0.0697113	1	0.70859	1.47117	10.196	15	50	0.00391747	0.3	chr1-229370393-229371315,chr1-229410592-229411554,chr1-229431711-229432656,chr1-232642976-232643950,chr1-232704445-232705385,chr10-102660690-102661654,chr10-102668422-102669360,chr12-109613469-109614467,chr12-109741894-109742949,chr12-109758206-109759134,chr12-109776589-109777539,chr13-29279188-29280164,chr17-74972312-74973176,chr19-1470268-1471188,chr19-478285-479350,chr2-121491157-121492112,chr2-121594936-121595880,chr20-32779294-32780226,chr3-133854540-133855570,chr5-125497366-125498314,chr6-158539363-158540365,chr9-132732866-132733859,chr9-132769466-132770402,chrX-10659973-10661502,chrX-10667001-10667958	APC2,ARL3,CCSAP,CLASP1,DYNLT1,GRAMD2B,HID1,MAP10,MAPRE1,MID1,MTUS2,ODF3L2,SPACA9,SRPRB,TRPV4
GO Cellular Component	GO:0032589	neuron projection membrane	262	0.074928	1	0.476736	1.27349	32.195	41	0.00699131	0.00890337	53	0.000604884	1	0.0190253	2.19385	7.74895	17	38	0.0044398	0.447368	chr1-28855249-28856187,chr1-32892584-32893465,chr1-68313538-68314541,chr1-68365460-68366411,chr10-15571235-15572161,chr11-119432523-119433503,chr11-119440478-119441399,chr11-119481125-119482047,chr11-119491853-119492793,chr11-119533417-119534345,chr11-119663660-119664662,chr11-119671356-119672125,chr11-119709385-119710330,chr12-74936799-74937723,chr12-75120967-75121906,chr12-89883595-89884529,chr16-12970960-12971893,chr16-13567884-13568819,chr16-13627842-13628782,chr16-13780219-13781326,chr20-9422329-9423308,chr3-76637525-76638478,chr4-103892234-103893175,chr5-152567827-152568780,chr5-152769793-152770819,chr5-152813299-152814240,chr5-153429700-153430688,chr5-153459021-153459967,chr5-153509387-153510328,chr5-153749646-153750578,chr5-153777447-153778527,chr5-153879368-153880422,chr6-153208399-153209360,chr7-146634005-146634867,chr7-94659679-94660553,chr8-31705068-31706007,chr8-31886206-31887147,chr8-32129312-32130343,chr8-41712614-41713585,chr8-41734635-41735584,chr8-41767222-41768208	ANK1,ATP2B1,CNTNAP2,GRIA1,HPCA,ITGA8,KCNC2,LAMP5,NRG1,OPRD1,OPRM1,ROBO2,SGCE,SHISA9,TACR3,THY1,WLS
GO Cellular Component	GO:0098796	membrane protein complex	263	0.0750429	1	0.475652	1.09428	234.858	257	0.0510006	0.0558089	674	0.595537	1	1	0.985061	140.093	138	687	0.0360407	0.200873	chr1-151709960-151710878,chr1-16540317-16541239,chr1-17059666-17060526,chr1-180926123-180927130,chr1-180927720-180928611,chr1-198298294-198299254,chr1-198951947-198952884,chr1-199002897-199003845,chr1-208103343-208104184,chr1-208151636-208152590,chr1-208167046-208167977,chr1-234737660-234738589,chr1-234969710-234970646,chr1-25608255-25609158,chr1-31995990-31996908,chr1-32055194-32056126,chr1-34286238-34287186,chr1-38062625-38063605,chr1-38112919-38113669,chr1-38115549-38116516,chr1-38187094-38188008,chr1-38244214-38245152,chr1-38257938-38258923,chr1-38497866-38498803,chr1-66112930-66113863,chr1-67945665-67946573,chr1-6953889-6954932,chr1-6958402-6959353,chr1-7150579-7151527,chr1-7491273-7492188,chr1-7645189-7646072,chr1-7656218-7657136,chr1-7702118-7702969,chr10-15571235-15572161,chr10-33146460-33147526,chr10-35408932-35409875,chr10-49829610-49830507,chr10-79114071-79115008,chr10-79179330-79180235,chr10-79186190-79187128,chr10-89070428-89071434,chr11-119432523-119433503,chr11-119440478-119441399,chr11-119481125-119482047,chr11-119491853-119492793,chr11-119533417-119534345,chr11-119663660-119664662,chr11-119671356-119672125,chr11-119709385-119710330,chr11-120017493-120018551,chr11-120034979-120035900,chr11-14422147-14423079,chr11-2314714-2315691,chr11-31480604-31481534,chr11-75879198-75880133,chr11-76135246-76136206,chr12-102213984-102214947,chr12-102356311-102357242,chr12-102405708-102406629,chr12-108691396-108692613,chr12-108808028-108809009,chr12-122871785-122872766,chr12-21907801-21908860,chr12-26466449-26467380,chr12-57241627-57242298,chr12-57242364-57243312,chr12-79326007-79326972,chr12-94725884-94726957,chr12-94916413-94917363,chr14-57002981-57003971,chr14-71698277-71699226,chr14-72597979-72598897,chr14-73227734-73228679,chr14-74257253-74258236,chr14-82104079-82105126,chr15-34708166-34709086,chr15-68285171-68286114,chr15-68306267-68307141,chr15-73168995-73169931,chr15-79189773-79190759,chr15-97965985-97966947,chr16-18805512-18806465,chr16-53549496-53550456,chr16-842697-843649,chr16-85715395-85716327,chr16-85716483-85717298,chr16-867469-868405,chr17-40350613-40351493,chr17-4215120-4216078,chr17-44820487-44821432,chr17-48003116-48004127,chr17-50177831-50178807,chr17-75019454-75020098,chr17-75020506-75021444,chr17-80859000-80859960,chr17-9244242-9245197,chr18-27446949-27447930,chr18-27750669-27751606,chr18-48866117-48867014,chr18-48922317-48923318,chr18-48928525-48929453,chr18-58970879-58971763,chr18-58995991-58996988,chr18-58997808-58998948,chr19-1360451-1361394,chr19-14545119-14546035,chr19-1470268-1471188,chr19-29404841-29405821,chr19-29491769-29492719,chr19-47494375-47495274,chr19-587904-588860,chr2-1025858-1026781,chr2-118221465-118222493,chr2-118529733-118530671,chr2-1350083-1351027,chr2-1366325-1367244,chr2-146950635-146951605,chr2-175402171-175403140,chr2-175834249-175835195,chr2-175852869-175853772,chr2-181147022-181148057,chr2-181410813-181411727,chr2-181566389-181567341,chr2-186589659-186590542,chr2-223688246-223689169,chr2-239445288-239446254,chr2-239735024-239735994,chr2-64617336-64618250,chr2-64627022-64627969,chr2-64644148-64644931,chr2-729163-730114,chr20-10104888-10105796,chr20-31608168-31609108,chr22-23847893-23848775,chr22-36454743-36455666,chr3-10381039-10381967,chr3-124770416-124771302,chr3-124772082-124773038,chr3-133854540-133855570,chr3-139378353-139379301,chr3-144815827-144816788,chr3-17259445-17260666,chr3-17506070-17507032,chr3-17935018-17935928,chr3-18127835-18128721,chr3-41801894-41802815,chr3-50240862-50241781,chr3-87073360-87074322,chr3-97241168-97242121,chr3-97647460-97648492,chr4-129231985-129233080,chr4-129378071-129379231,chr4-129404251-129405188,chr4-129430489-129431383,chr4-129455230-129456133,chr4-129917413-129918366,chr4-129926645-129927679,chr5-112669256-112670160,chr5-122816468-122817415,chr5-138725301-138726587,chr5-156474072-156475009,chr5-175820069-175821030,chr5-175823454-175824370,chr5-175837125-175838051,chr5-45194945-45196301,chr5-52196930-52197909,chr5-78210885-78211804,chr5-82749134-82750088,chr5-86370802-86371748,chr5-86863777-86864686,chr5-87005054-87005978,chr6-144320528-144321465,chr6-145139180-145140048,chr6-160029875-160030815,chr6-29722955-29723842,chr6-41814377-41815291,chr6-73147882-73148842,chr6-89375475-89376432,chr6-89974570-89975454,chr6-90034110-90035054,chr7-10122508-10123421,chr7-10330072-10331035,chr7-10429045-10430004,chr7-111291765-111292689,chr7-111786811-111787732,chr7-117759734-117760702,chr7-128832850-128833741,chr7-128879771-128880706,chr7-132816704-132817643,chr7-150279287-150280283,chr7-20316650-20317613,chr7-20407419-20408481,chr7-20514146-20515059,chr7-2928616-2929573,chr7-2948512-2949446,chr7-2964980-2965923,chr7-4744743-4745622,chr7-4845399-4846354,chr7-75598960-75599894,chr7-79820134-79821073,chr7-80868696-80869629,chr7-94341027-94341984,chr7-94659679-94660553,chr8-103075038-103075958,chr8-103108667-103109646,chr8-120861232-120862210,chr8-122788712-122789637,chr8-122843290-122844284,chr8-122875965-122876893,chr8-122895450-122896399,chr8-123001658-123002740,chr8-123017165-123018079,chr8-124563273-124564192,chr8-124687298-124688222,chr8-124712142-124713068,chr8-141544198-141545140,chr8-141648586-141649539,chr8-141768658-141769662,chr8-141776095-141777018,chr8-141792899-141793806,chr8-141796013-141797056,chr8-141797693-141798505,chr8-141820695-141821678,chr8-141899419-141900411,chr8-141904431-141905363,chr8-141929349-141930336,chr8-141930736-141931498,chr8-20234327-20235268,chr8-20267995-20269375,chr8-20280004-20280952,chr8-20294006-20294905,chr8-49479578-49480570,chr8-50642949-50643853,chr9-120965365-120966309,chr9-122099044-122099971,chr9-122113343-122114267,chr9-122122688-122123596,chr9-122124885-122125787,chr9-122126427-122127360,chr9-122131211-122132188,chr9-122183075-122184043,chr9-122197282-122198188,chr9-122213665-122214590,chr9-122220965-122221908,chr9-122227124-122228027,chr9-125755085-125756020,chr9-125883616-125884580,chr9-126057562-126058525,chr9-37650443-37651377,chr9-7729314-7730268,chr9-77598495-77599318,chr9-77793562-77794498,chr9-78097281-78098232,chr9-8095519-8096508,chr9-8733164-8734168,chrX-111854474-111855419,chrX-15856440-15857380	ABCC9,ABCD4,ACVR2A,AFTPH,AKTIP,ALG13,ANKFY1,AP1S2,AP1S3,AP3B1,AP5M1,AP5Z1,APC,APC2,ARL6,ARL6IP1,ATP5G3,ATP5H,ATP6AP1L,ATP6V0E2,ATP6V1B2,ATP6V1C1,ATP6V1F,ATP6V1G3,BET1,C3orf58,C5,CD34,CDH2,CFTR,CHCHD3,CHMP2B,CHMP6,COPB1,COPB2,COPZ2,CORO1C,COX4I2,COX7C,CPLX2,CTNNA1,CTNNB1,DERL1,DERL3,DMAC1,EMC8,ENSG00000260342,FAS,GJA10,GJB5,GJC1,GJD2,GJD3,GJD4,GNA12,GNA14,GNAI1,GNAI2,GNAQ,GNAT3,GNG12,GNG13,HCN1,HCN2,HCN4,HIP1,HLA-F,IGF1,IGF1R,IGF2R,IMMP1L,IMMP2L,INSIG2,ITGA1,ITGA11,ITGA4,ITGA8,ITGAV,ITGB1,ITGB5,ITGB8,KCNJ8,KCNQ5,KHDRBS1,LDLRAP1,MVB12B,MYH9,NAPA,NDUFA10,NDUFA12,NDUFA4,NDUFA4L2,NDUFA8,NDUFB7,NDUFB9,NDUFS7,NECAP2,NECTIN1,NEO1,PPIF,PSEN1,RGS6,RRAGC,RRAGD,SCLT1,SDHB,SEC11C,SEC13,SEL1L,SGCA,SGCD,SGCE,SGIP1,SMAD7,SNAP25,SNTB1,SNTG1,SNTG2,SNX2,SNX27,SRPRB,SSPN,STX6,STX8,SYT1,TBC1D5,TIMM23B,TMED3,TOMM20,TOMM5,TOMM6,TSNARE1,TSPAN32,UQCRFS1,UTRN,UVRAG,VAMP3,VPS37B
GO Cellular Component	GO:1990452	Parkin-FBXW7-Cul1 ubiquitin ligase complex	264	0.075291	1	0.475417	1.83552	4.35843	8	0.000946456	0.00173724	89	0.00847435	1	0.158727	4.90389	0.611759	3	3	0.000783494	1	chr4-151831242-151832147,chr4-152231322-152232788,chr4-152364451-152365441,chr4-152367753-152368679,chr6-162751063-162752019,chr6-162970003-162970924,chr6-163002732-163003666,chr7-148173206-148174189	CUL1,FBXW7,PRKN
GO Cellular Component	GO:0043194	axon initial segment	265	0.0767772	1	0.482972	1.6485	6.67274	11	0.00144902	0.00238871	165	0.0778139	1	0.786156	2.04329	2.44704	5	12	0.00130582	0.416667	chr1-201582651-201583614,chr1-201591173-201592075,chr1-201628198-201629130,chr1-204711847-204712793,chr1-204834126-204835084,chr2-126904927-126905911,chr2-126998716-126999735,chr7-108263142-108264104,chr8-132379356-132381064,chr8-132413502-132414376,chr8-132658958-132659949	BIN1,KCNQ3,NAV1,NFASC,NRCAM
GO Cellular Component	GO:0005913	cell-cell adherens junction	266	0.0773999	1	0.485059	1.19767	57.612	69	0.0125108	0.0149837	125	0.0396695	1	0.529032	1.40916	17.741	25	87	0.00652912	0.287356	chr1-4253636-4254559,chr1-4395370-4396249,chr1-84781856-84782910,chr1-94934323-94935259,chr10-95195757-95196665,chr11-114847473-114848417,chr11-114987052-114988049,chr11-115097498-115098456,chr11-115112455-115113392,chr11-115409397-115410342,chr11-115659659-115660629,chr11-116198859-116199811,chr11-116244352-116245310,chr11-116310933-116311849,chr11-116312636-116313557,chr11-116500636-116501598,chr11-119432523-119433503,chr11-119440478-119441399,chr11-119481125-119482047,chr11-119491853-119492793,chr11-119533417-119534345,chr11-119663660-119664662,chr11-119671356-119672125,chr11-119709385-119710330,chr11-120017493-120018551,chr11-120034979-120035900,chr11-122733084-122734027,chr15-60299330-60300275,chr15-60374988-60375893,chr16-57882210-57883290,chr16-57889851-57890787,chr16-65749225-65750169,chr16-66324723-66325732,chr16-66335275-66336328,chr17-73343055-73343945,chr17-73346238-73347243,chr17-73465308-73466321,chr17-73492591-73493533,chr17-73510789-73511771,chr17-73516105-73517029,chr17-73532138-73533008,chr17-73533611-73534533,chr18-27446949-27447930,chr18-27750669-27751606,chr18-48866117-48867014,chr18-48922317-48923318,chr18-48928525-48929453,chr18-69628904-69629947,chr18-7592900-7593831,chr18-7804268-7805308,chr18-8003835-8005190,chr18-8174520-8175443,chr18-8468689-8470226,chr21-16900416-16901438,chr21-16999442-17000405,chr21-17059725-17060684,chr22-36454743-36455666,chr3-111193123-111194064,chr3-41801894-41802815,chr3-85637578-85638560,chr3-85705809-85706749,chr3-85709266-85710203,chr5-112669256-112670160,chr5-138725301-138726587,chr6-167664745-167665720,chr6-167676865-167677712,chr6-167788021-167789010,chr6-167798984-167799917,chrX-9927807-9928721	AFDN,AJAP1,ANXA2,APC,CADM1,CADM2,CD226,CDC42EP4,CDH2,CDH5,CNN3,CRTAM,CTNNA1,CTNNB1,CXADR,KIFC3,MYH9,NECTIN1,NECTIN3,PDLIM1,PTPRM,SHROOM2,SMAD7,SSX2IP,TRIM29
GO Cellular Component	GO:1903767	sweet taste receptor complex	267	0.0775747	1	0.484333	4.37219	0.457436	2	9.93347e-05	0.00043431	438	0.366265	1	1	2.45195	0.407839	1	2	0.000261165	0.5	chr1-18723511-18724481,chr1-18725083-18725989	TAS1R2
GO Cellular Component	GO:0001674	female germ cell nucleus	268	0.0777862	1	0.483842	1.91539	3.6546	7	0.000793616	0.00152009	375	0.270757	1	1	1.96156	1.0196	2	5	0.00052233	0.4	chr1-74777937-74778939,chr1-74791134-74792041,chr1-74964154-74965120,chr1-75135985-75136926,chr1-75244988-75246334,chr6-113182496-113183457,chr6-113564429-113565357	LHX8,MARCKS
GO Cellular Component	GO:0071148	TEAD-1-YAP complex	269	0.078063	1	0.483758	2.50818	1.59478	4	0.000346316	0.000868621	438	0.366265	1	1	2.45195	0.407839	1	2	0.000261165	0.5	chr11-12765163-12766071,chr11-12845601-12846589,chr11-12847051-12847871,chr11-12914125-12915094	TEAD1
GO Cellular Component	GO:0005607	laminin-2 complex	270	0.0781599	1	0.482565	3.03522	0.988397	3	0.000214636	0.000651466	438	0.366265	1	1	2.45195	0.407839	1	2	0.000261165	0.5	chr1-183281270-183282178,chr1-183293638-183294598,chr1-183330826-183331750	LAMC2
GO Cellular Component	GO:0099061	integral component of postsynaptic density membrane	271	0.0782144	1	0.48112	1.91278	3.6596	7	0.000794701	0.00152009	198	0.107775	1	0.907379	3.26926	0.611759	2	3	0.00052233	0.666667	chr16-27636567-27637528,chr19-5079963-5080975,chr19-5093241-5094209,chr19-5334568-5335498,chr19-5338211-5339098,chr19-5394566-5395545,chr19-5420660-5421592	GSG1L,PTPRS
GO Cellular Component	GO:0000784	nuclear chromosome, telomeric region	272	0.0807961	1	0.495173	1.27747	29.7462	38	0.00645955	0.0082519	856	0.767648	1	1	0.891617	26.9174	24	132	0.00626796	0.181818	chr1-226465939-226466872,chr1-22761581-22762496,chr1-22806355-22807280,chr10-103929050-103929982,chr11-34299988-34300980,chr12-54239382-54240318,chr13-107964120-107965052,chr15-44775638-44776572,chr15-74054833-74055770,chr16-12970960-12971893,chr16-13567884-13568819,chr16-13627842-13628782,chr16-13780219-13781326,chr17-1939669-1940606,chr17-48054008-48054935,chr19-18893890-18894809,chr2-191499898-191500819,chr2-191537335-191538945,chr2-191539464-191540409,chr2-216340980-216341863,chr22-35525059-35525990,chr5-175820069-175821030,chr5-175823454-175824370,chr5-175837125-175838051,chr6-25713551-25714517,chr6-87697306-87698251,chr7-104230400-104231238,chr7-104231302-104232062,chr7-104240141-104241167,chr7-104241944-104242918,chr7-125290812-125291799,chr8-11059029-11059985,chr8-11077289-11078221,chr8-89987878-89988790,chr8-9410614-9411546,chr8-9768795-9769606,chr8-9903517-9904755,chrX-123272346-123273317	CBX1,CBX5,ERCC4,HIST1H2AA,KDM1A,LIG4,MCM5,NABP1,NAT10,NBN,ORC3,ORC5,PARP1,PINX1,PML,POT1,RPA1,STN1,TERB2,THOC2,THOC3,TNKS,UPF1,XRCC5
GO Cellular Component	GO:0034704	calcium channel complex	273	0.0822229	1	0.502072	1.24844	36.045	45	0.00782735	0.00977199	68	0.00224241	1	0.0549719	1.79031	12.8469	23	63	0.00600679	0.365079	chr1-181095999-181096928,chr1-181097145-181097849,chr1-181113002-181113979,chr1-201042626-201043566,chr1-66112930-66113863,chr10-18321999-18323057,chr12-2324161-2325086,chr12-2376628-2377570,chr13-38023295-38024190,chr14-32808649-32809549,chr14-90759694-90760489,chr16-24102005-24103001,chr16-24394100-24395075,chr16-24512141-24513043,chr17-50604258-50605191,chr17-50608583-50609382,chr19-38502823-38503720,chr19-38514890-38515806,chr19-38529304-38530237,chr19-46478056-46478997,chr19-46480251-46481152,chr2-151840243-151841262,chr2-151903784-151904723,chr2-179137044-179137966,chr2-179283908-179284893,chr2-179310871-179311852,chr2-179549959-179550904,chr2-47175338-47176124,chr2-47226510-47228317,chr2-47344716-47345646,chr3-50387701-50388693,chr3-50453630-50454607,chr3-53730295-53731227,chr4-113292509-113293406,chr5-59721556-59722523,chr5-59768271-59769148,chr5-60274429-60275434,chr5-60394956-60395894,chr6-123062356-123063274,chr9-129126481-129127367,chr9-129394031-129394983,chr9-129446861-129447834,chr9-129454860-129455809,chr9-138068245-138069192,chrX-111854474-111855419	AKAP6,CACNA1B,CACNA1C,CACNA1D,CACNA1E,CACNA1G,CACNA1S,CACNA2D2,CACNB2,CACNB4,CACNG3,CALM1,CALM2,CALM3,CAMK2D,PDE4B,PDE4D,PTPA,RYR1,SESTD1,TRDN,TRPC4,TRPC5
GO Cellular Component	GO:0042765	GPI-anchor transamidase complex	274	0.0830214	1	0.505097	2.95628	1.01479	3	0.000220367	0.000651466	755	0.680313	1	1	0.980778	1.0196	1	5	0.000261165	0.2	chr1-77016308-77017317,chr1-77030766-77031709,chr1-77035154-77036096	PIGK
GO Cellular Component	GO:0042583	chromaffin granule	275	0.0832343	1	0.504552	1.66891	5.99191	10	0.00130118	0.00217155	64	0.00136873	1	0.0356512	3.67792	1.63136	6	8	0.00156699	0.75	chr1-202458409-202459374,chr1-202691424-202692376,chr12-79326007-79326972,chr14-92954757-92955655,chr14-92990606-92991496,chr14-93090810-93091742,chr4-42751261-42752137,chr4-42795370-42796381,chr7-88191911-88192895,chr9-133621980-133622920	ATP8A1,CHGA,DBH,SRI,SYT1,SYT2
GO Cellular Component	GO:0071682	endocytic vesicle lumen	276	0.0834338	1	0.503928	1.7927	4.46254	8	0.000969063	0.00173724	860	0.775829	1	1	0.774299	3.87447	3	19	0.000783494	0.157895	chr13-30997548-30997977,chr13-30998077-30998982,chr13-31011196-31012272,chr13-31046545-31047518,chr14-102105979-102106882,chr2-21251395-21252321,chr2-21504248-21505223,chr2-21519183-21520171	APOB,HSP90AA1,HSPH1
GO Cellular Component	GO:0060987	lipid tube	277	0.0835628	1	0.502885	4.18518	0.477877	2	0.000103774	0.00043431	279	0.20392	1	1	4.90389	0.20392	1	1	0.000261165	1	chr2-126904927-126905911,chr2-126998716-126999735	BIN1
GO Cellular Component	GO:0032156	septin cytoskeleton	278	0.0857118	1	0.513962	1.98785	3.01834	6	0.000655448	0.00130293	525	0.434061	1	1	1.40111	1.42744	2	7	0.00052233	0.285714	chr17-77228025-77228942,chr17-77506612-77507647,chr17-77872989-77873989,chr17-77898616-77900138,chr17-77903804-77904743,chr7-35776919-35777883	SEPT7,SEPT9
GO Cellular Component	GO:0008076	voltage-gated potassium channel complex	279	0.0876253	1	0.523553	1.17081	69.1831	81	0.0150235	0.0175896	28	8.61459e-07	0.00143605	5.12876e-05	2.08676	19.1684	40	94	0.0104466	0.425532	chr1-110176023-110176958,chr1-110186737-110187668,chr1-110189992-110190930,chr1-110243284-110244261,chr1-110494524-110495418,chr1-110537770-110538685,chr1-110733880-110734826,chr1-110756224-110757141,chr1-110760069-110760992,chr1-111852056-111853077,chr1-111856730-111857828,chr1-111873305-111874302,chr1-111880700-111881684,chr1-111891944-111892929,chr1-111904329-111905246,chr1-111908773-111909709,chr1-111910809-111911673,chr1-111935032-111935952,chr1-111942793-111943554,chr1-111943632-111944539,chr1-111948229-111949167,chr1-111955996-111956903,chr1-204834126-204835084,chr1-6033828-6034689,chr1-6058375-6059299,chr1-6083593-6084539,chr10-101903663-101904553,chr11-2862248-2863174,chr11-2867458-2868381,chr11-29674367-29675325,chr11-29861928-29862885,chr11-57213209-57214150,chr11-70458459-70459410,chr12-21907801-21908860,chr12-74936799-74937723,chr12-75120967-75121906,chr15-73168995-73169931,chr17-69873859-69874791,chr17-70168956-70169890,chr17-70366048-70366999,chr17-70367705-70368669,chr17-70654678-70655657,chr18-79924748-79925729,chr19-17950192-17951027,chr19-17951811-17952692,chr19-46478056-46478997,chr19-46480251-46481152,chr19-48457928-48458848,chr19-587904-588860,chr2-10883372-10884244,chr2-10884308-10885165,chr2-154068119-154069056,chr2-154853076-154854042,chr2-155381074-155382022,chr2-17878200-17879917,chr2-17939857-17940776,chr2-47175338-47176124,chr2-47226510-47228317,chr2-47344716-47345646,chr20-10104888-10105796,chr20-49449980-49450916,chr21-37434851-37435760,chr21-38077318-38078245,chr3-177832694-177833830,chr3-178899942-178900898,chr4-21470268-21471287,chr5-170427332-170428247,chr5-170597692-170598623,chr5-170613843-170614813,chr5-45194945-45196301,chr6-73147882-73148842,chr7-146634005-146634867,chr7-150971030-150971714,chr7-150971770-150972532,chr7-150979020-150979824,chr7-153072288-153073233,chr7-154484260-154485193,chr7-154591194-154592136,chr8-132379356-132381064,chr8-132413502-132414376,chr8-132658958-132659949	ABCC9,CALM2,CALM3,CNTN2,CNTNAP2,CTTN,DPP6,HCN1,HCN2,HCN4,KCNA10,KCNA2,KCNA3,KCNA4,KCNAB2,KCNB1,KCNC2,KCNC4,KCND3,KCNF1,KCNG2,KCNH2,KCNIP1,KCNIP2,KCNIP4,KCNJ14,KCNJ16,KCNJ2,KCNJ3,KCNJ6,KCNJ8,KCNMB1,KCNMB2,KCNN1,KCNQ1,KCNQ3,KCNQ5,KCNS3,LRRC55,SNAP25
GO Cellular Component	GO:0090658	cone matrix sheath	280	0.089459	1	0.5326	10.6706	0.0937154	1	2.03508e-05	0.000217155	279	0.20392	1	1	4.90389	0.20392	1	1	0.000261165	1	chr10-47377245-47378182	RBP3
GO Cellular Component	GO:0071013	catalytic step 2 spliceosome	281	0.0899178	1	0.533427	1.28842	25.6127	33	0.00556193	0.00716612	1088	0.984369	1	1	0.612986	19.5763	12	96	0.00313398	0.125	chr1-25198279-25199224,chr14-21191691-21192624,chr17-43412431-43413337,chr17-43418586-43419483,chr17-43431260-43432190,chr17-43438815-43439726,chr17-43467628-43468584,chr17-43477714-43478656,chr19-3655528-3656451,chr2-176492858-176493794,chr2-180532799-180533830,chr20-20073519-20074475,chr20-20106350-20107304,chr20-20362516-20363452,chr20-39066308-39067197,chr20-39155649-39156601,chr20-39268693-39269652,chr20-39297871-39298840,chr20-39473263-39474207,chr20-39960823-39961780,chr4-189305170-189306093,chr4-189792732-189793677,chr5-65136003-65136969,chr6-3883760-3884691,chr6-3894402-3895337,chr6-3911952-3912864,chr6-3924930-3925863,chr6-3932790-3933719,chr6-3938800-3939730,chr6-3977939-3978854,chr6-4084558-4085612,chr6-44341972-44342911,chr6-44855846-44856819	CACTIN,CDC5L,CRNKL1,CWC22,CWC27,DHX35,DHX8,FRG1,HNRNPA3,HNRNPC,PRPF4B,SYF2
GO Cellular Component	GO:0031248	protein acetyltransferase complex	282	0.0927649	1	0.548365	1.25655	31.0373	39	0.00673992	0.00846905	747	0.660265	1	1	0.936698	18.1488	17	89	0.0044398	0.191011	chr1-229578919-229579838,chr1-77748395-77749342,chr10-74418099-74419046,chr10-74432888-74433855,chr10-74837451-74838383,chr10-74851567-74852474,chr10-74925393-74926311,chr10-74962798-74963880,chr11-31757080-31758054,chr11-31764483-31765461,chr12-112116270-112117187,chr14-36019845-36020747,chr14-36112253-36113322,chr14-36267808-36268739,chr14-36314850-36315808,chr14-36424264-36425301,chr14-36438576-36439703,chr14-36453003-36453954,chr14-36503866-36504786,chr14-36505384-36506375,chr14-36508028-36508991,chr14-36509013-36509917,chr14-36510187-36511044,chr16-3989401-3990332,chr16-4053016-4053974,chr2-148236950-148237917,chr2-75007523-75008468,chr20-61659360-61660268,chr20-61718262-61719281,chr20-61950708-61952560,chr22-49209559-49210477,chr3-20041128-20042039,chr4-128597055-128598022,chr4-79198995-79200164,chr6-90787159-90788095,chr6-91378148-91379091,chr6-91447676-91448626,chr7-120873209-120874193,chr9-134293504-134294462	BRD1,CREBBP,ELP4,EPC2,ING3,JADE1,KAT2B,KAT6B,MAP3K7,MBIP,NAA11,NAA25,POLE4,TAF4,TAF5L,WDR5,ZZZ3
GO Cellular Component	GO:0000444	MIS12/MIND type complex	283	0.0928945	1	0.547191	3.93035	0.50886	2	0.000110502	0.00043431	676	0.598402	1	1	1.22597	0.815679	1	4	0.000261165	0.25	chr20-36819332-36820307,chr20-36841634-36842607	DSN1
GO Cellular Component	GO:0044440	endosomal part	284	0.0938173	1	0.550681	1.09638	191.54	210	0.0415939	0.0456026	727	0.630183	1	1	0.974623	97.4736	95	478	0.0248107	0.198745	chr1-119898572-119899549,chr1-151709960-151710878,chr1-156860446-156861312,chr1-206018548-206019481,chr1-38062625-38063605,chr1-38112919-38113669,chr1-38115549-38116516,chr1-38187094-38188008,chr1-38244214-38245152,chr1-38257938-38258923,chr1-38497866-38498803,chr1-68313538-68314541,chr1-68365460-68366411,chr1-6953889-6954932,chr1-6958402-6959353,chr1-7150579-7151527,chr1-7491273-7492188,chr1-7645189-7646072,chr1-7656218-7657136,chr1-7702118-7702969,chr10-17113829-17114765,chr10-17850185-17851094,chr11-121559376-121560320,chr11-131195593-131196515,chr11-131447208-131448161,chr11-131584659-131585618,chr11-131592546-131593452,chr11-96011906-96012841,chr11-96178263-96179232,chr12-122871785-122872766,chr12-93318478-93319443,chr13-79915151-79916127,chr13-79946288-79947238,chr14-100896112-100897069,chr14-100897535-100898488,chr14-100899181-100900181,chr14-101068054-101069012,chr14-101077233-101078229,chr14-101222821-101223736,chr14-101458574-101459526,chr14-101461435-101462483,chr14-49946359-49947340,chr14-50083194-50084137,chr14-57002981-57003971,chr15-27426674-27427923,chr15-27458061-27459055,chr15-27601315-27602261,chr15-27623709-27624644,chr15-27679532-27680472,chr15-27798581-27799492,chr15-60299330-60300275,chr15-60374988-60375893,chr15-65946821-65947820,chr15-66151512-66152418,chr15-74054833-74055770,chr15-90760811-90761769,chr15-90818179-90819123,chr16-50652558-50653499,chr16-71172344-71173302,chr16-71217204-71217972,chr16-71218086-71219032,chr17-4215120-4216078,chr17-45688037-45688961,chr17-54255401-54256337,chr17-54681095-54682072,chr17-80859000-80859960,chr17-9244242-9245197,chr18-13447141-13448048,chr18-13548673-13549647,chr18-13661315-13662224,chr18-13664367-13665338,chr18-7804268-7805308,chr18-8003835-8005190,chr18-8174520-8175443,chr18-8468689-8470226,chr18-8685315-8686170,chr18-8686410-8687331,chr19-10888229-10889161,chr19-3655528-3656451,chr2-119256006-119256964,chr2-119276687-119277980,chr2-164013883-164014818,chr2-169110269-169111217,chr2-191245057-191245771,chr2-191245861-191246423,chr2-191499898-191500819,chr2-191537335-191538945,chr2-191539464-191540409,chr2-21251395-21252321,chr2-21504248-21505223,chr2-21519183-21520171,chr2-220949055-220950006,chr2-221073086-221074019,chr2-221433184-221434080,chr2-221512214-221513121,chr2-221563089-221564079,chr2-221590726-221591665,chr2-221731401-221732373,chr2-221911626-221912623,chr2-222025582-222026588,chr2-222241061-222242055,chr2-237673153-237674097,chr2-241609881-241610835,chr2-70887352-70888290,chr2-7430767-7431693,chr2-7634072-7635026,chr2-7697057-7698036,chr2-7859666-7860618,chr20-15755957-15757256,chr20-15759889-15760776,chr20-15854518-15855423,chr20-16064702-16065634,chr20-16246172-16247116,chr20-24297749-24298674,chr20-24523449-24524368,chr20-24587089-24588021,chr20-51715215-51716195,chr20-51731453-51732382,chr20-51741991-51742916,chr20-9422329-9423308,chr3-125683203-125684134,chr3-125885752-125886686,chr3-125914293-125914942,chr3-133162536-133163499,chr3-133169321-133170256,chr3-133293456-133294417,chr3-134922605-134923551,chr3-135140426-135141366,chr3-143567215-143568242,chr3-149901544-149902468,chr3-153844979-153845956,chr3-153848448-153849388,chr3-153972212-153973174,chr3-153976877-153977813,chr3-159856291-159857229,chr3-160200154-160201115,chr3-168237726-168238688,chr3-169026430-169027444,chr3-17259445-17260666,chr3-17506070-17507032,chr3-17935018-17935928,chr3-18127835-18128721,chr3-182041417-182042391,chr3-182596464-182597398,chr3-87073360-87074322,chr4-163625617-163626563,chr4-163981270-163982427,chr4-185258458-185259326,chr4-185369992-185370933,chr4-186029720-186030830,chr4-186104313-186105278,chr4-3660113-3661049,chr4-76197892-76199065,chr4-79633818-79634748,chr4-80072237-80073216,chr5-122816468-122817415,chr5-126868728-126869758,chr5-127018662-127019584,chr5-151155503-151156466,chr5-174189754-174190688,chr5-174191588-174192547,chr5-174283270-174284163,chr5-179451277-179452197,chr5-179474727-179475689,chr5-54838522-54839494,chr6-123062356-123063274,chr6-142239875-142240819,chr6-22651384-22652398,chr6-22658780-22659664,chr6-22872982-22873866,chr6-23026972-23027928,chr6-23078689-23079651,chr6-23147355-23148336,chr6-23180474-23181404,chr6-23218428-23219381,chr6-29722955-29723842,chr6-89375475-89376432,chr6-90787159-90788095,chr6-91378148-91379091,chr6-91447676-91448626,chr7-117759734-117760702,chr7-12287549-12288497,chr7-12356373-12357327,chr7-150279287-150280283,chr7-18018216-18019168,chr7-26657120-26658044,chr7-30143838-30144746,chr7-88441807-88442742,chr7-90223909-90224835,chr7-93530187-93531182,chr8-60792551-60793464,chr8-60908522-60909455,chr8-60909691-60910658,chr8-60982969-60983912,chr8-61005425-61006379,chr8-61012922-61014684,chr8-61076171-61077106,chr8-61077602-61078488,chr8-92051252-92052207,chr9-118616155-118617104,chr9-125755085-125756020,chr9-125883616-125884580,chr9-126057562-126058525,chr9-13033949-13034870,chr9-13047627-13048583,chr9-71829808-71830759,chr9-84846526-84847485,chr9-87566776-87567748,chrX-118216258-118217195,chrX-118236842-118237816	ABHD17B,ADAM30,ANKFY1,ANTXR2,ANXA2,ANXA6,AP5M1,APOB,ARF6,ATP11B,ATP6V0E2,ATP9A,BOK,CD207,CFTR,CHMP2B,CHMP6,CLVS1,CLVS2,CTSL,CUBN,DIO3,EEA1,EPHA4,EPHB1,FURIN,GOLIM4,GRB14,HGNC:24955,HLA-F,IL12A,KIF16B,LAMP5,LDLRAD4,LRP2,LRPAP1,MAP3K7,MARCH1,MARCH3,MRC1,MTMR2,MVB12B,MYO1B,NDFIP2,NTRK1,NTRK2,OCA2,OSBPL11,PIP5K1C,PLEKHM1,PML,PRL,RAB11A,RAB12,RAB17,RAB7B,RAP2B,RNF13,RNF144A,RRAGC,RRAGD,RUFY1,SCARB2,SLC26A7,SLC9A9,SNX10,SNX13,SNX18,SNX19,SNX2,SNX20,SNX25,SNX27,SORL1,STEAP2,STEAP3,STEAP4,STX8,SYNDIG1,TBC1D5,TLR3,TLR4,TMEM106B,TMEM108,TOM1L1,TYRP1,VAC14,VAMP3,VPS37B,VPS50,VTA1,WDR44,WLS,YIPF2,ZNRF2
GO Cellular Component	GO:0071439	clathrin complex	285	0.0963754	1	0.563711	1.81415	3.85855	7	0.000837904	0.00152009	949	0.871649	1	1	0.544877	1.83528	1	9	0.000261165	0.111111	chr4-129231985-129233080,chr4-129378071-129379231,chr4-129404251-129405188,chr4-129430489-129431383,chr4-129455230-129456133,chr4-129917413-129918366,chr4-129926645-129927679	SCLT1
GO Cellular Component	GO:0070776	MOZ/MORF histone acetyltransferase complex	286	0.0976405	1	0.569114	1.80804	3.87159	7	0.000840735	0.00152009	525	0.434061	1	1	1.40111	1.42744	2	7	0.00052233	0.285714	chr10-74418099-74419046,chr10-74432888-74433855,chr10-74837451-74838383,chr10-74851567-74852474,chr10-74925393-74926311,chr10-74962798-74963880,chr22-49209559-49210477	BRD1,KAT6B
GO Cellular Component	GO:0005930	axoneme	287	0.101387	1	0.588891	1.19597	47.6599	57	0.0103496	0.0123778	397	0.2884	1	1	1.12475	22.2273	25	109	0.00652912	0.229358	chr1-229370393-229371315,chr1-229410592-229411554,chr1-229431711-229432656,chr1-44801707-44803035,chr10-132987618-132988558,chr10-22616963-22617947,chr10-22620172-22621105,chr11-103528568-103529647,chr11-103536884-103537831,chr11-103553005-103553987,chr11-103789699-103790679,chr11-103886732-103887769,chr11-46391407-46392338,chr11-46414213-46415262,chr12-121957661-121958550,chr16-53549496-53550456,chr16-71172344-71173302,chr16-71217204-71217972,chr16-71218086-71219032,chr16-79634049-79634991,chr16-79640695-79641594,chr16-79653114-79654023,chr16-79658708-79659655,chr16-80045617-80046575,chr16-80072351-80073252,chr16-80092217-80093164,chr16-80389796-80390766,chr16-87388000-87388908,chr17-77228025-77228942,chr17-77506612-77507647,chr17-77872989-77873989,chr17-77898616-77900138,chr17-77903804-77904743,chr17-78458473-78459389,chr17-78528325-78529207,chr2-120384944-120385854,chr2-120395646-120396579,chr2-120779853-120780809,chr2-120798613-120799532,chr2-120825620-120826549,chr2-120898757-120899692,chr2-120909964-120910931,chr2-121075092-121075937,chr20-48850384-48851335,chr22-50074435-50075352,chr3-11476619-11477524,chr3-11635914-11636860,chr3-180743949-180744919,chr3-48851120-48852068,chr3-97241168-97242121,chr3-97647460-97648492,chr7-21771171-21772476,chr7-35776919-35777883,chr7-37759274-37760205,chr7-37831907-37832808,chr7-80868696-80869629,chr9-136799709-136800695	AMBRA1,ARFGEF2,ARL6,ATG7,CCDC183,CCDC39,CCSAP,CFAP46,DNAH11,DNAH17,DYNC2H1,DYNLRB2,GLI2,GNAT3,HYDIN,MAP1LC3B,NME8,PRKAR2A,RPGRIP1L,SEPT7,SEPT9,SPAG6,TCTEX1D4,TTLL8,WDR66
GO Cellular Component	GO:1990429	peroxisomal importomer complex	288	0.103457	1	0.598829	3.68426	0.54285	2	0.000117883	0.00043431	438	0.366265	1	1	2.45195	0.407839	1	2	0.000261165	0.5	chr1-10516966-10517891,chr1-10679318-10680205	PEX14
GO Cellular Component	GO:0097014	ciliary plasm	289	0.104128	1	0.600629	1.19341	47.7621	57	0.0103718	0.0123778	399	0.305609	1	1	1.11452	22.4312	25	110	0.00652912	0.227273	chr1-229370393-229371315,chr1-229410592-229411554,chr1-229431711-229432656,chr1-44801707-44803035,chr10-132987618-132988558,chr10-22616963-22617947,chr10-22620172-22621105,chr11-103528568-103529647,chr11-103536884-103537831,chr11-103553005-103553987,chr11-103789699-103790679,chr11-103886732-103887769,chr11-46391407-46392338,chr11-46414213-46415262,chr12-121957661-121958550,chr16-53549496-53550456,chr16-71172344-71173302,chr16-71217204-71217972,chr16-71218086-71219032,chr16-79634049-79634991,chr16-79640695-79641594,chr16-79653114-79654023,chr16-79658708-79659655,chr16-80045617-80046575,chr16-80072351-80073252,chr16-80092217-80093164,chr16-80389796-80390766,chr16-87388000-87388908,chr17-77228025-77228942,chr17-77506612-77507647,chr17-77872989-77873989,chr17-77898616-77900138,chr17-77903804-77904743,chr17-78458473-78459389,chr17-78528325-78529207,chr2-120384944-120385854,chr2-120395646-120396579,chr2-120779853-120780809,chr2-120798613-120799532,chr2-120825620-120826549,chr2-120898757-120899692,chr2-120909964-120910931,chr2-121075092-121075937,chr20-48850384-48851335,chr22-50074435-50075352,chr3-11476619-11477524,chr3-11635914-11636860,chr3-180743949-180744919,chr3-48851120-48852068,chr3-97241168-97242121,chr3-97647460-97648492,chr7-21771171-21772476,chr7-35776919-35777883,chr7-37759274-37760205,chr7-37831907-37832808,chr7-80868696-80869629,chr9-136799709-136800695	AMBRA1,ARFGEF2,ARL6,ATG7,CCDC183,CCDC39,CCSAP,CFAP46,DNAH11,DNAH17,DYNC2H1,DYNLRB2,GLI2,GNAT3,HYDIN,MAP1LC3B,NME8,PRKAR2A,RPGRIP1L,SEPT7,SEPT9,SPAG6,TCTEX1D4,TTLL8,WDR66
GO Cellular Component	GO:0034669	integrin alpha4-beta7 complex	290	0.105416	1	0.605961	2.65784	1.12874	3	0.000245111	0.000651466	438	0.366265	1	1	2.45195	0.407839	1	2	0.000261165	0.5	chr2-181147022-181148057,chr2-181410813-181411727,chr2-181566389-181567341	ITGA4
GO Cellular Component	GO:0009841	mitochondrial endopeptidase Clp complex	291	0.106242	1	0.608611	8.9032	0.112319	1	2.43907e-05	0.000217155	279	0.20392	1	1	4.90389	0.20392	1	1	0.000261165	1	chr15-65208392-65209344	CLPX
GO Cellular Component	GO:1990356	sumoylated E2 ligase complex	292	0.107249	1	0.612275	8.81474	0.113446	1	2.46355e-05	0.000217155	279	0.20392	1	1	4.90389	0.20392	1	1	0.000261165	1	chr16-1271555-1272500	UBE2I
GO Cellular Component	GO:0070160	occluding junction	293	0.107326	1	0.610624	1.15534	70.1091	81	0.0152246	0.0175896	39	0.000145196	0.242042	0.0062062	1.70054	25.286	43	124	0.0112301	0.346774	chr1-155968354-155969273,chr1-2098925-2099858,chr1-6033828-6034689,chr10-13822792-13823728,chr10-14056339-14057282,chr10-14093499-14094498,chr10-14311749-14312654,chr10-14396833-14397732,chr10-33947257-33948198,chr10-34739638-34740574,chr10-34918561-34919506,chr11-134034773-134035573,chr15-57133012-57133910,chr15-57133913-57134773,chr15-57146361-57147363,chr15-57179424-57180402,chr15-57432059-57433018,chr16-53549496-53550456,chr16-65749225-65750169,chr16-66324723-66325732,chr16-66335275-66336328,chr17-14780908-14781850,chr17-28802103-28803034,chr17-28812067-28813002,chr17-78789207-78790137,chr19-38168332-38169295,chr19-38172968-38173898,chr19-38183260-38184153,chr19-38210334-38211239,chr19-45523453-45524365,chr2-204133196-204134131,chr2-204781720-204782646,chr2-205197433-205198381,chr2-205482591-205483627,chr2-205532518-205533458,chr2-37048711-37049682,chr2-47226510-47228317,chr2-47344716-47345646,chr20-50628077-50629002,chr21-16900416-16901438,chr21-16999442-17000405,chr21-17059725-17060684,chr22-19524021-19524950,chr22-19654344-19655290,chr3-134406356-134407307,chr3-153844979-153845956,chr3-153848448-153849388,chr3-153972212-153973174,chr3-153976877-153977813,chr3-41801894-41802815,chr3-69649361-69650277,chr4-158938125-158939066,chr5-112669256-112670160,chr6-154994996-154995958,chr6-155171471-155172259,chr6-155216126-155217165,chr6-43489077-43490043,chr7-1247449-1248415,chr7-150971030-150971714,chr7-150971770-150972532,chr7-31192620-31193551,chr7-31234640-31235685,chr7-79820134-79821073,chr7-90401507-90402414,chr8-8503230-8504197,chr8-8527255-8528173,chr8-8872336-8873279,chr8-97559864-97560946,chr9-13033949-13034870,chr9-13047627-13048583,chr9-13430865-13431838,chr9-14118593-14119505,chr9-14270813-14271777,chr9-69090636-69091605,chr9-99201286-99202207,chrX-17020683-17021626,chrX-17548732-17549728,chrX-17551338-17552369,chrX-70454371-70455353,chrX-85569383-85570296,chrX-9927807-9928721	ADCYAP1R1,AMOTL2,AOC1,APC,ARHGEF2,CDH5,CGNL1,CLDN12,CLDN20,CLDN23,CLDN34,CLDN5,CTNNB1,CXADR,CYTH1,DLG3,EPCAM,FRMD4A,FRMD4B,JAM3,MAGI2,MICALL2,MPDZ,MTDH,NHS,NPHP4,PARD3,PARD3B,PARD6B,PMP22,POF1B,PRKCZ,RAP2B,RAPGEF2,RPGRIP1L,SHROOM2,SIPA1L3,STRN,TGFBR1,TJAP1,TJP2,TRAF4,VASP
GO Cellular Component	GO:0035354	Toll-like receptor 1-Toll-like receptor 2 protein complex	294	0.110163	1	0.624631	3.54657	0.563925	2	0.000122459	0.00043431	438	0.366265	1	1	2.45195	0.407839	1	2	0.000261165	0.5	chr4-153531759-153532713,chr4-153535916-153536845	TLR2
GO Cellular Component	GO:0000939	condensed chromosome inner kinetochore	295	0.111243	1	0.628615	3.52556	0.567286	2	0.000123189	0.00043431	553	0.49551	1	1	1.63463	0.611759	1	3	0.000261165	0.333333	chr20-36819332-36820307,chr20-36841634-36842607	DSN1
GO Cellular Component	GO:0070442	integrin alphaIIb-beta3 complex	296	0.111312	1	0.626884	8.47401	0.118008	1	2.5626e-05	0.000217155	279	0.20392	1	1	4.90389	0.20392	1	1	0.000261165	1	chr11-2314714-2315691	TSPAN32
GO Cellular Component	GO:0031966	mitochondrial membrane	297	0.114007	1	0.639899	1.08472	206.505	224	0.0448435	0.0486428	1124	0.997713	1	1	0.801062	143.56	115	704	0.030034	0.163352	chr1-11301406-11302313,chr1-11345746-11346696,chr1-11434301-11435230,chr1-155718442-155719364,chr1-17059666-17060526,chr1-20493657-20494673,chr1-229578919-229579838,chr1-234737660-234738589,chr1-234969710-234970646,chr1-244686863-244687792,chr1-54259547-54260408,chr10-111600521-111601422,chr10-111835347-111836271,chr10-49829610-49830507,chr10-69242527-69243473,chr10-79114071-79115008,chr10-79179330-79180235,chr10-79186190-79187128,chr10-83875740-83876666,chr10-83908737-83909707,chr11-133052864-133053806,chr11-133237496-133238404,chr11-133681658-133682640,chr11-133809686-133810684,chr11-133811808-133812706,chr11-133927381-133928316,chr11-31480604-31481534,chr11-46391407-46392338,chr11-46414213-46415262,chr11-68838960-68839861,chr11-72606534-72607504,chr11-72722012-72722924,chr11-83545615-83546541,chr11-84061553-84062482,chr11-84102805-84103754,chr12-108950558-108951568,chr12-122116706-122117686,chr12-32574208-32575160,chr12-32671779-32672655,chr12-57241627-57242298,chr12-57242364-57243312,chr12-93476660-93477632,chr12-94725884-94726957,chr12-94916413-94917363,chr13-33250990-33251938,chr13-33257775-33258787,chr13-33261908-33262951,chr13-42593310-42594211,chr13-43766575-43767369,chr13-43767396-43768230,chr14-37089649-37090609,chr14-73227734-73228679,chr15-46331488-46332473,chr15-46343003-46344025,chr15-62060007-62060920,chr15-65208392-65209344,chr15-74245174-74246120,chr15-74258650-74259593,chr15-74290979-74291946,chr15-74312134-74313080,chr15-90191619-90192570,chr16-59596306-59597261,chr17-55209881-55210817,chr17-57135398-57136368,chr17-66405691-66406635,chr17-66711154-66712099,chr17-66714374-66715364,chr17-66721951-66722948,chr17-75019454-75020098,chr17-75020506-75021444,chr17-78458473-78459389,chr17-78528325-78529207,chr18-31891358-31892352,chr18-49949388-49950341,chr18-57561313-57562325,chr19-10727425-10728344,chr19-1360451-1361394,chr19-14545119-14546035,chr19-1633151-1634142,chr19-29404841-29405821,chr19-29491769-29492719,chr19-3911492-3912397,chr19-55340834-55341761,chr2-111148842-111149817,chr2-111262524-111263478,chr2-12082796-12083784,chr2-12149366-12150371,chr2-156700371-156701296,chr2-156735320-156736276,chr2-156890297-156891240,chr2-175402171-175403140,chr2-175834249-175835195,chr2-175852869-175853772,chr2-176492858-176493794,chr2-210541013-210541973,chr2-210604260-210605220,chr2-210670767-210671706,chr2-210681265-210682196,chr2-210688992-210689938,chr2-211033214-211034190,chr2-211085332-211086315,chr2-211243611-211244580,chr2-211390572-211391589,chr2-211407563-211408481,chr2-220949055-220950006,chr2-221073086-221074019,chr2-221433184-221434080,chr2-221512214-221513121,chr2-221563089-221564079,chr2-221590726-221591665,chr2-221731401-221732373,chr2-221911626-221912623,chr2-222025582-222026588,chr2-222241061-222242055,chr2-222750283-222751218,chr2-239445288-239446254,chr2-239735024-239735994,chr2-241609881-241610835,chr2-72972329-72973261,chr2-84088458-84089400,chr2-96071700-96072664,chr2-96205021-96205951,chr20-31608168-31609108,chr20-37396115-37397058,chr20-3875466-3876408,chr22-17368912-17369796,chr22-38026279-38027195,chr22-38027522-38028241,chr22-46542021-46542943,chr22-46734018-46734924,chr3-139378353-139379301,chr3-141008877-141009845,chr3-181055980-181056928,chr3-181105350-181106273,chr3-181252409-181253354,chr3-181399568-181400530,chr3-181488302-181489185,chr3-181497062-181497995,chr3-181561082-181562039,chr3-183115779-183116701,chr3-193816564-193817536,chr3-38578891-38579804,chr3-53730295-53731227,chr3-94126870-94127809,chr3-94220090-94221028,chr3-94924892-94925879,chr4-139207815-139208777,chr4-139278611-139279608,chr4-165243700-165244759,chr4-165255590-165256472,chr4-165280111-165281014,chr4-77991339-77992264,chr4-79633818-79634748,chr5-146541836-146542848,chr5-146849312-146850342,chr5-147160870-147161786,chr5-45194945-45196301,chr5-72156870-72157829,chr5-81110587-81111542,chr5-81121731-81122739,chr5-86370802-86371748,chr5-86863777-86864686,chr5-87005054-87005978,chr6-108476572-108477516,chr6-131387419-131388395,chr6-131424166-131425110,chr6-131469399-131470857,chr6-166351621-166352548,chr6-18510907-18511869,chr6-18536257-18537186,chr6-18560767-18561708,chr6-18792570-18793500,chr6-18930847-18931802,chr6-33654947-33655876,chr6-33694025-33694794,chr6-33695137-33696046,chr6-41814377-41815291,chr7-10122508-10123421,chr7-101273003-101273949,chr7-10330072-10331035,chr7-10429045-10430004,chr7-111291765-111292689,chr7-111786811-111787732,chr7-132816704-132817643,chr7-43749850-43750775,chr7-73428932-73429864,chr7-76294376-76295288,chr7-96218086-96219083,chr7-96246549-96247520,chr7-96578388-96579356,chr8-124563273-124564192,chr8-124687298-124688222,chr8-124712142-124713068,chr8-6787529-6788454,chr8-6791862-6793496,chr8-94997025-94998020,chr8-99833755-99834715,chr9-104991076-104992034,chr9-105064220-105065140,chr9-105173106-105173993,chr9-105177749-105178669,chr9-122099044-122099971,chr9-122113343-122114267,chr9-122122688-122123596,chr9-122124885-122125787,chr9-122126427-122127360,chr9-122131211-122132188,chr9-122183075-122184043,chr9-122197282-122198188,chr9-122213665-122214590,chr9-122220965-122221908,chr9-122227124-122228027,chr9-137550007-137550785,chr9-37650443-37651377,chr9-37926883-37927776,chr9-37994655-37995627,chr9-38026089-38026978,chr9-7729314-7730268,chr9-8095519-8096508,chr9-8733164-8734168,chrX-10659973-10661502,chrX-10667001-10667958,chrX-13376897-13377899,chrX-13434048-13435014	ABCB10,ACAA2,ACSL3,AFG1L,AGPAT5,AKAP1,AMBRA1,ARG1,ATCAY,ATP5G3,ATP5H,ATXN3L,BCL2L11,BOK,CCDC90B,CHCHD3,CHDH,CKMT2,CLPX,COA1,COX11,COX20,COX4I2,COX6B2,COX6C,COX7C,CPS1,CPT1A,CYP11A1,DAO,DAP3,DHFR2,DMAC1,DNAJC15,DNAJC19,DNM1L,DNM2,EPHA4,EXOG,FECH,FIS1,FZD9,GHITM,GK2,GK3P,GOT2,GPAM,GPAT2,GPD2,GRAMD4,HCCS,HK1,IDH2,IMMP1L,IMMP2L,LPIN1,MAVS,MCCC1,MDH2,MGARP,MLXIP,MPC1,MRPL1,MRPL37,MRPL41,MRPL42,MRPL58,MRPS22,MRPS27,MRPS30,MTX2,MUL1,NDUFA10,NDUFA12,NDUFA4,NDUFA4L2,NDUFA8,NDUFAF6,NDUFB7,NDUFB9,NDUFS7,OPA1,PDE2A,PGS1,PNPLA7,PPIF,PPP2R2B,PRKCA,PSEN1,RNF144B,SDHB,SFXN5,SLC25A13,SLC25A18,SLC25A21,SLC25A36,SLC25A51,SLC25A52,SLC44A1,SOX10,SPATA19,SQOR,SRC,STARD13,STARD7,SUCLG1,TIMM23B,TOMM20,TOMM5,TOMM6,UBIAD1,UQCC2,UQCR11,UQCRFS1,VPS13C
GO Cellular Component	GO:0000785	chromatin	298	0.114705	1	0.641656	1.08977	184.443	201	0.0400528	0.0436482	720	0.613068	1	1	0.97876	99.105	97	486	0.025333	0.199589	chr1-10834651-10835512,chr1-10835608-10836418,chr1-150234214-150235159,chr1-17059666-17060526,chr1-22761581-22762496,chr1-22806355-22807280,chr1-25198279-25199224,chr1-26723127-26724104,chr1-26768514-26769439,chr1-33363672-33364577,chr1-35201538-35202666,chr1-43545478-43546434,chr1-58748418-58749364,chr1-59077836-59078776,chr1-6058375-6059299,chr1-6083593-6084539,chr1-62904318-62905288,chr1-64282049-64283018,chr10-100864130-100865645,chr10-126242635-126243574,chr10-74418099-74419046,chr10-74432888-74433855,chr10-74837451-74838383,chr10-74851567-74852474,chr10-74925393-74926311,chr10-74962798-74963880,chr10-8038064-8039001,chr10-96297243-96298247,chr11-31757080-31758054,chr11-31764483-31765461,chr11-62598881-62599790,chr12-118739848-118740787,chr12-124426793-124427668,chr12-124428192-124429118,chr12-124434122-124434951,chr12-124522782-124523730,chr12-124525190-124526122,chr12-124556969-124558243,chr12-124655198-124656230,chr12-124705513-124706439,chr12-124754915-124755843,chr12-124814937-124815861,chr12-31223305-31224200,chr12-54239382-54240318,chr12-56636488-56637334,chr12-79326007-79326972,chr12-97537145-97538122,chr12-97804880-97805778,chr12-98173509-98174468,chr12-98228247-98229288,chr13-44895655-44896618,chr13-78133283-78134248,chr13-78402094-78403004,chr13-78603120-78604022,chr13-78608525-78609272,chr14-21191691-21192624,chr14-36019845-36020747,chr14-36112253-36113322,chr14-36267808-36268739,chr14-36314850-36315808,chr15-40957388-40958302,chr15-57133012-57133910,chr15-57133913-57134773,chr15-57146361-57147363,chr15-57179424-57180402,chr15-60525079-60525984,chr15-74054833-74055770,chr15-99444687-99445632,chr15-99486155-99487101,chr15-99507213-99508134,chr16-3989401-3990332,chr16-4053016-4053974,chr16-51312342-51313297,chr16-51757317-51758236,chr16-78971742-78972661,chr16-78972822-78973715,chr16-79286841-79287779,chr16-79599682-79600417,chr16-79600425-79601224,chr16-79634049-79634991,chr16-79640695-79641594,chr16-79653114-79654023,chr16-79658708-79659655,chr16-80045617-80046575,chr16-80072351-80073252,chr16-80092217-80093164,chr16-80389796-80390766,chr17-2179313-2180256,chr17-2215474-2216390,chr17-28985782-28986733,chr17-28997578-28998514,chr17-40350613-40351493,chr17-40611780-40612682,chr17-48054008-48054935,chr17-81385127-81385926,chr17-81429150-81430009,chr18-47748755-47749692,chr18-55032881-55033832,chr18-55336329-55337246,chr18-55351679-55352551,chr18-55405550-55406450,chr18-55422309-55423251,chr18-55499998-55500937,chr18-55863601-55864497,chr18-56083636-56084537,chr18-56345214-56346226,chr18-79465219-79466156,chr18-79468062-79469060,chr18-79525797-79526756,chr18-79531927-79532880,chr18-79575805-79576595,chr18-79576682-79577530,chr19-1633151-1634142,chr19-1667403-1668239,chr19-1668714-1669655,chr19-18280108-18280674,chr19-18893890-18894809,chr19-55340834-55341761,chr2-112182257-112183152,chr2-144439050-144440011,chr2-144513407-144514267,chr2-144567461-144568401,chr2-165883046-165884014,chr2-207403558-207404577,chr20-38725259-38726120,chr20-38726937-38727838,chr20-38730812-38731772,chr20-43549309-43550228,chr20-50165709-50166633,chr20-51715215-51716195,chr20-51731453-51732382,chr20-51741991-51742916,chr20-61659360-61660268,chr20-61718262-61719281,chr20-61950708-61952560,chr20-707130-708056,chr20-709285-709777,chr20-709797-710698,chr21-15290230-15291133,chr21-32248926-32249878,chr22-38026279-38027195,chr22-38027522-38028241,chr3-17935018-17935928,chr3-18127835-18128721,chr3-18425025-18426005,chr3-24241852-24242813,chr3-24513687-24514576,chr3-41801894-41802815,chr3-47613416-47614369,chr4-183600957-183601977,chr4-23550509-23551444,chr4-23560421-23561357,chr4-66755067-66756006,chr4-67106162-67107389,chr5-108459457-108460380,chr5-108942544-108943502,chr5-5140865-5142071,chr5-58328825-58329831,chr5-58370354-58371328,chr5-6059095-6060063,chr5-6159387-6160439,chr5-6342417-6343494,chr5-74461001-74461998,chr5-74469263-74471217,chr5-94806219-94807183,chr6-107436436-107437386,chr6-139474383-139475336,chr6-140310861-140311914,chr6-151576254-151577230,chr6-152466604-152467587,chr6-1856092-1857011,chr6-1871865-1873231,chr6-25713551-25714517,chr6-26534438-26535408,chr6-44855846-44856819,chr7-120873209-120874193,chr7-138608802-138609797,chr7-151243263-151244135,chr7-97011810-97012807,chr7-97016064-97017191,chr8-115396356-115397307,chr8-116358530-116359571,chr8-116664648-116666102,chr8-127480729-127481648,chr8-127722940-127723880,chr8-22211989-22212909,chr9-107358675-107359606,chr9-107363211-107364140,chr9-134293504-134294462,chr9-134365862-134366801,chr9-136109345-136110272,chr9-15936016-15936963,chr9-7729314-7730268,chrX-24876492-24877437,chrX-24897810-24898853,chrX-24922764-24923806,chrX-24928055-24928974,chrX-24990138-24991114,chrX-25001766-25003631,chrX-25004267-25005178,chrX-25006890-25007759	ACTR5,ANP32E,ARID1A,BAHCC1,BAZ2A,BEND3,BRMS1L,CBX1,CBX5,CEBPB,CENPC,CHD5,CITED2,CREB1,CREBBP,CTNNB1,DLX5,DNTT,ENC1,ESR1,FAM60A,FANK1,FER,FOXC1,FOXD3,GATA3,HIC1,HIST1H2AA,HMGN4,HNRNPC,ICE1,ICE2,ING2,ING3,INO80,JUN,JUND,KAT6B,KDM1A,KDM4A,KDM4C,KLF4,KMT5C,L3MBTL1,MAF,MEF2A,MIS18A,MTA2,MYC,NACC2,NCOR2,NFATC1,NFATC2,NRIP1,NUFIP1,PADI2,PAWR,PAX6,PHC2,PHF12,PLK2,PML,POLA1,POLR3D,POU4F1,PPARGC1A,PSIP1,RARA,RUNX2,RUNX3,RXRA,SALL1,SATB1,SCRT2,SFPQ,SLF1,SLF2,SMAD2,SMARCC1,SMARCD3,SMARCE1,SOX10,SUDS3,TAF4,TARDBP,TCF12,TCF3,TCF4,THRB,TMPO,TRIM24,TRPS1,TTC21B,UBE2U,UPF1,ZC3H8,ZEB2
GO Cellular Component	GO:0043220	Schmidt-Lanterman incisure	299	0.117131	1	0.653034	1.65276	4.84039	8	0.00105112	0.00173724	411	0.334051	1	1	1.47117	2.0392	3	10	0.000783494	0.3	chr11-134034773-134035573,chr15-60299330-60300275,chr15-60374988-60375893,chr9-13033949-13034870,chr9-13047627-13048583,chr9-13430865-13431838,chr9-14118593-14119505,chr9-14270813-14271777	ANXA2,JAM3,MPDZ
GO Cellular Component	GO:0000138	Golgi trans cisterna	300	0.117262	1	0.651587	2.15916	1.85257	4	0.000402295	0.000868621	236	0.154804	1	1	2.10167	1.42744	3	7	0.000783494	0.428571	chr10-50567093-50568028,chr10-50576104-50577083,chr17-74972312-74973176,chr19-10888229-10889161	HID1,SGMS1,YIPF2
GO Cellular Component	GO:0090544	BAF-type complex	301	0.117617	1	0.651385	1.41634	10.5907	15	0.00229983	0.00325733	121	0.0356755	1	0.491497	1.96156	4.07839	8	20	0.00208932	0.4	chr1-26723127-26724104,chr1-26768514-26769439,chr12-50062831-50063755,chr14-72597979-72598897,chr17-40611780-40612682,chr19-38168332-38169295,chr19-38172968-38173898,chr19-38183260-38184153,chr19-38210334-38211239,chr3-47613416-47614369,chr6-157050678-157051611,chr6-157172117-157173099,chr6-157198210-157199137,chr6-157229567-157230353,chr7-151243263-151244135	ARID1A,ARID1B,DPF1,DPF3,SMARCC1,SMARCD1,SMARCD3,SMARCE1
GO Cellular Component	GO:0009331	glycerol-3-phosphate dehydrogenase complex	302	0.117641	1	0.649362	2.15652	1.85484	4	0.000402789	0.000868621	198	0.107775	1	0.907379	3.26926	0.611759	2	3	0.00052233	0.666667	chr12-50101811-50102762,chr2-156700371-156701296,chr2-156735320-156736276,chr2-156890297-156891240	GPD1,GPD2
GO Cellular Component	GO:0032588	trans-Golgi network membrane	303	0.120476	1	0.662818	1.22792	30.9468	38	0.00672025	0.0082519	716	0.600872	1	1	0.96867	16.5175	16	81	0.00417864	0.197531	chr1-180926123-180927130,chr1-180927720-180928611,chr1-6953889-6954932,chr1-6958402-6959353,chr1-7150579-7151527,chr1-7491273-7492188,chr1-7645189-7646072,chr1-7656218-7657136,chr1-7702118-7702969,chr10-11366969-11367915,chr12-71279609-71280595,chr13-45661810-45662761,chr2-191245057-191245771,chr2-191245861-191246423,chr2-191499898-191500819,chr2-191537335-191538945,chr2-191539464-191540409,chr2-223688246-223689169,chr2-241609881-241610835,chr2-63880594-63881511,chr4-163625617-163626563,chr4-163981270-163982427,chr5-174189754-174190688,chr5-174191588-174192547,chr5-174283270-174284163,chr6-123062356-123063274,chr6-160029875-160030815,chr7-71706129-71707068,chr7-72535539-72536583,chr8-60792551-60793464,chr8-60908522-60909455,chr8-60909691-60910658,chr8-60982969-60983912,chr8-61005425-61006379,chr8-61012922-61014684,chr8-61076171-61077106,chr8-61077602-61078488,chrX-15856440-15857380	AP1S2,AP1S3,BOK,CALN1,CLVS1,CLVS2,COG3,HGNC:24955,IGF2R,LGR5,MARCH1,MYO1B,STX6,USP6NL,VAMP3,VPS54
GO Cellular Component	GO:0044437	vacuolar part	304	0.121103	1	0.664076	1.08901	178.143	194	0.0386847	0.0421281	753	0.673369	1	1	0.96659	112.768	109	553	0.028467	0.197107	chr1-1038913-1039777,chr1-1066681-1067645,chr1-156637974-156638914,chr1-156662921-156663817,chr1-17059666-17060526,chr1-19405501-19406454,chr1-198298294-198299254,chr1-198951947-198952884,chr1-199002897-199003845,chr1-203320528-203321498,chr1-236271923-236272833,chr1-242008813-242009763,chr1-30983808-30984721,chr1-38062625-38063605,chr1-38112919-38113669,chr1-38115549-38116516,chr1-38187094-38188008,chr1-38244214-38245152,chr1-38257938-38258923,chr1-38497866-38498803,chr10-121183027-121183936,chr10-121205328-121206270,chr10-121527449-121528313,chr10-121579907-121580848,chr10-17113829-17114765,chr11-1401420-1402347,chr11-60947935-60948864,chr11-88439602-88440531,chr11-88620373-88621326,chr11-890750-891709,chr11-92978321-92979243,chr11-96011906-96012841,chr11-96178263-96179232,chr12-116708478-116709479,chr12-124522782-124523730,chr12-124525190-124526122,chr12-124556969-124558243,chr12-124655198-124656230,chr12-124705513-124706439,chr12-124754915-124755843,chr12-124814937-124815861,chr12-64043655-64044608,chr12-91039907-91040858,chr12-91620675-91621644,chr12-91951001-91951952,chr13-112072188-112073197,chr13-112161575-112162431,chr13-112531259-112532222,chr13-112893838-112894756,chr13-91599279-91600293,chr13-91740444-91741364,chr13-93075307-93076262,chr13-93922167-93923360,chr13-93923686-93924644,chr13-93976399-93977888,chr14-102105979-102106882,chr14-29458387-29459349,chr14-29797926-29798893,chr14-29810519-29811485,chr14-29821326-29822252,chr14-29829658-29830607,chr14-30272900-30273863,chr14-57002981-57003971,chr14-73227734-73228679,chr14-74257253-74258236,chr14-87087688-87088635,chr14-87149610-87150625,chr14-87325396-87326440,chr15-27426674-27427923,chr15-27458061-27459055,chr15-27601315-27602261,chr15-27623709-27624644,chr15-27679532-27680472,chr15-27798581-27799492,chr15-60299330-60300275,chr15-60374988-60375893,chr16-12002173-12003100,chr16-12252362-12253291,chr16-71172344-71173302,chr16-71217204-71217972,chr16-71218086-71219032,chr16-87388000-87388908,chr17-33085270-33086206,chr17-4215120-4216078,chr17-45688037-45688961,chr17-46714901-46715824,chr17-46764626-46765521,chr17-80859000-80859960,chr17-9244242-9245197,chr18-31646775-31647723,chr18-7804268-7805308,chr18-8003835-8005190,chr18-8174520-8175443,chr18-8468689-8470226,chr18-8685315-8686170,chr18-8686410-8687331,chr19-47494375-47495274,chr2-169110269-169111217,chr2-17878200-17879917,chr2-17939857-17940776,chr2-21251395-21252321,chr2-21504248-21505223,chr2-21519183-21520171,chr2-223688246-223689169,chr2-65420129-65421108,chr20-23061351-23062294,chr20-36819332-36820307,chr20-36841634-36842607,chr20-37191941-37192887,chr20-63948759-63949718,chr22-17256854-17257654,chr22-17257958-17258912,chr22-17266254-17267189,chr22-42305784-42306727,chr22-42330672-42331586,chr22-42347130-42348132,chr22-42388176-42389072,chr22-42399321-42400251,chr3-10381039-10381967,chr3-122973632-122974550,chr3-149299120-149300022,chr3-149901544-149902468,chr3-182041417-182042391,chr3-182596464-182597398,chr3-183115779-183116701,chr3-47613416-47614369,chr3-53160631-53161603,chr4-110025432-110026341,chr4-163625617-163626563,chr4-163981270-163982427,chr4-177351543-177352528,chr4-186029720-186030830,chr4-186104313-186105278,chr4-42751261-42752137,chr4-42795370-42796381,chr4-6574658-6575588,chr4-71634942-71635879,chr4-71765092-71766316,chr4-76197892-76199065,chr4-82696111-82697090,chr4-85084472-85085488,chr4-85304020-85304976,chr4-85426882-85427866,chr4-85458033-85459012,chr5-101666629-101667602,chr5-102295963-102296891,chr5-102306690-102307579,chr5-102341645-102342597,chr5-151155503-151156466,chr5-78210885-78211804,chr6-108114462-108115548,chr6-131387419-131388395,chr6-131424166-131425110,chr6-131469399-131470857,chr6-138509878-138510683,chr6-160029875-160030815,chr6-89375475-89376432,chr7-117759734-117760702,chr7-12287549-12288497,chr7-12356373-12357327,chr7-128832850-128833741,chr7-128879771-128880706,chr7-142843888-142844886,chr7-151514989-151515917,chr7-30143838-30144746,chr7-48703210-48704126,chr7-6444534-6445445,chr7-6826960-6827860,chr7-79820134-79821073,chr8-103075038-103075958,chr8-103108667-103109646,chr8-20234327-20235268,chr8-20267995-20269375,chr8-20280004-20280952,chr8-20294006-20294905,chr8-96619624-96621033,chr9-114370204-114371113,chr9-114387504-114388421,chr9-114389602-114390526,chr9-137550007-137550785,chr9-77793562-77794498,chr9-78097281-78098232,chr9-87566776-87567748,chr9-97051574-97052505,chr9-97176058-97176989,chrX-133334073-133335476,chrX-148694970-148695923,chrX-148763864-148764847,chrX-148784504-148785422,chrX-149346038-149346958,chrX-15856440-15857380,chrX-83534409-83536911,chrX-83759788-83760999,chrX-9638171-9639126	ABCA13,ABCD4,ACTR2,ADA2,AGA,AGRN,ANKFY1,ANXA2,ANXA6,AP1S2,AP1S3,AP3B1,AP5M1,APOB,ARG1,ATP11A,ATP11B,ATP6V1B2,ATP6V1C1,ATP6V1F,ATP6V1G3,ATP8A1,BCAN,C12orf66,CCZ1B,CFTR,CHID1,CP,CPPED1,CSPG5,CTSC,CTSL,CTSV,CUBN,CYLC1,DAGLB,DCN,DIRC2,DNAJC5,DSN1,DYNC1H1,EGF,FMOD,GALC,GC,GNAI1,GNAQ,GPC4,GPC5,GPC6,GPR137B,GPR143,HEBP2,HSP90AA1,IDS,IGF2R,KERA,KPTN,LAMP3,LRP2,MAN2B2,MAP1LC3B,MAP1LC3B2,MAP1LC3C,MARCH1,MTMR2,NAPA,NFAM1,NSF,OCA2,ORM2,OSTM1,PADI2,PLEKHM1,PNPLA7,PQLC2,PRKCD,PRKD1,PRSS2,PSEN1,RAB12,RDH14,RHEB,RNF13,RPN2,RPTOR,RRAGC,RRAGD,SCARB1,SCARB2,SDC2,SDC3,SEC13,SLC15A3,SLC36A4,SLCO4C1,SPACA3,SPACA7,STX8,THBD,TLR3,TMEM106B,TMEM150C,TOLLIP,TTR,VAC14,WDFY3,WDR11,ZNRF2
GO Cellular Component	GO:0000306	extrinsic component of vacuolar membrane	305	0.121969	1	0.666632	2.12692	1.88065	4	0.000408393	0.000868621	553	0.49551	1	1	1.63463	0.611759	1	3	0.000261165	0.333333	chr4-85084472-85085488,chr4-85304020-85304976,chr4-85426882-85427866,chr4-85458033-85459012	WDFY3
GO Cellular Component	GO:0016363	nuclear matrix	306	0.122342	1	0.666482	1.17082	52.1001	61	0.0113138	0.0132465	235	0.147706	1	1	1.22597	21.2077	26	104	0.00679029	0.25	chr1-2098925-2099858,chr1-24744787-24745709,chr1-35201538-35202666,chr1-89842963-89843930,chr1-90134238-90135188,chr10-96297243-96298247,chr12-124426793-124427668,chr12-124428192-124429118,chr12-124434122-124434951,chr12-124522782-124523730,chr12-124525190-124526122,chr12-124556969-124558243,chr12-124655198-124656230,chr12-124705513-124706439,chr12-124754915-124755843,chr12-124814937-124815861,chr13-44895655-44896618,chr15-74054833-74055770,chr15-90760811-90761769,chr15-90818179-90819123,chr16-31471571-31472525,chr17-63537877-63538844,chr2-152745244-152746224,chr2-163198063-163198969,chr2-163593942-163594923,chr2-164013883-164014818,chr2-199309639-199310552,chr20-50165709-50166633,chr20-59482377-59483294,chr20-59544096-59545058,chr20-59575976-59576915,chr20-59835383-59836376,chr3-17935018-17935928,chr3-18127835-18128721,chr3-18425025-18426005,chr3-53160631-53161603,chr4-3174141-3175420,chr4-3181233-3182181,chr4-3269628-3270498,chr5-126868728-126869758,chr5-127018662-127019584,chr5-74461001-74461998,chr5-74469263-74471217,chr6-154588194-154589236,chr6-16322421-16323338,chr6-16783284-16784188,chr7-154484260-154485193,chr7-154591194-154592136,chr8-92051252-92052207,chr8-92104335-92104979,chr8-92358651-92359756,chr8-92437297-92438213,chr8-92605740-92606675,chrX-24876492-24877437,chrX-24897810-24898853,chrX-24922764-24923806,chrX-24928055-24928974,chrX-24990138-24991114,chrX-25001766-25003631,chrX-25004267-25005178,chrX-25006890-25007759	ATXN1,BLM,CEBPB,CLIC4,DCAF7,DNTT,ENC1,FIGN,LMNB1,NCOR2,NUFIP1,PAXIP1,PHACTR3,PML,POLA1,PRKCD,PRKCZ,PRPF40A,RGS12,RUNX1T1,SATB1,SATB2,SCAF8,SFPQ,TGFB1I1,ZNF326
GO Cellular Component	GO:0005681	spliceosomal complex	307	0.123378	1	0.669941	1.16535	54.9192	64	0.011926	0.0138979	1034	0.941762	1	1	0.79095	37.9291	30	186	0.00783494	0.16129	chr1-117082860-117083811,chr1-25198279-25199224,chr1-89842963-89843930,chr1-90134238-90135188,chr1-96096060-96097023,chr1-96104470-96105402,chr1-96130321-96131247,chr1-96131325-96132198,chr1-96979071-96980001,chr10-13525408-13526344,chr10-13822792-13823728,chr10-14056339-14057282,chr10-14093499-14094498,chr10-14311749-14312654,chr11-43269100-43269987,chr13-98285063-98286009,chr13-98327435-98328362,chr14-21191691-21192624,chr17-43412431-43413337,chr17-43418586-43419483,chr17-43431260-43432190,chr17-43438815-43439726,chr17-43467628-43468584,chr17-43477714-43478656,chr17-76834495-76835526,chr17-76841745-76842671,chr19-18893890-18894809,chr19-3655528-3656451,chr2-152745244-152746224,chr2-176492858-176493794,chr2-180532799-180533830,chr20-20073519-20074475,chr20-20106350-20107304,chr20-20362516-20363452,chr20-36173262-36174211,chr20-36179312-36180231,chr20-36237244-36238067,chr20-37597821-37598726,chr20-39066308-39067197,chr20-39155649-39156601,chr20-39268693-39269652,chr20-39297871-39298840,chr20-39473263-39474207,chr20-39960823-39961780,chr3-186054040-186054938,chr3-186097431-186098351,chr3-50126167-50127146,chr4-189305170-189306093,chr4-189792732-189793677,chr4-24668747-24669699,chr5-65136003-65136969,chr6-154588194-154589236,chr6-3883760-3884691,chr6-3894402-3895337,chr6-3911952-3912864,chr6-3924930-3925863,chr6-3932790-3933719,chr6-3938800-3939730,chr6-3977939-3978854,chr6-4084558-4085612,chr6-44341972-44342911,chr6-44855846-44856819,chr7-118004726-118005668,chr7-151514989-151515917	AAR2,API5,CACTIN,CDC5L,CRNKL1,CTNNBL1,CWC22,CWC27,DHX15,DHX35,DHX8,ENSG00000282246,FRG1,HNRNPA3,HNRNPC,LSM8,PRPF18,PRPF40A,PRPF4B,PTBP2,RBM5,RHEB,RNF113B,SCAF8,SRSF2,SYF2,TRA2B,TTF2,UPF1,ZNF326
GO Cellular Component	GO:0000276	mitochondrial proton-transporting ATP synthase complex, coupling factor F(o)	308	0.124643	1	0.674609	1.91208	2.61495	5	0.00056785	0.00108578	784	0.689389	1	1	0.891617	2.24312	2	11	0.00052233	0.181818	chr17-75019454-75020098,chr17-75020506-75021444,chr2-175402171-175403140,chr2-175834249-175835195,chr2-175852869-175853772	ATP5G3,ATP5H
GO Cellular Component	GO:0070110	ciliary neurotrophic factor receptor complex	309	0.124786	1	0.673197	2.10834	1.89723	4	0.000411993	0.000868621	198	0.107775	1	0.907379	3.26926	0.611759	2	3	0.00052233	0.666667	chr5-56601252-56602208,chr5-56714100-56715092,chr5-56774709-56775680,chr9-34582593-34583458	CNTFR,IL6ST
GO Cellular Component	GO:0043197	dendritic spine	310	0.12566	1	0.675724	1.12602	89.6965	101	0.0194781	0.0219327	24	1.45951e-07	0.000243301	1.01375e-05	2.00079	25.49	51	125	0.0133194	0.408	chr1-11499605-11500478,chr1-32892584-32893465,chr1-66112930-66113863,chr1-94934323-94935259,chr1-99364750-99365691,chr10-103677873-103678794,chr10-119494308-119495294,chr10-33146460-33147526,chr11-105738896-105739842,chr11-113401464-113402394,chr11-113564324-113565323,chr11-113568060-113568967,chr11-113590902-113591867,chr11-70458459-70459410,chr11-96011906-96012841,chr11-96178263-96179232,chr12-122871785-122872766,chr12-15362906-15363861,chr14-71698277-71699226,chr17-28985782-28986733,chr17-28997578-28998514,chr17-29010680-29011692,chr17-33085270-33086206,chr17-33725433-33726346,chr17-33750630-33751551,chr17-49013604-49014531,chr17-50101060-50102074,chr17-70168956-70169890,chr17-70366048-70366999,chr17-70367705-70368669,chr17-70654678-70655657,chr19-47464475-47465433,chr19-50712722-50713649,chr2-185179323-185180436,chr2-197596497-197597424,chr2-220949055-220950006,chr2-221073086-221074019,chr2-221433184-221434080,chr2-221512214-221513121,chr2-221563089-221564079,chr2-221590726-221591665,chr2-221731401-221732373,chr2-221911626-221912623,chr2-222025582-222026588,chr2-222241061-222242055,chr2-225206776-225207740,chr2-37048711-37049682,chr20-24297749-24298674,chr20-24523449-24524368,chr20-24587089-24588021,chr20-46973469-46974391,chr20-47031536-47032461,chr20-47051617-47052637,chr20-48850384-48851335,chr20-62704265-62705198,chr21-31220437-31221348,chr21-31221745-31222670,chr21-31252193-31253325,chr21-31255615-31256580,chr22-19901978-19902914,chr3-180743949-180744919,chr4-157128335-157129596,chr4-175431473-175432408,chr4-175734956-175735904,chr5-113813186-113814096,chr5-113874800-113875776,chr5-152567827-152568780,chr5-152769793-152770819,chr5-152813299-152814240,chr5-153429700-153430688,chr5-153459021-153459967,chr5-153509387-153510328,chr5-153749646-153750578,chr5-153777447-153778527,chr5-153879368-153880422,chr5-167063814-167064766,chr5-167089969-167090887,chr5-167405813-167406793,chr5-167539407-167540332,chr5-72156870-72157829,chr6-128708575-128709693,chr6-129608897-129609809,chr6-129657202-129658180,chr7-117759734-117760702,chr7-118004726-118005668,chr7-137803830-137805406,chr7-137820418-137821386,chr7-6444534-6445445,chr7-88191911-88192895,chr8-129983561-129984623,chr8-130331977-130333466,chr8-130514044-130514963,chr8-130518628-130519536,chr8-142608740-142609702,chr8-20234327-20235268,chr8-20267995-20269375,chr8-20280004-20280952,chr8-20294006-20294905,chr8-20542642-20543576,chr8-20819390-20820277,chr9-110707185-110708119	ADGRB1,ARC,ARFGEF2,ASAP1,ASIC2,CNN3,COMT,CTTN,CTTNBP2,DGKI,DOCK10,DRD2,EPHA4,FBXO2,FXR1,GPM6A,GRIA1,GRIA2,GRIA4,HIP1R,HPCA,IGF2BP1,ITGB1,KCNJ2,KCNN2,LAMA2,LPAR1,LZTS1,MAP1B,MOB4,MTMR2,NEURL1,NTSR1,PALMD,PDE4B,PPP1R9B,PTPRO,RAC1,RGS10,SEZ6,SHANK1,SHANK2,SIPA1L1,SLC8A2,SRI,STRN,SYNDIG1,TENM2,TIAM1,ZMYND8,ZNF804A
GO Cellular Component	GO:0009986	cell surface	311	0.126182	1	0.676351	1.05893	365.463	387	0.0793622	0.0840391	52	0.000506613	0.844523	0.0162408	1.24249	151.308	188	742	0.049099	0.253369	chr1-101125218-101126172,chr1-101203825-101204821,chr1-110733880-110734826,chr1-110756224-110757141,chr1-110760069-110760992,chr1-116617499-116618422,chr1-13585383-13586290,chr1-156860446-156861312,chr1-175493741-175494666,chr1-175573271-175574190,chr1-175857456-175858396,chr1-175864982-175865929,chr1-177103209-177104218,chr1-203051635-203052565,chr1-204834126-204835084,chr1-208103343-208104184,chr1-208151636-208152590,chr1-208167046-208167977,chr1-2242868-2243819,chr1-2278989-2279937,chr1-2349676-2351145,chr1-24744787-24745709,chr1-27148798-27149728,chr1-30983808-30984721,chr1-4253636-4254559,chr1-4395370-4396249,chr1-63703451-63704393,chr1-6953889-6954932,chr1-6958402-6959353,chr1-7150579-7151527,chr1-7491273-7492188,chr1-7645189-7646072,chr1-7656218-7657136,chr1-7702118-7702969,chr1-88462079-88463241,chr1-8848553-8849470,chr1-9849848-9850855,chr10-121183027-121183936,chr10-121205328-121206270,chr10-121527449-121528313,chr10-121579907-121580848,chr10-15571235-15572161,chr10-17113829-17114765,chr10-17850185-17851094,chr10-29703055-29703980,chr10-33146460-33147526,chr10-33947257-33948198,chr10-44651724-44652608,chr10-89070428-89071434,chr11-102420963-102421920,chr11-102423684-102424578,chr11-102451419-102452189,chr11-102457583-102458494,chr11-112520146-112521063,chr11-112569862-112570770,chr11-112724116-112725065,chr11-112776962-112777922,chr11-112806537-112807447,chr11-112877561-112878483,chr11-113956782-113957709,chr11-113974697-113975607,chr11-113992468-113993357,chr11-113994072-113994971,chr11-117512208-117513204,chr11-117546701-117547685,chr11-117600202-117601084,chr11-117777555-117778489,chr11-117814552-117815489,chr11-119432523-119433503,chr11-119440478-119441399,chr11-119481125-119482047,chr11-119491853-119492793,chr11-119533417-119534345,chr11-119663660-119664662,chr11-119671356-119672125,chr11-119709385-119710330,chr11-2314714-2315691,chr11-49229907-49230841,chr11-77069218-77070180,chr11-9066252-9067173,chr12-102964898-102965803,chr12-103028623-103030526,chr12-103090630-103091584,chr12-108808028-108809009,chr12-109613469-109614467,chr12-109741894-109742949,chr12-109758206-109759134,chr12-109776589-109777539,chr12-119748591-119749623,chr12-119838642-119839584,chr12-124522782-124523730,chr12-124525190-124526122,chr12-124556969-124558243,chr12-124655198-124656230,chr12-124705513-124706439,chr12-124754915-124755843,chr12-124814937-124815861,chr12-13390177-13391061,chr12-13890659-13891594,chr12-14257443-14258331,chr12-1629839-1630729,chr12-1644172-1645110,chr12-1661386-1662316,chr12-49978888-49979937,chr12-50052639-50053562,chr12-50062831-50063755,chr12-6768530-6769453,chr12-67727653-67728602,chr13-38023295-38024190,chr14-41397606-41398534,chr14-41558257-41559209,chr14-41661557-41662574,chr14-41808491-41809446,chr14-41872643-41873580,chr14-41899050-41900010,chr14-49946359-49947340,chr14-50083194-50084137,chr14-73227734-73228679,chr14-75972852-75973807,chr15-60299330-60300275,chr15-60374988-60375893,chr15-65946821-65947820,chr15-66151512-66152418,chr15-73696824-73697748,chr15-90760811-90761769,chr15-90818179-90819123,chr16-2127979-2128931,chr16-59596306-59597261,chr16-65749225-65750169,chr16-66324723-66325732,chr16-66335275-66336328,chr16-82379214-82380180,chr16-82747756-82748689,chr16-82940358-82941297,chr17-16486223-16487153,chr17-1939669-1940606,chr17-29179581-29179915,chr17-40350613-40351493,chr17-40542049-40543131,chr17-40551926-40552848,chr17-40611780-40612682,chr17-60173114-60174045,chr17-60326932-60327854,chr17-60333474-60334409,chr18-27446949-27447930,chr18-27750669-27751606,chr18-69628904-69629947,chr19-47962932-47963868,chr2-1025858-1026781,chr2-1350083-1351027,chr2-136067940-136068849,chr2-136117810-136118698,chr2-136118973-136119796,chr2-136206409-136207348,chr2-136407287-136408229,chr2-136497503-136498438,chr2-1366325-1367244,chr2-146950635-146951605,chr2-154068119-154069056,chr2-154853076-154854042,chr2-155381074-155382022,chr2-160041313-160042320,chr2-160062093-160063062,chr2-1614187-1615101,chr2-169110269-169111217,chr2-181147022-181148057,chr2-181410813-181411727,chr2-181566389-181567341,chr2-186589659-186590542,chr2-187617137-187618325,chr2-187647441-187648404,chr2-204133196-204134131,chr2-218860605-218861522,chr2-220949055-220950006,chr2-221073086-221074019,chr2-221433184-221434080,chr2-221512214-221513121,chr2-221563089-221564079,chr2-221590726-221591665,chr2-221731401-221732373,chr2-221911626-221912623,chr2-222025582-222026588,chr2-222241061-222242055,chr2-224211214-224212333,chr2-236788985-236789918,chr2-236973153-236974061,chr2-237002755-237003769,chr2-241882787-241883595,chr2-241885295-241886335,chr2-47226510-47228317,chr2-47344716-47345646,chr2-50466406-50467362,chr2-50857875-50858820,chr2-75007523-75008468,chr20-23061351-23062294,chr20-23257617-23258581,chr20-42550852-42551799,chr20-44645950-44646875,chr20-4484178-4485154,chr20-46202698-46203598,chr20-46204464-46205399,chr20-46209653-46210577,chr20-47789561-47790583,chr20-48146430-48147324,chr20-48682411-48683326,chr20-48764834-48765806,chr20-62704265-62705198,chr20-6861517-6862450,chr21-41210698-41211858,chr21-42156690-42157652,chr21-42234430-42235365,chr21-42245481-42246420,chr21-42254423-42255359,chr22-20211755-20212664,chr22-23500707-23501636,chr22-23553676-23554611,chr22-36454743-36455666,chr22-37660965-37661925,chr22-42305784-42306727,chr22-42330672-42331586,chr22-42347130-42348132,chr22-42388176-42389072,chr22-42399321-42400251,chr22-43308223-43309205,chr22-50301325-50302276,chr3-10948911-10949861,chr3-10957749-10958929,chr3-10968099-10969009,chr3-10980063-10981047,chr3-10999414-11000310,chr3-11204560-11205521,chr3-124770416-124771302,chr3-124772082-124773038,chr3-125143985-125144906,chr3-13698223-13699175,chr3-13783078-13783962,chr3-13796472-13797393,chr3-152318221-152319210,chr3-187333110-187334059,chr3-187444748-187445825,chr3-187450244-187451218,chr3-38578891-38579804,chr3-46359854-46360809,chr3-46628477-46629390,chr3-46629605-46630541,chr3-47613416-47614369,chr3-55993937-55995099,chr3-56111672-56112582,chr3-56129314-56130297,chr3-64638631-64639643,chr3-64682297-64683218,chr3-64865802-64866835,chr3-76637525-76638478,chr3-79178313-79179334,chr3-79520818-79521925,chr3-79671540-79672450,chr3-80272387-80273345,chr4-127441216-127442200,chr4-138419707-138420668,chr4-153531759-153532713,chr4-153535916-153536845,chr4-156084180-156085063,chr4-156101191-156102176,chr4-156141097-156142061,chr4-156193504-156194424,chr4-156293253-156294240,chr4-156763248-156764136,chr4-156960704-156961693,chr4-157128335-157129596,chr4-1725934-1726841,chr4-22842102-22843072,chr4-3660113-3661049,chr4-54851272-54852366,chr4-64736808-64737789,chr4-64771252-64772177,chr4-64796265-64797210,chr4-64903145-64904073,chr4-65151887-65152881,chr4-65258995-65259919,chr4-65398810-65399725,chr4-65611349-65612289,chr4-65665889-65666758,chr4-65968420-65969421,chr4-79633818-79634748,chr4-80072237-80073216,chr5-102583444-102584424,chr5-102699994-102700996,chr5-102819396-102820321,chr5-102974836-102975795,chr5-102991487-102992452,chr5-106816701-106817869,chr5-107367336-107368277,chr5-107437704-107438642,chr5-108459457-108460380,chr5-113813186-113814096,chr5-113874800-113875776,chr5-152567827-152568780,chr5-152769793-152770819,chr5-152813299-152814240,chr5-153429700-153430688,chr5-153459021-153459967,chr5-153509387-153510328,chr5-153749646-153750578,chr5-153777447-153778527,chr5-153879368-153880422,chr5-36600715-36601688,chr5-52196930-52197909,chr5-56601252-56602208,chr5-56714100-56715092,chr5-56774709-56775680,chr5-90783350-90784323,chr6-128708575-128709693,chr6-14540516-14541465,chr6-160029875-160030815,chr6-167062835-167063755,chr6-29722955-29723842,chr6-40285682-40286614,chr6-40460136-40461069,chr6-40521010-40521953,chr6-40524939-40525865,chr6-44056553-44057491,chr7-108263142-108264104,chr7-117759734-117760702,chr7-123196869-123197899,chr7-136928184-136929146,chr7-137803830-137805406,chr7-137820418-137821386,chr7-146634005-146634867,chr7-150971030-150971714,chr7-150971770-150972532,chr7-150979020-150979824,chr7-156156159-156157123,chr7-156177195-156178103,chr7-156396929-156397910,chr7-20316650-20317613,chr7-20407419-20408481,chr7-20514146-20515059,chr7-31192620-31193551,chr7-31234640-31235685,chr7-35776919-35777883,chr7-45457323-45458250,chr7-45487001-45488015,chr7-73428932-73429864,chr7-90863627-90864594,chr7-91199231-91200192,chr7-91201372-91202310,chr7-91358019-91358965,chr8-132379356-132381064,chr8-132413502-132414376,chr8-132658958-132659949,chr8-27894657-27895595,chr8-27988562-27989477,chr8-28006077-28006984,chr8-31705068-31706007,chr8-31886206-31887147,chr8-32129312-32130343,chr8-34289108-34290060,chr8-34422707-34423643,chr8-34920195-34921112,chr8-34999658-35000624,chr8-41077524-41078436,chr8-41484675-41485667,chr8-69675299-69676229,chr8-96619624-96621033,chr9-104991076-104992034,chr9-105064220-105065140,chr9-105173106-105173993,chr9-105177749-105178669,chr9-110707185-110708119,chr9-118616155-118617104,chr9-130192991-130193875,chr9-136586828-136587771,chr9-27027006-27027941,chr9-72681219-72681789,chr9-97051574-97052505,chr9-97176058-97176989,chr9-99201286-99202207,chrX-131045324-131046059,chrX-131046183-131047154,chrX-133334073-133335476,chrX-136546355-136547347,chrX-136649443-136650520,chrX-136694440-136695336,chrX-27626563-27627503,chrX-40153718-40154722,chrX-40549798-40550723,chrX-6130270-6132132	ABCA1,ABCG1,ACKR3,ACVR2A,ADA,ADAMTS9,ADCYAP1R1,ADGRA3,ADGRV1,AJAP1,ANTXR2,ANXA2,ARF6,ASIC1,ASTN1,ATP6AP2,BACE2,BMP2,BSPH1,CA4,CAPN5,CCR5,CCR6,CCR7,CD226,CD276,CD34,CD40,CD40LG,CD53,CD58,CD83,CD93,CDH13,CDH2,CDH5,CFTR,CIT,CLIC4,CLSTN1,CNTN2,CNTNAP2,CSPG5,CTSV,CUBN,CXCL12,CXCR4,DSCAML1,EFNA5,ENO1,ENOX2,EPCAM,EPHA4,EPHA5,FAS,FGFR2,FGFR3,FOLH1,FURIN,FZD1,FZD9,GJD3,GOT2,GPC4,GRIA1,GRIA2,GRIN2B,HEG1,HLA-F,HMCN2,HTR3A,HTR3B,ICOS,IFNG,IGF2R,IGLL1,IGSF3,IL1RAPL1,IL6ST,INTU,ITGA1,ITGA4,ITGA8,ITGAV,ITGB1,ITGB5,ITGB8,KCNH2,KCNJ3,KCNN2,KCNQ3,KIT,LAG3,LGALS1,LPAR1,LRFN2,LRFN5,LRP2,LRPAP1,MRC1,MYH9,MYO18A,NCAM1,NFAM1,NLGN4X,NOTCH1,NRCAM,NRG1,NRP1,NRXN1,NTRK1,NTSR1,P2RY1,PAM,PDGFC,PDPN,PDXP,PKD1,PKN2,PLA2R1,PLET1,PLXNB2,PPFIA4,PRNP,PSEN1,PTN,PTPRK,PTPRT,RAB11A,RACGAP1,RAMP3,RARA,RER1,ROBO1,ROBO2,ROR1,RTN4R,RTN4RL1,RTP4,RTP5,S1PR1,SCARA5,SCARB1,SCN5A,SCUBE1,SCUBE2,SDC2,SDC3,SEPT7,SERPINE2,SFRP1,SHH,SLC1A3,SLC6A1,SLC7A11,SLC9A1,SSH1,STAB2,SULF1,SULF2,SVIL,TACR1,TAS2R16,TDGF1,TEK,TFPI,TGFB3,TGFBR1,THBD,THY1,TLR2,TLR4,TMC1,TMEM123,TNR,TPO,TRPC4,TRPV2,TRPV4,TSPAN32,UMODL1,UNC5D,VAMP3,VEGFA,WNT5A,WNT5B,WNT6,WNT7A
GO Cellular Component	GO:0010008	endosome membrane	312	0.126741	1	0.677173	1.08839	172.733	188	0.0375098	0.0408252	715	0.600587	1	1	0.980778	88.7051	87	435	0.0227213	0.2	chr1-119898572-119899549,chr1-151709960-151710878,chr1-156860446-156861312,chr1-206018548-206019481,chr1-68313538-68314541,chr1-68365460-68366411,chr1-6953889-6954932,chr1-6958402-6959353,chr1-7150579-7151527,chr1-7491273-7492188,chr1-7645189-7646072,chr1-7656218-7657136,chr1-7702118-7702969,chr10-17113829-17114765,chr10-17850185-17851094,chr11-121559376-121560320,chr11-131195593-131196515,chr11-131447208-131448161,chr11-131584659-131585618,chr11-131592546-131593452,chr11-96011906-96012841,chr11-96178263-96179232,chr12-122871785-122872766,chr12-93318478-93319443,chr13-79915151-79916127,chr13-79946288-79947238,chr14-100896112-100897069,chr14-100897535-100898488,chr14-100899181-100900181,chr14-101068054-101069012,chr14-101077233-101078229,chr14-101222821-101223736,chr14-101458574-101459526,chr14-101461435-101462483,chr14-49946359-49947340,chr14-50083194-50084137,chr14-57002981-57003971,chr15-27426674-27427923,chr15-27458061-27459055,chr15-27601315-27602261,chr15-27623709-27624644,chr15-27679532-27680472,chr15-27798581-27799492,chr15-60299330-60300275,chr15-60374988-60375893,chr15-65946821-65947820,chr15-66151512-66152418,chr15-74054833-74055770,chr15-90760811-90761769,chr15-90818179-90819123,chr16-50652558-50653499,chr16-71172344-71173302,chr16-71217204-71217972,chr16-71218086-71219032,chr17-4215120-4216078,chr17-45688037-45688961,chr17-54255401-54256337,chr17-54681095-54682072,chr17-80859000-80859960,chr17-9244242-9245197,chr18-13447141-13448048,chr18-13548673-13549647,chr18-13661315-13662224,chr18-13664367-13665338,chr18-7804268-7805308,chr18-8003835-8005190,chr18-8174520-8175443,chr18-8468689-8470226,chr18-8685315-8686170,chr18-8686410-8687331,chr19-10888229-10889161,chr19-3655528-3656451,chr2-119256006-119256964,chr2-119276687-119277980,chr2-164013883-164014818,chr2-191245057-191245771,chr2-191245861-191246423,chr2-191499898-191500819,chr2-191537335-191538945,chr2-191539464-191540409,chr2-21251395-21252321,chr2-21504248-21505223,chr2-21519183-21520171,chr2-220949055-220950006,chr2-221073086-221074019,chr2-221433184-221434080,chr2-221512214-221513121,chr2-221563089-221564079,chr2-221590726-221591665,chr2-221731401-221732373,chr2-221911626-221912623,chr2-222025582-222026588,chr2-222241061-222242055,chr2-237673153-237674097,chr2-241609881-241610835,chr2-70887352-70888290,chr2-7430767-7431693,chr2-7634072-7635026,chr2-7697057-7698036,chr2-7859666-7860618,chr20-15755957-15757256,chr20-15759889-15760776,chr20-15854518-15855423,chr20-16064702-16065634,chr20-16246172-16247116,chr20-24297749-24298674,chr20-24523449-24524368,chr20-24587089-24588021,chr20-51715215-51716195,chr20-51731453-51732382,chr20-51741991-51742916,chr20-9422329-9423308,chr3-125683203-125684134,chr3-125885752-125886686,chr3-125914293-125914942,chr3-133162536-133163499,chr3-133169321-133170256,chr3-133293456-133294417,chr3-134922605-134923551,chr3-135140426-135141366,chr3-143567215-143568242,chr3-149901544-149902468,chr3-153844979-153845956,chr3-153848448-153849388,chr3-153972212-153973174,chr3-153976877-153977813,chr3-168237726-168238688,chr3-169026430-169027444,chr3-17259445-17260666,chr3-17506070-17507032,chr3-17935018-17935928,chr3-18127835-18128721,chr3-182041417-182042391,chr3-182596464-182597398,chr3-87073360-87074322,chr4-163625617-163626563,chr4-163981270-163982427,chr4-185258458-185259326,chr4-185369992-185370933,chr4-186029720-186030830,chr4-186104313-186105278,chr4-76197892-76199065,chr4-79633818-79634748,chr4-80072237-80073216,chr5-122816468-122817415,chr5-126868728-126869758,chr5-127018662-127019584,chr5-151155503-151156466,chr5-174189754-174190688,chr5-174191588-174192547,chr5-174283270-174284163,chr5-179451277-179452197,chr5-179474727-179475689,chr5-54838522-54839494,chr6-123062356-123063274,chr6-142239875-142240819,chr6-29722955-29723842,chr6-90787159-90788095,chr6-91378148-91379091,chr6-91447676-91448626,chr7-117759734-117760702,chr7-12287549-12288497,chr7-12356373-12357327,chr7-150279287-150280283,chr7-18018216-18019168,chr7-26657120-26658044,chr7-30143838-30144746,chr7-88441807-88442742,chr7-90223909-90224835,chr8-60792551-60793464,chr8-60908522-60909455,chr8-60909691-60910658,chr8-60982969-60983912,chr8-61005425-61006379,chr8-61012922-61014684,chr8-61076171-61077106,chr8-61077602-61078488,chr8-92051252-92052207,chr9-118616155-118617104,chr9-125755085-125756020,chr9-125883616-125884580,chr9-126057562-126058525,chr9-13033949-13034870,chr9-13047627-13048583,chr9-71829808-71830759,chr9-84846526-84847485,chrX-118216258-118217195,chrX-118236842-118237816	ABHD17B,ADAM30,ANKFY1,ANTXR2,ANXA2,ANXA6,AP5M1,APOB,ARF6,ATP11B,ATP6V0E2,ATP9A,BOK,CD207,CFTR,CHMP2B,CHMP6,CLVS1,CLVS2,CUBN,DIO3,EEA1,EPHA4,EPHB1,FURIN,GOLIM4,GRB14,HGNC:24955,HLA-F,KIF16B,LAMP5,LDLRAD4,MAP3K7,MARCH1,MARCH3,MRC1,MTMR2,MVB12B,MYO1B,NDFIP2,NTRK1,NTRK2,OCA2,OSBPL11,PIP5K1C,PLEKHM1,PML,RAB11A,RAB12,RAB17,RAB7B,RAP2B,RNF13,RNF144A,RUFY1,SCARB2,SLC26A7,SLC9A9,SNX10,SNX13,SNX18,SNX19,SNX2,SNX20,SNX25,SNX27,SORL1,STEAP2,STEAP3,STEAP4,STX8,SYNDIG1,TBC1D5,TLR3,TLR4,TMEM106B,TMEM108,TOM1L1,TYRP1,VAC14,VAMP3,VPS37B,VTA1,WDR44,WLS,YIPF2,ZNRF2
GO Cellular Component	GO:0043218	compact myelin	313	0.129544	1	0.689938	1.48553	7.40476	11	0.00160798	0.00238871	147	0.0476942	1	0.540859	2.10167	2.85488	6	14	0.00156699	0.428571	chr11-134034773-134035573,chr15-60299330-60300275,chr15-60374988-60375893,chr16-57284175-57285127,chr17-14780908-14781850,chr18-77107763-77108711,chr9-13033949-13034870,chr9-13047627-13048583,chr9-13430865-13431838,chr9-14118593-14119505,chr9-14270813-14271777	ANXA2,JAM3,MBP,MPDZ,PLLP,PMP22
GO Cellular Component	GO:0044309	neuron spine	314	0.132654	1	0.704247	1.12151	90.9486	102	0.01975	0.0221498	23	9.64471e-08	0.000160777	6.99032e-06	2.00789	25.8978	52	127	0.0135806	0.409449	chr1-11499605-11500478,chr1-32892584-32893465,chr1-66112930-66113863,chr1-94934323-94935259,chr1-99364750-99365691,chr10-103677873-103678794,chr10-119494308-119495294,chr10-33146460-33147526,chr11-105738896-105739842,chr11-113401464-113402394,chr11-113564324-113565323,chr11-113568060-113568967,chr11-113590902-113591867,chr11-70458459-70459410,chr11-96011906-96012841,chr11-96178263-96179232,chr12-122871785-122872766,chr12-15362906-15363861,chr12-93318478-93319443,chr14-71698277-71699226,chr17-28985782-28986733,chr17-28997578-28998514,chr17-29010680-29011692,chr17-33085270-33086206,chr17-33725433-33726346,chr17-33750630-33751551,chr17-49013604-49014531,chr17-50101060-50102074,chr17-70168956-70169890,chr17-70366048-70366999,chr17-70367705-70368669,chr17-70654678-70655657,chr19-47464475-47465433,chr19-50712722-50713649,chr2-185179323-185180436,chr2-197596497-197597424,chr2-220949055-220950006,chr2-221073086-221074019,chr2-221433184-221434080,chr2-221512214-221513121,chr2-221563089-221564079,chr2-221590726-221591665,chr2-221731401-221732373,chr2-221911626-221912623,chr2-222025582-222026588,chr2-222241061-222242055,chr2-225206776-225207740,chr2-37048711-37049682,chr20-24297749-24298674,chr20-24523449-24524368,chr20-24587089-24588021,chr20-46973469-46974391,chr20-47031536-47032461,chr20-47051617-47052637,chr20-48850384-48851335,chr20-62704265-62705198,chr21-31220437-31221348,chr21-31221745-31222670,chr21-31252193-31253325,chr21-31255615-31256580,chr22-19901978-19902914,chr3-180743949-180744919,chr4-157128335-157129596,chr4-175431473-175432408,chr4-175734956-175735904,chr5-113813186-113814096,chr5-113874800-113875776,chr5-152567827-152568780,chr5-152769793-152770819,chr5-152813299-152814240,chr5-153429700-153430688,chr5-153459021-153459967,chr5-153509387-153510328,chr5-153749646-153750578,chr5-153777447-153778527,chr5-153879368-153880422,chr5-167063814-167064766,chr5-167089969-167090887,chr5-167405813-167406793,chr5-167539407-167540332,chr5-72156870-72157829,chr6-128708575-128709693,chr6-129608897-129609809,chr6-129657202-129658180,chr7-117759734-117760702,chr7-118004726-118005668,chr7-137803830-137805406,chr7-137820418-137821386,chr7-6444534-6445445,chr7-88191911-88192895,chr8-129983561-129984623,chr8-130331977-130333466,chr8-130514044-130514963,chr8-130518628-130519536,chr8-142608740-142609702,chr8-20234327-20235268,chr8-20267995-20269375,chr8-20280004-20280952,chr8-20294006-20294905,chr8-20542642-20543576,chr8-20819390-20820277,chr9-110707185-110708119	ADGRB1,ARC,ARFGEF2,ASAP1,ASIC2,CNN3,COMT,CTTN,CTTNBP2,DGKI,DOCK10,DRD2,EEA1,EPHA4,FBXO2,FXR1,GPM6A,GRIA1,GRIA2,GRIA4,HIP1R,HPCA,IGF2BP1,ITGB1,KCNJ2,KCNN2,LAMA2,LPAR1,LZTS1,MAP1B,MOB4,MTMR2,NEURL1,NTSR1,PALMD,PDE4B,PPP1R9B,PTPRO,RAC1,RGS10,SEZ6,SHANK1,SHANK2,SIPA1L1,SLC8A2,SRI,STRN,SYNDIG1,TENM2,TIAM1,ZMYND8,ZNF804A
GO Cellular Component	GO:0005775	vacuolar lumen	315	0.132841	1	0.703001	1.15569	57.1085	66	0.0124014	0.0143322	357	0.229153	1	1	1.12501	34.6664	39	170	0.0101854	0.229412	chr1-1038913-1039777,chr1-1066681-1067645,chr1-156637974-156638914,chr1-156662921-156663817,chr1-17059666-17060526,chr1-203320528-203321498,chr1-30983808-30984721,chr10-17113829-17114765,chr11-1401420-1402347,chr11-88439602-88440531,chr11-88620373-88621326,chr11-890750-891709,chr12-91039907-91040858,chr12-91620675-91621644,chr12-91951001-91951952,chr13-112072188-112073197,chr13-112161575-112162431,chr13-112531259-112532222,chr13-91599279-91600293,chr13-91740444-91741364,chr13-93075307-93076262,chr13-93922167-93923360,chr13-93923686-93924644,chr13-93976399-93977888,chr14-102105979-102106882,chr14-87087688-87088635,chr14-87149610-87150625,chr14-87325396-87326440,chr15-60299330-60300275,chr15-60374988-60375893,chr16-12002173-12003100,chr16-12252362-12253291,chr18-31646775-31647723,chr2-21251395-21252321,chr2-21504248-21505223,chr2-21519183-21520171,chr2-65420129-65421108,chr20-36819332-36820307,chr20-36841634-36842607,chr22-17256854-17257654,chr22-17257958-17258912,chr22-17266254-17267189,chr3-47613416-47614369,chr3-53160631-53161603,chr4-177351543-177352528,chr4-6574658-6575588,chr4-71634942-71635879,chr4-71765092-71766316,chr4-76197892-76199065,chr6-131387419-131388395,chr6-131424166-131425110,chr6-131469399-131470857,chr6-138509878-138510683,chr7-142843888-142844886,chr8-96619624-96621033,chr9-114370204-114371113,chr9-114387504-114388421,chr9-114389602-114390526,chr9-87566776-87567748,chr9-97051574-97052505,chr9-97176058-97176989,chrX-133334073-133335476,chrX-148694970-148695923,chrX-148763864-148764847,chrX-148784504-148785422,chrX-149346038-149346958	ACTR2,ADA2,AGA,AGRN,ANXA2,APOB,ARG1,BCAN,CHID1,CPPED1,CSPG5,CTSC,CTSL,CTSV,CUBN,DCN,DSN1,DYNC1H1,FMOD,GALC,GC,GPC4,GPC5,GPC6,HEBP2,HSP90AA1,IDS,KERA,MAN2B2,ORM2,PADI2,PRKCD,PRSS2,SCARB2,SDC2,SDC3,SPACA7,TOLLIP,TTR
GO Cellular Component	GO:0001741	XY body	316	0.136331	1	0.719191	1.85511	2.69526	5	0.000585291	0.00108578	411	0.334051	1	1	1.47117	2.0392	3	10	0.000783494	0.3	chr11-102420963-102421920,chr11-102423684-102424578,chr11-102451419-102452189,chr19-19577936-19578867,chr3-47613416-47614369	BIRC2,PBX4,SMARCC1
GO Cellular Component	GO:0005875	microtubule associated complex	317	0.136679	1	0.718752	1.1456	62.8492	72	0.013648	0.0156352	821	0.744209	1	1	0.909331	30.7919	28	151	0.00731261	0.18543	chr1-201011435-201012316,chr1-201020963-201022352,chr1-201042626-201043566,chr1-232520104-232521066,chr10-116961392-116962327,chr10-116971932-116972957,chr10-117047945-117048943,chr10-117056898-117057887,chr10-117092124-117093049,chr11-103528568-103529647,chr11-103536884-103537831,chr11-103553005-103553987,chr11-103789699-103790679,chr11-103886732-103887769,chr12-39138015-39138945,chr12-39294409-39295352,chr12-39451786-39452688,chr14-102105979-102106882,chr14-104149767-104150738,chr14-104158776-104159796,chr14-104219445-104220366,chr14-104223020-104223953,chr14-104350174-104351075,chr14-104355498-104356466,chr14-104383544-104384437,chr14-104424227-104425190,chr14-104548858-104549793,chr14-99774522-99775472,chr14-99803556-99804525,chr15-43513940-43514874,chr16-57882210-57883290,chr16-57889851-57890787,chr16-79634049-79634991,chr16-79640695-79641594,chr16-79653114-79654023,chr16-79658708-79659655,chr16-80045617-80046575,chr16-80072351-80073252,chr16-80092217-80093164,chr16-80389796-80390766,chr17-53133620-53134585,chr17-53168583-53169543,chr17-54255401-54256337,chr17-54681095-54682072,chr17-60469543-60470560,chr17-78458473-78459389,chr17-78528325-78529207,chr2-111148842-111149817,chr2-111262524-111263478,chr2-209519666-209520582,chr20-15755957-15757256,chr20-15759889-15760776,chr20-15854518-15855423,chr20-16064702-16065634,chr20-16246172-16247116,chr22-38839500-38840493,chr5-62260238-62261162,chr5-62331589-62332425,chr5-62338606-62339555,chr5-72156870-72157829,chr6-158539363-158540365,chr6-39592854-39593830,chr7-159007191-159008114,chr7-21771171-21772476,chr7-37759274-37760205,chr7-37831907-37832808,chr7-96218086-96219083,chr7-96246549-96247520,chrX-10659973-10661502,chrX-10667001-10667958,chrX-111376847-111377793,chrX-111424290-111425236	APPBP2,BCL2L11,DCX,DISC1,DNAH11,DNAH17,DNAL4,DYNC1H1,DYNC1I1,DYNC2H1,DYNLRB2,DYNLT1,EML1,KIF16B,KIF21A,KIF21B,KIF26A,KIF2A,KIF2B,KIF6,KIFC3,MAP1A,MAP1B,MAP2,MID1,NME8,SHTN1,WDR60
GO Cellular Component	GO:0008287	protein serine/threonine phosphatase complex	318	0.13862	1	0.726664	1.23724	25.0558	31	0.005441	0.00673181	259	0.184454	1	1	1.30103	9.99207	13	49	0.00339514	0.265306	chr1-181095999-181096928,chr1-181097145-181097849,chr1-181113002-181113979,chr1-204254959-204255844,chr1-204339896-204340822,chr10-130989922-130990853,chr10-131041115-131042085,chr10-131226305-131227292,chr10-131430945-131431787,chr10-131453742-131454494,chr10-131651298-131652324,chr10-131726172-131727094,chr10-131874748-131875681,chr16-50459056-50459992,chr16-50652558-50653499,chr17-50101060-50102074,chr2-37048711-37049682,chr3-135140426-135141366,chr3-4956420-4957383,chr3-73433506-73434459,chr3-73576550-73577545,chr3-73592280-73593225,chr5-146541836-146542848,chr5-146849312-146850342,chr5-147160870-147161786,chr5-156474072-156475009,chr8-9410614-9411546,chr9-129126481-129127367,chr9-129394031-129394983,chr9-129446861-129447834,chr9-129454860-129455809	IER5,ITPR1,NKD1,PPP1R15B,PPP1R2P3,PPP1R3B,PPP1R9B,PPP2R2B,PPP2R2D,PPP2R3A,PPP4R2,PTPA,STRN
GO Cellular Component	GO:0032432	actin filament bundle	319	0.140344	1	0.733395	1.21872	28.7187	35	0.00623642	0.00760043	163	0.0679304	1	0.694724	1.43735	11.8273	17	58	0.0044398	0.293103	chr1-229370393-229371315,chr1-229410592-229411554,chr1-229431711-229432656,chr1-229434382-229435304,chr1-63703451-63704393,chr10-114894594-114895559,chr10-21293376-21294234,chr11-89615685-89616687,chr14-58904529-58905444,chr14-59361232-59362161,chr15-62777534-62778489,chr17-77228025-77228942,chr17-77506612-77507647,chr17-77872989-77873989,chr17-77898616-77900138,chr17-77903804-77904743,chr18-3328261-3329210,chr19-15971183-15972112,chr19-38168332-38169295,chr19-38172968-38173898,chr19-38183260-38184153,chr19-38210334-38211239,chr22-36454743-36455666,chr6-113182496-113183457,chr6-113564429-113565357,chr7-1247449-1248415,chr7-35776919-35777883,chr9-27027006-27027941,chrX-115345042-115345965,chrX-115363027-115363967,chrX-115546001-115547014,chrX-115560683-115561601,chrX-115561810-115562733,chrX-115612213-115613159,chrX-115613298-115614023	ABLIM1,ACTA1,DAAM1,MARCKS,MICALL2,MYH9,MYL12B,NEBL,NOX4,PLS3,ROR1,SEPT7,SEPT9,SIPA1L3,TEK,TPM1,TPM4
GO Cellular Component	GO:0098595	perivitelline space	320	0.140586	1	0.732366	6.60057	0.151502	1	3.28995e-05	0.000217155	279	0.20392	1	1	4.90389	0.20392	1	1	0.000261165	1	chr1-111369024-111369934	OVGP1
GO Cellular Component	GO:0035805	egg coat	320	0.140586	1	0.732366	6.60057	0.151502	1	3.28995e-05	0.000217155	279	0.20392	1	1	4.90389	0.20392	1	1	0.000261165	1	chr1-111369024-111369934	OVGP1
GO Cellular Component	GO:0097059	CNTFR-CLCF1 complex	322	0.141433	1	0.732202	6.55789	0.152488	1	3.31136e-05	0.000217155	438	0.366265	1	1	2.45195	0.407839	1	2	0.000261165	0.5	chr9-34582593-34583458	CNTFR
GO Cellular Component	GO:0001931	uropod	323	0.141633	1	0.730965	1.71681	3.49486	6	0.000758928	0.00130293	193	0.10596	1	0.915206	1.88611	2.65096	5	13	0.00130582	0.384615	chr12-108691396-108692613,chr19-3655528-3656451,chr22-36454743-36455666,chr6-158813725-158814684,chr9-68584155-68585080,chr9-68704736-68705703	EZR,MYH9,PIP5K1B,PIP5K1C,SELPLG
GO Cellular Component	GO:1990204	oxidoreductase complex	324	0.142489	1	0.733113	1.20302	32.4183	39	0.00703981	0.00846905	964	0.889995	1	1	0.795226	22.6351	18	111	0.00470097	0.162162	chr1-17059666-17060526,chr10-49829610-49830507,chr11-89615685-89616687,chr12-50101811-50102762,chr12-94725884-94726957,chr12-94916413-94917363,chr17-50101060-50102074,chr19-1360451-1361394,chr19-14545119-14546035,chr19-29404841-29405821,chr19-29491769-29492719,chr2-10204283-10205235,chr2-156700371-156701296,chr2-156735320-156736276,chr2-156890297-156891240,chr2-239445288-239446254,chr2-239735024-239735994,chr6-155672609-155673528,chr6-16322421-16323338,chr7-10122508-10123421,chr7-10330072-10331035,chr7-10429045-10430004,chr8-124563273-124564192,chr8-124687298-124688222,chr8-124712142-124713068,chr9-122099044-122099971,chr9-122113343-122114267,chr9-122122688-122123596,chr9-122124885-122125787,chr9-122126427-122127360,chr9-122131211-122132188,chr9-122183075-122184043,chr9-122197282-122198188,chr9-122213665-122214590,chr9-122220965-122221908,chr9-122227124-122228027,chr9-7729314-7730268,chr9-8095519-8096508,chr9-8733164-8734168	DMAC1,GMPR,GPD1,GPD2,NDUFA10,NDUFA12,NDUFA4,NDUFA8,NDUFB7,NDUFB9,NDUFS7,NOX3,NOX4,OGDHL,PDK2,RRM2,SDHB,UQCRFS1
GO Cellular Component	GO:0098533	ATPase dependent transmembrane transport complex	325	0.142984	1	0.7334	1.52411	5.90509	9	0.00128232	0.0019544	408	0.322479	1	1	1.27928	4.69015	6	23	0.00156699	0.26087	chr1-27148798-27149728,chr11-117814552-117815489,chr11-117851630-117852534,chr11-117857727-117858663,chr13-113647305-113648204,chr14-74257253-74258236,chr3-142120481-142121440,chrX-120331484-120332449,chrX-120360595-120361504	ABCD4,ATP1B3,ATP1B4,ATP4B,FXYD2,SLC9A1
GO Cellular Component	GO:0019008	molybdopterin synthase complex	326	0.143309	1	0.732812	1.99739	2.00261	4	0.000434878	0.000868621	438	0.366265	1	1	2.45195	0.407839	1	2	0.000261165	0.5	chr6-40285682-40286614,chr6-40460136-40461069,chr6-40521010-40521953,chr6-40524939-40525865	MOCS1
GO Cellular Component	GO:0015934	large ribosomal subunit	327	0.144246	1	0.735344	1.23595	24.2728	30	0.00527097	0.00651466	1122	0.996602	1	1	0.554353	23.4508	13	115	0.00339514	0.113044	chr1-54259547-54260408,chr11-8763044-8764009,chr12-93476660-93477632,chr14-47186387-47187345,chr15-54403547-54404557,chr15-54957353-54958308,chr15-55171460-55172432,chr15-69647936-69648861,chr15-69723308-69724245,chr15-70033338-70034274,chr15-70088358-70089277,chr17-39224191-39225058,chr17-73803726-73804677,chr17-73932636-73933596,chr17-73991013-73991955,chr17-73994683-73995595,chr17-73998431-73999540,chr17-74011754-74012622,chr17-74080528-74081420,chr17-74088092-74089054,chr17-74187480-74188451,chr17-74193288-74194181,chr17-74196712-74197621,chr17-74200889-74201863,chr17-75019454-75020098,chr17-75020506-75021444,chr2-216627508-216628464,chr5-172939350-172940322,chr7-43749850-43750775,chr9-137550007-137550785	COA1,MRPL37,MRPL41,MRPL42,MRPL58,RPL10L,RPL19,RPL26L1,RPL27A,RPL37A,RPL38,RPLP1,RSL24D1
GO Cellular Component	GO:0045263	proton-transporting ATP synthase complex, coupling factor F(o)	328	0.144867	1	0.73626	1.81687	2.75198	5	0.000597608	0.00108578	863	0.776779	1	1	0.754445	2.65096	2	13	0.00052233	0.153846	chr17-75019454-75020098,chr17-75020506-75021444,chr2-175402171-175403140,chr2-175834249-175835195,chr2-175852869-175853772	ATP5G3,ATP5H
GO Cellular Component	GO:0016327	apicolateral plasma membrane	329	0.144984	1	0.734614	1.40151	9.27573	13	0.00201427	0.00282302	419	0.342786	1	1	1.2905	3.87447	5	19	0.00130582	0.263158	chr18-8685315-8686170,chr18-8686410-8687331,chr20-23061351-23062294,chr21-16900416-16901438,chr21-16999442-17000405,chr21-17059725-17060684,chr22-19524021-19524950,chr22-19654344-19655290,chr9-13033949-13034870,chr9-13047627-13048583,chr9-13430865-13431838,chr9-14118593-14119505,chr9-14270813-14271777	CLDN5,CXADR,MPDZ,MTCL1,THBD
GO Cellular Component	GO:0005858	axonemal dynein complex	330	0.145244	1	0.733703	1.42346	8.43015	12	0.00183065	0.00260586	795	0.704354	1	1	0.865393	3.46664	3	17	0.000783494	0.176471	chr16-79634049-79634991,chr16-79640695-79641594,chr16-79653114-79654023,chr16-79658708-79659655,chr16-80045617-80046575,chr16-80072351-80073252,chr16-80092217-80093164,chr16-80389796-80390766,chr17-78458473-78459389,chr17-78528325-78529207,chr7-37759274-37760205,chr7-37831907-37832808	DNAH17,DYNLRB2,NME8
GO Cellular Component	GO:0009368	endopeptidase Clp complex	331	0.1457	1	0.733781	6.35042	0.15747	1	3.41954e-05	0.000217155	438	0.366265	1	1	2.45195	0.407839	1	2	0.000261165	0.5	chr15-65208392-65209344	CLPX
GO Cellular Component	GO:0044455	mitochondrial membrane part	332	0.146078	1	0.733468	1.14952	55.6757	64	0.0120903	0.0138979	1067	0.970311	1	1	0.763342	43.231	33	212	0.00861844	0.15566	chr1-17059666-17060526,chr1-20493657-20494673,chr1-229578919-229579838,chr1-234737660-234738589,chr1-234969710-234970646,chr10-49829610-49830507,chr10-79114071-79115008,chr10-79179330-79180235,chr10-79186190-79187128,chr11-31480604-31481534,chr11-68838960-68839861,chr12-57241627-57242298,chr12-57242364-57243312,chr12-94725884-94726957,chr12-94916413-94917363,chr17-75019454-75020098,chr17-75020506-75021444,chr19-1360451-1361394,chr19-14545119-14546035,chr19-29404841-29405821,chr19-29491769-29492719,chr19-55340834-55341761,chr2-175402171-175403140,chr2-175834249-175835195,chr2-175852869-175853772,chr2-239445288-239446254,chr2-239735024-239735994,chr20-31608168-31609108,chr22-38026279-38027195,chr22-38027522-38028241,chr3-193816564-193817536,chr4-139207815-139208777,chr4-139278611-139279608,chr5-86370802-86371748,chr5-86863777-86864686,chr5-87005054-87005978,chr6-166351621-166352548,chr6-41814377-41815291,chr7-10122508-10123421,chr7-101273003-101273949,chr7-10330072-10331035,chr7-10429045-10430004,chr7-111291765-111292689,chr7-111786811-111787732,chr7-132816704-132817643,chr7-43749850-43750775,chr8-124563273-124564192,chr8-124687298-124688222,chr8-124712142-124713068,chr9-122099044-122099971,chr9-122113343-122114267,chr9-122122688-122123596,chr9-122124885-122125787,chr9-122126427-122127360,chr9-122131211-122132188,chr9-122183075-122184043,chr9-122197282-122198188,chr9-122213665-122214590,chr9-122220965-122221908,chr9-122227124-122228027,chr9-37650443-37651377,chr9-7729314-7730268,chr9-8095519-8096508,chr9-8733164-8734168	ABCB10,ATP5G3,ATP5H,CHCHD3,COA1,COX4I2,COX6B2,COX7C,CPT1A,DMAC1,FIS1,IMMP1L,IMMP2L,MGARP,MPC1,MUL1,NDUFA10,NDUFA12,NDUFA4,NDUFA4L2,NDUFA8,NDUFB7,NDUFB9,NDUFS7,OPA1,PPIF,SDHB,SOX10,TIMM23B,TOMM20,TOMM5,TOMM6,UQCRFS1
GO Cellular Component	GO:0070603	SWI/SNF superfamily-type complex	333	0.146249	1	0.732123	1.22484	26.1258	32	0.00567336	0.00694897	277	0.201792	1	1	1.22597	14.6822	18	72	0.00470097	0.25	chr1-150234214-150235159,chr1-26723127-26724104,chr1-26768514-26769439,chr1-6058375-6059299,chr1-6083593-6084539,chr11-62598881-62599790,chr12-50062831-50063755,chr14-72597979-72598897,chr15-40957388-40958302,chr16-51312342-51313297,chr16-51757317-51758236,chr17-40611780-40612682,chr19-19461936-19462871,chr19-38168332-38169295,chr19-38172968-38173898,chr19-38183260-38184153,chr19-38210334-38211239,chr20-38725259-38726120,chr20-38726937-38727838,chr20-38730812-38731772,chr22-17256854-17257654,chr22-17257958-17258912,chr22-17266254-17267189,chr22-17368912-17369796,chr3-47613416-47614369,chr6-157050678-157051611,chr6-157172117-157173099,chr6-157198210-157199137,chr6-157229567-157230353,chr7-120873209-120874193,chr7-151243263-151244135,chr9-136109345-136110272	ACTR5,ANP32E,ARID1A,ARID1B,CECR2,CHD5,DPF1,DPF3,GATAD2A,ING3,INO80,MTA2,NACC2,SALL1,SMARCC1,SMARCD1,SMARCD3,SMARCE1
GO Cellular Component	GO:0033185	dolichol-phosphate-mannose synthase complex	334	0.149299	1	0.745152	6.18462	0.161691	1	3.51121e-05	0.000217155	553	0.49551	1	1	1.63463	0.611759	1	3	0.000261165	0.333333	chr9-127970993-127971913	DPM2
GO Cellular Component	GO:0070522	ERCC4-ERCC1 complex	335	0.149774	1	0.745295	1.96263	2.03809	4	0.000442581	0.000868621	676	0.598402	1	1	1.22597	0.815679	1	4	0.000261165	0.25	chr16-12970960-12971893,chr16-13567884-13568819,chr16-13627842-13628782,chr16-13780219-13781326	ERCC4
GO Cellular Component	GO:0070418	DNA-dependent protein kinase complex	336	0.14996	1	0.743999	2.92763	0.683147	2	0.000148349	0.00043431	279	0.20392	1	1	4.90389	0.20392	1	1	0.000261165	1	chr11-75879198-75880133,chr11-76135246-76136206	UVRAG
GO Cellular Component	GO:0043202	lysosomal lumen	337	0.153407	1	0.758839	1.18777	34.5185	41	0.00749587	0.00890337	256	0.179583	1	1	1.21279	18.9645	23	93	0.00600679	0.247312	chr1-1038913-1039777,chr1-1066681-1067645,chr1-156637974-156638914,chr1-156662921-156663817,chr1-203320528-203321498,chr1-30983808-30984721,chr10-17113829-17114765,chr11-890750-891709,chr12-91039907-91040858,chr12-91620675-91621644,chr12-91951001-91951952,chr13-112072188-112073197,chr13-112161575-112162431,chr13-112531259-112532222,chr13-91599279-91600293,chr13-91740444-91741364,chr13-93075307-93076262,chr13-93922167-93923360,chr13-93923686-93924644,chr13-93976399-93977888,chr14-102105979-102106882,chr14-87087688-87088635,chr14-87149610-87150625,chr14-87325396-87326440,chr2-21251395-21252321,chr2-21504248-21505223,chr2-21519183-21520171,chr3-47613416-47614369,chr4-6574658-6575588,chr4-71634942-71635879,chr4-71765092-71766316,chr4-76197892-76199065,chr8-96619624-96621033,chr9-87566776-87567748,chr9-97051574-97052505,chr9-97176058-97176989,chrX-133334073-133335476,chrX-148694970-148695923,chrX-148763864-148764847,chrX-148784504-148785422,chrX-149346038-149346958	AGRN,APOB,BCAN,CHID1,CSPG5,CTSL,CTSV,CUBN,DCN,FMOD,GALC,GC,GPC4,GPC5,GPC6,HSP90AA1,IDS,KERA,MAN2B2,SCARB2,SDC2,SDC3,SPACA7
GO Cellular Component	GO:0000790	nuclear chromatin	338	0.15393	1	0.759173	1.0935	126.2	138	0.027405	0.0299674	358	0.235988	1	1	1.08631	64.4386	70	316	0.0182815	0.221519	chr1-10834651-10835512,chr1-10835608-10836418,chr1-150234214-150235159,chr1-22761581-22762496,chr1-22806355-22807280,chr1-25198279-25199224,chr1-26723127-26724104,chr1-26768514-26769439,chr1-58748418-58749364,chr1-59077836-59078776,chr1-62904318-62905288,chr1-64282049-64283018,chr10-8038064-8039001,chr10-96297243-96298247,chr11-31757080-31758054,chr11-31764483-31765461,chr11-62598881-62599790,chr12-118739848-118740787,chr12-124426793-124427668,chr12-124428192-124429118,chr12-124434122-124434951,chr12-124522782-124523730,chr12-124525190-124526122,chr12-124556969-124558243,chr12-124655198-124656230,chr12-124705513-124706439,chr12-124754915-124755843,chr12-124814937-124815861,chr12-31223305-31224200,chr12-54239382-54240318,chr12-79326007-79326972,chr13-44895655-44896618,chr13-78133283-78134248,chr13-78402094-78403004,chr13-78603120-78604022,chr13-78608525-78609272,chr14-21191691-21192624,chr14-36019845-36020747,chr14-36112253-36113322,chr14-36267808-36268739,chr14-36314850-36315808,chr15-40957388-40958302,chr15-57133012-57133910,chr15-57133913-57134773,chr15-57146361-57147363,chr15-57179424-57180402,chr15-99444687-99445632,chr15-99486155-99487101,chr15-99507213-99508134,chr16-3989401-3990332,chr16-4053016-4053974,chr17-28985782-28986733,chr17-28997578-28998514,chr17-40350613-40351493,chr17-40611780-40612682,chr17-48054008-48054935,chr18-47748755-47749692,chr18-55032881-55033832,chr18-55336329-55337246,chr18-55351679-55352551,chr18-55405550-55406450,chr18-55422309-55423251,chr18-55499998-55500937,chr18-55863601-55864497,chr18-56083636-56084537,chr18-56345214-56346226,chr18-79465219-79466156,chr18-79468062-79469060,chr18-79525797-79526756,chr18-79531927-79532880,chr18-79575805-79576595,chr18-79576682-79577530,chr19-1633151-1634142,chr19-1667403-1668239,chr19-1668714-1669655,chr19-18280108-18280674,chr19-55340834-55341761,chr2-144439050-144440011,chr2-144513407-144514267,chr2-144567461-144568401,chr2-165883046-165884014,chr2-207403558-207404577,chr20-38725259-38726120,chr20-38726937-38727838,chr20-38730812-38731772,chr20-50165709-50166633,chr20-51715215-51716195,chr20-51731453-51732382,chr20-51741991-51742916,chr20-61659360-61660268,chr20-61718262-61719281,chr20-61950708-61952560,chr20-707130-708056,chr20-709285-709777,chr20-709797-710698,chr21-15290230-15291133,chr3-17935018-17935928,chr3-18127835-18128721,chr3-18425025-18426005,chr3-24241852-24242813,chr3-24513687-24514576,chr3-41801894-41802815,chr3-47613416-47614369,chr4-183600957-183601977,chr4-23550509-23551444,chr4-23560421-23561357,chr4-66755067-66756006,chr4-67106162-67107389,chr5-108459457-108460380,chr5-108942544-108943502,chr5-74461001-74461998,chr5-74469263-74471217,chr6-107436436-107437386,chr6-139474383-139475336,chr6-140310861-140311914,chr6-151576254-151577230,chr6-152466604-152467587,chr6-1856092-1857011,chr6-1871865-1873231,chr6-25713551-25714517,chr6-44855846-44856819,chr7-120873209-120874193,chr7-138608802-138609797,chr7-151243263-151244135,chr7-97011810-97012807,chr7-97016064-97017191,chr8-115396356-115397307,chr8-116358530-116359571,chr8-116664648-116666102,chr8-127480729-127481648,chr8-127722940-127723880,chr8-22211989-22212909,chr9-107358675-107359606,chr9-107363211-107364140,chr9-134293504-134294462,chr9-134365862-134366801,chr9-136109345-136110272,chr9-7729314-7730268	ACTR5,ANP32E,ARID1A,BEND3,BRMS1L,CBX1,CBX5,CEBPB,CENPC,CITED2,CREB1,CREBBP,CTNNB1,DLX5,DNTT,ENC1,ESR1,FAM60A,FER,FOXC1,FOXD3,GATA3,HIST1H2AA,HNRNPC,ING2,ING3,INO80,JUN,JUND,KDM1A,KDM4C,KLF4,KMT5C,MEF2A,MTA2,MYC,NACC2,NCOR2,NFATC1,NFATC2,NRIP1,NUFIP1,PAWR,PAX6,PHF12,POLR3D,POU4F1,PPARGC1A,RARA,RUNX2,RUNX3,RXRA,SATB1,SCRT2,SMAD2,SMARCC1,SMARCD3,SMARCE1,SUDS3,TAF4,TARDBP,TCF12,TCF3,TCF4,THRB,TRIM24,TRPS1,TTC21B,UBE2U,ZEB2
GO Cellular Component	GO:0000974	Prp19 complex	339	0.154558	1	0.760026	1.59591	4.38621	7	0.000952489	0.00152009	371	0.264753	1	1	1.50889	2.65096	4	13	0.00104466	0.307692	chr1-25198279-25199224,chr20-20073519-20074475,chr20-20106350-20107304,chr20-20362516-20363452,chr20-37597821-37598726,chr6-44341972-44342911,chr6-44855846-44856819	CDC5L,CRNKL1,CTNNBL1,SYF2
GO Cellular Component	GO:0019005	SCF ubiquitin ligase complex	340	0.155204	1	0.760958	1.22023	25.4051	31	0.00551685	0.00673181	401	0.313789	1	1	1.17693	10.196	12	50	0.00313398	0.24	chr1-11499605-11500478,chr10-101283781-101284728,chr10-101285442-101286379,chr10-101291379-101292188,chr10-101292228-101293231,chr10-101304129-101305054,chr10-101429365-101430254,chr10-101445477-101446399,chr10-101451326-101452388,chr11-11731031-11731984,chr11-11947500-11948542,chr11-34299988-34300980,chr12-107645694-107646613,chr12-116964245-116965207,chr12-116969656-116970602,chr12-117017450-117018394,chr12-117018397-117019318,chr12-117044861-117045841,chr16-87388000-87388908,chr2-138602292-138603173,chr20-11825614-11826774,chr20-11873316-11874264,chr20-11952346-11953269,chr20-11979323-11980260,chr20-12876133-12877139,chr22-32486608-32487581,chr4-151831242-151832147,chr4-152231322-152232788,chr4-152364451-152365441,chr4-152367753-152368679,chr7-148173206-148174189	ABTB2,BTBD11,BTBD3,BTRC,CUL1,FBXO2,FBXO31,FBXO7,FBXW7,FBXW8,SPOPL,USP47
GO Cellular Component	GO:0031592	centrosomal corona	341	0.155341	1	0.759397	2.8625	0.698689	2	0.000151724	0.00043431	279	0.20392	1	1	4.90389	0.20392	1	1	0.000261165	1	chr2-121491157-121492112,chr2-121594936-121595880	CLASP1
GO Cellular Component	GO:0090533	cation-transporting ATPase complex	342	0.155526	1	0.758074	1.53699	5.20499	8	0.00113029	0.00173724	252	0.174411	1	1	1.63463	3.05879	5	15	0.00130582	0.333333	chr1-27148798-27149728,chr11-117814552-117815489,chr11-117851630-117852534,chr11-117857727-117858663,chr13-113647305-113648204,chr3-142120481-142121440,chrX-120331484-120332449,chrX-120360595-120361504	ATP1B3,ATP1B4,ATP4B,FXYD2,SLC9A1
GO Cellular Component	GO:0070531	BRCA1-A complex	343	0.157003	1	0.763042	1.9258	2.07706	4	0.000451043	0.000868621	525	0.434061	1	1	1.40111	1.42744	2	7	0.00052233	0.285714	chr17-43034071-43034956,chr17-43040343-43041256,chr2-214631152-214632041,chr2-214643946-214644935	BARD1,BRCA1
GO Cellular Component	GO:1904949	ATPase complex	344	0.157165	1	0.76161	1.48917	6.04362	9	0.0013124	0.0019544	437	0.362399	1	1	1.22597	4.89407	6	24	0.00156699	0.25	chr1-27148798-27149728,chr11-117814552-117815489,chr11-117851630-117852534,chr11-117857727-117858663,chr13-113647305-113648204,chr14-74257253-74258236,chr3-142120481-142121440,chrX-120331484-120332449,chrX-120360595-120361504	ABCD4,ATP1B3,ATP1B4,ATP4B,FXYD2,SLC9A1
GO Cellular Component	GO:0043196	varicosity	345	0.1572	1	0.759572	1.92483	2.07811	4	0.000451272	0.000868621	622	0.508168	1	1	1.22597	1.63136	2	8	0.00052233	0.25	chr20-46202698-46203598,chr20-46204464-46205399,chr20-46209653-46210577,chr8-66379780-66380858	CD40,CRH
GO Cellular Component	GO:0009360	DNA polymerase III complex	346	0.160282	1	0.772228	5.72454	0.174686	1	3.79341e-05	0.000217155	279	0.20392	1	1	4.90389	0.20392	1	1	0.000261165	1	chr7-66172480-66173448	CRCP
GO Cellular Component	GO:0019907	cyclin-dependent protein kinase activating kinase holoenzyme complex	347	0.160896	1	0.772952	1.90679	2.09777	4	0.000455541	0.000868621	525	0.434061	1	1	1.40111	1.42744	2	7	0.00052233	0.285714	chr12-53984612-53985506,chr5-87661754-87662709,chr5-87753711-87754656,chr5-88043710-88044677	CCNH,HOXC10
GO Cellular Component	GO:0031901	early endosome membrane	348	0.161676	1	0.774467	1.1361	58.9738	67	0.0128065	0.0145494	370	0.262511	1	1	1.12867	25.6939	29	126	0.00757378	0.230159	chr1-151709960-151710878,chr1-156860446-156861312,chr1-68313538-68314541,chr1-68365460-68366411,chr11-131195593-131196515,chr11-131447208-131448161,chr11-131584659-131585618,chr11-131592546-131593452,chr11-96011906-96012841,chr11-96178263-96179232,chr12-93318478-93319443,chr15-74054833-74055770,chr16-50652558-50653499,chr16-71172344-71173302,chr16-71217204-71217972,chr16-71218086-71219032,chr18-13447141-13448048,chr18-13548673-13549647,chr18-13661315-13662224,chr18-13664367-13665338,chr2-220949055-220950006,chr2-221073086-221074019,chr2-221433184-221434080,chr2-221512214-221513121,chr2-221563089-221564079,chr2-221590726-221591665,chr2-221731401-221732373,chr2-221911626-221912623,chr2-222025582-222026588,chr2-222241061-222242055,chr2-241609881-241610835,chr2-70887352-70888290,chr20-15755957-15757256,chr20-15759889-15760776,chr20-15854518-15855423,chr20-16064702-16065634,chr20-16246172-16247116,chr20-24297749-24298674,chr20-24523449-24524368,chr20-24587089-24588021,chr20-51715215-51716195,chr20-51731453-51732382,chr20-51741991-51742916,chr20-9422329-9423308,chr3-134922605-134923551,chr3-135140426-135141366,chr4-163625617-163626563,chr4-163981270-163982427,chr5-122816468-122817415,chr5-126868728-126869758,chr5-127018662-127019584,chr5-179451277-179452197,chr5-179474727-179475689,chr6-123062356-123063274,chr6-29722955-29723842,chr7-117759734-117760702,chr7-18018216-18019168,chr7-88441807-88442742,chr8-60792551-60793464,chr8-60908522-60909455,chr8-60909691-60910658,chr8-60982969-60983912,chr8-61005425-61006379,chr8-61012922-61014684,chr8-61076171-61077106,chr8-61077602-61078488,chr9-84846526-84847485	ATP9A,BOK,CD207,CFTR,CLVS1,CLVS2,EEA1,EPHA4,EPHB1,HLA-F,KIF16B,LAMP5,LDLRAD4,MARCH1,MARCH3,MTMR2,NTRK1,NTRK2,PML,RUFY1,SNX13,SNX19,SNX2,SNX20,SNX27,STEAP4,SYNDIG1,VAC14,WLS
GO Cellular Component	GO:0005795	Golgi stack	349	0.162009	1	0.773839	1.13829	57.1034	65	0.0124003	0.0141151	112	0.0319045	1	0.474864	1.35147	25.8978	35	127	0.00914077	0.275591	chr1-161185076-161186009,chr1-204254959-204255844,chr1-204339896-204340822,chr1-229694053-229694998,chr1-230176748-230177680,chr1-230332167-230333163,chr1-230375057-230376290,chr1-33363672-33364577,chr1-43836178-43837099,chr1-44801707-44803035,chr10-50567093-50568028,chr10-50576104-50577083,chr11-121559376-121560320,chr11-126442886-126443799,chr11-126452385-126453326,chr11-126465463-126466441,chr11-126476240-126477178,chr11-126594682-126595603,chr11-126981405-126982385,chr11-72722012-72722924,chr12-119748591-119749623,chr12-119838642-119839584,chr13-45661810-45662761,chr14-96624481-96625389,chr14-96625457-96626342,chr14-96755418-96756296,chr14-96964628-96965558,chr15-34708166-34709086,chr15-79189773-79190759,chr17-46714901-46715824,chr17-46764626-46765521,chr17-54255401-54256337,chr17-54681095-54682072,chr17-74972312-74973176,chr18-31646775-31647723,chr19-10888229-10889161,chr2-106886858-106887602,chr2-106960664-106961573,chr2-107095879-107096817,chr2-107275408-107276389,chr2-107361616-107362574,chr2-165471219-165472147,chr2-165883046-165884014,chr2-197596497-197597424,chr2-216340980-216341863,chr20-33568175-33569160,chr20-33621530-33622506,chr20-47789561-47790583,chr20-48146430-48147324,chr20-48682411-48683326,chr20-48764834-48765806,chr3-168237726-168238688,chr3-169026430-169027444,chr3-50387701-50388693,chr3-50453630-50454607,chr5-109721340-109722312,chr5-174189754-174190688,chr5-174191588-174192547,chr5-174283270-174284163,chr6-103872214-103873156,chr6-104585170-104586116,chr7-151243263-151244135,chr7-94341027-94341984,chr8-41484675-41485667,chr8-69675299-69676229	A3GALT2,ARAP1,B4GALT3,B4GALT6,BET1,CHPF2,CIT,COG3,GALNT2,GALNT3,GOLGA7,GOLGA8B,GOLIM4,GOLT1A,HACE1,HGNC:24955,HID1,MAN2A1,MARCH4,MOB4,NECAB3,NSF,PLK3,SGMS1,SORL1,ST3GAL3,ST3GAL4,ST6GAL2,SULF1,SULF2,TMED3,TMEM115,TOM1L1,VRK1,YIPF2
GO Cellular Component	GO:0032993	protein-DNA complex	350	0.162248	1	0.772765	1.13938	56.171	64	0.0121978	0.0138979	1098	0.989525	1	1	0.704024	41.1918	29	202	0.00757378	0.143564	chr1-15885986-15886895,chr1-203051635-203052565,chr1-226465939-226466872,chr10-100864130-100865645,chr10-103929050-103929982,chr10-74418099-74419046,chr10-74432888-74433855,chr10-74837451-74838383,chr10-74851567-74852474,chr10-74925393-74926311,chr10-74962798-74963880,chr14-75410141-75411117,chr16-85626103-85627102,chr16-85650582-85651518,chr16-85660932-85661727,chr16-85673768-85674727,chr16-85715395-85716327,chr16-85716483-85717298,chr17-1939669-1940606,chr18-55032881-55033832,chr18-55336329-55337246,chr18-55351679-55352551,chr18-55405550-55406450,chr18-55422309-55423251,chr18-55499998-55500937,chr18-55863601-55864497,chr18-56083636-56084537,chr18-56345214-56346226,chr19-18280108-18280674,chr2-216340980-216341863,chr2-75007523-75008468,chr20-40728594-40729516,chr20-40781538-40782490,chr20-40830649-40831584,chr22-19524021-19524950,chr3-120875843-120876753,chr3-120888593-120889539,chr3-41801894-41802815,chr5-173315478-173316482,chr5-173323701-173324646,chr5-94806219-94807183,chr6-151576254-151577230,chr6-152466604-152467587,chr6-25713551-25714517,chr6-44341972-44342911,chr6-44855846-44856819,chr6-87697306-87698251,chr7-125290812-125291799,chr7-7870186-7871121,chr7-7926469-7927404,chr8-28006077-28006984,chr8-52225119-52226046,chr8-70863538-70864489,chr8-71031978-71032931,chr8-71535513-71536491,chr8-71715918-71716854,chrX-24876492-24877437,chrX-24897810-24898853,chrX-24922764-24923806,chrX-24928055-24928974,chrX-24990138-24991114,chrX-25001766-25003631,chrX-25004267-25005178,chrX-25006890-25007759	CDC45,CDC5L,CTNNB1,ESR1,EYA1,FOS,GINS2,GTF2E1,HIST1H2AA,JUND,KAT6B,MYOG,NKX2-5,NUGGC,ORC3,PARP1,PAX2,POLA1,POLE4,POT1,RPA1,RPA3,SLF1,ST18,STN1,TCF4,TOP1,XRCC5,ZBTB17
GO Cellular Component	GO:0019774	proteasome core complex, beta-subunit complex	351	0.162511	1	0.771812	2.16838	1.38352	3	0.000300438	0.000651466	784	0.689389	1	1	0.891617	2.24312	2	11	0.00052233	0.181818	chr1-35707548-35708441,chr1-35708508-35709061,chr6-170450412-170451349	PSMB1,PSMB2
GO Cellular Component	GO:0005597	collagen type XVI trimer	352	0.16253	1	0.769711	5.63803	0.177367	1	3.85162e-05	0.000217155	279	0.20392	1	1	4.90389	0.20392	1	1	0.000261165	1	chr1-31733688-31735161	COL16A1
GO Cellular Component	GO:0090537	CERF complex	353	0.163119	1	0.770311	1.89618	2.10951	4	0.000458091	0.000868621	438	0.366265	1	1	2.45195	0.407839	1	2	0.000261165	0.5	chr22-17256854-17257654,chr22-17257958-17258912,chr22-17266254-17267189,chr22-17368912-17369796	CECR2
GO Cellular Component	GO:0008328	ionotropic glutamate receptor complex	354	0.163734	1	0.771032	1.15973	43.1133	50	0.00936228	0.0108578	37	9.97556e-05	0.166293	0.00449439	2.23873	9.38031	21	46	0.00548446	0.456522	chr1-102800160-102801090,chr11-105738896-105739842,chr11-120894407-120895359,chr11-120898271-120899193,chr11-121018486-121019400,chr11-70458459-70459410,chr12-13390177-13391061,chr12-13890659-13891594,chr12-14257443-14258331,chr12-15362906-15363861,chr16-12970960-12971893,chr16-13567884-13568819,chr16-13627842-13628782,chr16-13780219-13781326,chr16-24102005-24103001,chr16-24394100-24395075,chr16-24512141-24513043,chr17-11029478-11030424,chr17-66405691-66406635,chr17-66711154-66712099,chr17-66714374-66715364,chr17-66721951-66722948,chr17-74807552-74808477,chr19-48396350-48397386,chr19-50712722-50713649,chr19-9883078-9884017,chr19-9884962-9885910,chr19-9889360-9890344,chr19-9906424-9907270,chr19-9913316-9914341,chr2-214631152-214632041,chr2-214643946-214644935,chr4-157128335-157129596,chr5-152567827-152568780,chr5-152769793-152770819,chr5-152813299-152814240,chr5-153429700-153430688,chr5-153459021-153459967,chr5-153509387-153510328,chr5-153749646-153750578,chr5-153777447-153778527,chr5-153879368-153880422,chr6-101353944-101354875,chr6-101716549-101717498,chr7-49733210-49734121,chrX-122501508-122502471,chrX-122661636-122662578,chrX-122679033-122679985,chrX-123272346-123273317,chrX-70454371-70455353	CACNG3,CACNG5,DLG3,EPS8,GRIA1,GRIA2,GRIA3,GRIA4,GRIK2,GRIK4,GRIN2B,GRIN2C,GRIN2D,OLFM2,OLFM3,SHANK1,SHANK2,SHISA6,SHISA9,VWC2,VWC2L
GO Cellular Component	GO:0000152	nuclear ubiquitin ligase complex	355	0.163972	1	0.769978	1.38772	8.64727	12	0.0018778	0.00260586	806	0.734661	1	1	0.858181	8.15679	7	40	0.00182815	0.175	chr1-33363672-33364577,chr10-103281472-103282402,chr17-43034071-43034956,chr17-43040343-43041256,chr17-79859973-79860916,chr17-79937625-79938592,chr17-79985554-79986495,chr2-111148842-111149817,chr2-111262524-111263478,chr2-214631152-214632041,chr2-214643946-214644935,chr3-134406356-134407307	ANAPC1,ANAPC13,BARD1,BRCA1,CBX4,PCGF6,PHC2
GO Cellular Component	GO:0030312	external encapsulating structure	356	0.16575	1	0.776138	5.5182	0.181218	1	3.93525e-05	0.000217155	438	0.366265	1	1	2.45195	0.407839	1	2	0.000261165	0.5	chr1-111369024-111369934	OVGP1
GO Cellular Component	GO:0033106	cis-Golgi network membrane	357	0.170073	1	0.794149	5.36442	0.186413	1	4.04806e-05	0.000217155	279	0.20392	1	1	4.90389	0.20392	1	1	0.000261165	1	chr2-241609881-241610835	BOK
GO Cellular Component	GO:0097060	synaptic membrane	358	0.171213	1	0.797242	1.06125	243.11	258	0.0527926	0.0560261	11	3.83913e-12	6.39982e-09	5.81802e-10	1.85147	59.9524	111	294	0.0289893	0.377551	chr1-110537770-110538685,chr1-20339602-20340650,chr1-20472862-20473778,chr1-20493657-20494673,chr1-232520104-232521066,chr1-28855249-28856187,chr1-36835975-36836904,chr1-36908232-36909168,chr1-36912780-36913779,chr1-36988471-36989425,chr1-37181074-37181996,chr1-37234580-37235565,chr1-37265735-37266680,chr1-37266942-37267902,chr1-37274655-37275653,chr1-37282456-37283418,chr1-37290374-37291288,chr1-37292857-37293789,chr1-37295885-37296816,chr1-37305474-37306387,chr1-37394783-37395750,chr1-69804518-69805478,chr1-70091282-70092372,chr1-9849848-9850855,chr10-103677873-103678794,chr10-15571235-15572161,chr10-25962742-25963678,chr10-26022745-26023707,chr10-26215860-26216775,chr10-26242516-26243191,chr10-33146460-33147526,chr10-86232401-86233421,chr11-105738896-105739842,chr11-113956782-113957709,chr11-113974697-113975607,chr11-113992468-113993357,chr11-113994072-113994971,chr11-119432523-119433503,chr11-119440478-119441399,chr11-119481125-119482047,chr11-119491853-119492793,chr11-119533417-119534345,chr11-119663660-119664662,chr11-119671356-119672125,chr11-119709385-119710330,chr11-120017493-120018551,chr11-120034979-120035900,chr11-120894407-120895359,chr11-120898271-120899193,chr11-121018486-121019400,chr11-133927381-133928316,chr11-134034773-134035573,chr11-46391407-46392338,chr11-46414213-46415262,chr11-47516049-47516973,chr11-62929879-62930824,chr11-65897294-65898214,chr11-70458459-70459410,chr11-72606534-72607504,chr11-72722012-72722924,chr11-88439602-88440531,chr11-88620373-88621326,chr11-96011906-96012841,chr11-96178263-96179232,chr12-120646720-120647648,chr12-122871785-122872766,chr12-13390177-13391061,chr12-13890659-13891594,chr12-14257443-14258331,chr12-26466449-26467380,chr12-66804363-66805264,chr12-74936799-74937723,chr12-75120967-75121906,chr12-79326007-79326972,chr12-89883595-89884529,chr13-52842244-52843163,chr13-52884394-52885305,chr14-71698277-71699226,chr15-26235125-26236062,chr15-26521441-26522369,chr15-27426674-27427923,chr15-27458061-27459055,chr15-27601315-27602261,chr15-27623709-27624644,chr15-27679532-27680472,chr15-27798581-27799492,chr15-33419452-33420485,chr15-54403547-54404557,chr15-54957353-54958308,chr15-82894948-82895877,chr16-12970960-12971893,chr16-13567884-13568819,chr16-13627842-13628782,chr16-13780219-13781326,chr16-27636567-27637528,chr16-48680548-48681524,chr16-48965051-48965972,chr16-49094161-49095156,chr16-75846807-75847780,chr16-75971521-75972449,chr16-75983361-75984272,chr16-76583244-76584145,chr16-76614044-76614936,chr16-76753233-76754216,chr16-76777820-76778786,chr16-76947606-76948558,chr17-38588166-38589107,chr17-66405691-66406635,chr17-66711154-66712099,chr17-66714374-66715364,chr17-66721951-66722948,chr17-74807552-74808477,chr18-3526391-3527215,chr18-3832025-3832965,chr18-3844818-3845793,chr18-4146631-4147570,chr18-4800890-4801852,chr19-10727425-10728344,chr19-1360451-1361394,chr19-18985030-18985974,chr19-18992542-18993545,chr19-18995529-18996434,chr19-48396350-48397386,chr19-50712722-50713649,chr19-5079963-5080975,chr19-5093241-5094209,chr19-5334568-5335498,chr19-5338211-5339098,chr19-5394566-5395545,chr19-5420660-5421592,chr19-9883078-9884017,chr19-9884962-9885910,chr19-9889360-9890344,chr19-9906424-9907270,chr19-9913316-9914341,chr2-220949055-220950006,chr2-221073086-221074019,chr2-221433184-221434080,chr2-221512214-221513121,chr2-221563089-221564079,chr2-221590726-221591665,chr2-221731401-221732373,chr2-221911626-221912623,chr2-222025582-222026588,chr2-222241061-222242055,chr2-37048711-37049682,chr2-50466406-50467362,chr2-50857875-50858820,chr2-96944727-96945666,chr2-97068575-97069543,chr20-10104888-10105796,chr20-14188415-14189443,chr20-14401283-14402259,chr20-15012287-15013195,chr20-15046689-15047616,chr20-15088733-15089693,chr20-15222473-15223447,chr20-24297749-24298674,chr20-24523449-24524368,chr20-24587089-24588021,chr20-44747466-44748497,chr20-49449980-49450916,chr22-19901978-19902914,chr22-23500707-23501636,chr22-23553676-23554611,chr22-38026279-38027195,chr22-38027522-38028241,chr3-111193123-111194064,chr3-133162536-133163499,chr3-133169321-133170256,chr3-133293456-133294417,chr3-152318221-152319210,chr3-55993937-55995099,chr3-56111672-56112582,chr3-56129314-56130297,chr3-56530762-56531715,chr4-113292509-113293406,chr4-157128335-157129596,chr4-40336721-40337676,chr4-44557762-44558810,chr4-47330630-47331591,chr5-108942544-108943502,chr5-138953135-138954085,chr5-138954873-138955823,chr5-152567827-152568780,chr5-152769793-152770819,chr5-152813299-152814240,chr5-153429700-153430688,chr5-153459021-153459967,chr5-153509387-153510328,chr5-153749646-153750578,chr5-153777447-153778527,chr5-153879368-153880422,chr5-167063814-167064766,chr5-167089969-167090887,chr5-167405813-167406793,chr5-167539407-167540332,chr5-170597692-170598623,chr5-170613843-170614813,chr6-101353944-101354875,chr6-101716549-101717498,chr6-144320528-144321465,chr6-145139180-145140048,chr6-152466604-152467587,chr6-33809357-33810277,chr6-33925847-33926815,chr6-40285682-40286614,chr6-40460136-40461069,chr6-40521010-40521953,chr6-40524939-40525865,chr6-92481418-92482363,chr6-93183080-93184045,chr7-126578063-126578976,chr7-127104011-127105015,chr7-136691910-136692836,chr7-136928184-136929146,chr7-137803830-137805406,chr7-137820418-137821386,chr7-30143838-30144746,chr7-75598960-75599894,chr8-103075038-103075958,chr8-103108667-103109646,chr8-1261403-1262360,chr8-1420904-1421842,chr8-142608740-142609702,chr8-1478650-1479563,chr8-1486116-1487192,chr8-1491735-1492673,chr8-1695455-1696359,chr8-20234327-20235268,chr8-20267995-20269375,chr8-20280004-20280952,chr8-20294006-20294905,chr8-20542642-20543576,chr8-20819390-20820277,chr8-41712614-41713585,chr8-41734635-41735584,chr8-41767222-41768208,chr9-110707185-110708119,chr9-123457293-123458216,chr9-123776445-123777411,chr9-127661064-127661992,chr9-130192991-130193875,chr9-13033949-13034870,chr9-13047627-13048583,chr9-13430865-13431838,chr9-14118593-14119505,chr9-14270813-14271777,chr9-84846526-84847485,chrX-122501508-122502471,chrX-122661636-122662578,chrX-122679033-122679985,chrX-123272346-123273317,chrX-20604296-20605259,chrX-20742783-20743728,chrX-27626563-27627503,chrX-6130270-6132132,chrX-70454371-70455353	ADGRB1,ANK1,ANK2,ARC,ATP2B1,BAALC,BCR,CABP1,CACNG5,CAMK2N1,CBLN1,CHRM1,CHRM2,CHRM4,CHRM5,CHRNA9,CLSTN1,CNKSR2,CNTNAP4,COMT,DENND1A,DGKI,DISC1,DLG3,DLGAP1,DLGAP2,DNM2,EPHA4,EPHA7,ERC2,FLRT3,FOSL1,GABRB1,GABRB3,GABRG3,GABRP,GAD2,GLRB,GRIA1,GRIA2,GRIA3,GRIA4,GRID1,GRIK2,GRIK3,GRIK4,GRIN2B,GRIN2C,GRIN2D,GRIP1,GRM4,GRM5,GRM8,GSG1L,HIP1,HIP1R,HOMER2,HOMER3,HTR3A,HTR3B,IGSF9B,IL1RAPL1,ITGA8,ITGB1,KCNA2,KCNB1,KCNC2,KCTD8,LRFN2,LRRC7,LRRTM2,LZTS1,MPDZ,MTMR2,MUSK,NCS1,NDUFS7,NECTIN1,NECTIN3,NEURL1,NLGN4X,NRXN1,NTRK2,OLFM2,OPRD1,P2RY1,PCDH8,PDE2A,PICK1,PJA2,PTPRS,RAPSN,RIMS4,SEMA4C,SHANK1,SHANK2,SHISA9,SIPA1L1,SNAP25,SRCIN1,SSPN,STRN,STXBP1,SYNDIG1,SYNE1,SYT1,TENM2,TMEM108,UNC13C,UTRN,ZNRF2
GO Cellular Component	GO:0097255	R2TP complex	359	0.172554	1	0.801247	2.10526	1.425	3	0.000309446	0.000651466	755	0.680313	1	1	0.980778	1.0196	1	5	0.000261165	0.2	chr12-47392925-47393922,chr12-47543195-47544198,chr12-47576997-47577896	RPAP3
GO Cellular Component	GO:0005741	mitochondrial outer membrane	360	0.173539	1	0.803584	1.12612	62.1604	70	0.0134985	0.0152009	719	0.610999	1	1	0.969696	36.0938	35	177	0.00914077	0.19774	chr1-20493657-20494673,chr1-234737660-234738589,chr1-234969710-234970646,chr10-111600521-111601422,chr10-111835347-111836271,chr10-69242527-69243473,chr11-133052864-133053806,chr11-133237496-133238404,chr11-133681658-133682640,chr11-133809686-133810684,chr11-133811808-133812706,chr11-133927381-133928316,chr11-46391407-46392338,chr11-46414213-46415262,chr11-68838960-68839861,chr11-72606534-72607504,chr11-72722012-72722924,chr12-108950558-108951568,chr12-122116706-122117686,chr12-32574208-32575160,chr12-32671779-32672655,chr15-62060007-62060920,chr17-57135398-57136368,chr2-111148842-111149817,chr2-111262524-111263478,chr2-12082796-12083784,chr2-12149366-12150371,chr2-175402171-175403140,chr2-175834249-175835195,chr2-175852869-175853772,chr2-176492858-176493794,chr2-220949055-220950006,chr2-221073086-221074019,chr2-221433184-221434080,chr2-221512214-221513121,chr2-221563089-221564079,chr2-221590726-221591665,chr2-221731401-221732373,chr2-221911626-221912623,chr2-222025582-222026588,chr2-222241061-222242055,chr2-222750283-222751218,chr2-241609881-241610835,chr2-96071700-96072664,chr2-96205021-96205951,chr20-3875466-3876408,chr22-38026279-38027195,chr22-38027522-38028241,chr3-193816564-193817536,chr4-139207815-139208777,chr4-139278611-139279608,chr4-165243700-165244759,chr4-165255590-165256472,chr4-165280111-165281014,chr4-79633818-79634748,chr5-146541836-146542848,chr5-146849312-146850342,chr5-147160870-147161786,chr6-131387419-131388395,chr6-131424166-131425110,chr6-131469399-131470857,chr6-41814377-41815291,chr7-101273003-101273949,chr8-6787529-6788454,chr8-6791862-6793496,chr9-104991076-104992034,chr9-105064220-105065140,chr9-105173106-105173993,chr9-105177749-105178669,chr9-37650443-37651377	ACSL3,AGPAT5,AKAP1,AMBRA1,ARG1,ATP5G3,BCL2L11,BOK,CPT1A,DAO,DNM1L,EPHA4,FIS1,GK2,GK3P,GPAM,GPAT2,HK1,LPIN1,MAVS,MGARP,MLXIP,MTX2,MUL1,OPA1,PDE2A,PPP2R2B,SLC44A1,SOX10,SPATA19,STARD7,TOMM20,TOMM5,TOMM6,VPS13C
GO Cellular Component	GO:0097346	INO80-type complex	361	0.176306	1	0.814131	1.60217	3.74492	6	0.000813229	0.00130293	801	0.719356	1	1	0.852851	4.69015	4	23	0.00104466	0.173913	chr1-150234214-150235159,chr15-40957388-40958302,chr20-38725259-38726120,chr20-38726937-38727838,chr20-38730812-38731772,chr7-120873209-120874193	ACTR5,ANP32E,ING3,INO80
GO Cellular Component	GO:0070822	Sin3-type complex	362	0.178434	1	0.821682	1.44219	6.24053	9	0.00135516	0.0019544	345	0.213585	1	1	1.53247	3.26272	5	16	0.00130582	0.3125	chr12-118739848-118740787,chr12-31223305-31224200,chr14-36019845-36020747,chr14-36112253-36113322,chr14-36267808-36268739,chr14-36314850-36315808,chr17-28985782-28986733,chr17-28997578-28998514,chr4-183600957-183601977	BRMS1L,FAM60A,ING2,PHF12,SUDS3
GO Cellular Component	GO:0070044	synaptobrevin 2-SNAP-25-syntaxin-1a complex	363	0.178589	1	0.820134	5.08316	0.196728	1	4.27205e-05	0.000217155	553	0.49551	1	1	1.63463	0.611759	1	3	0.000261165	0.333333	chr19-47494375-47495274	NAPA
GO Cellular Component	GO:0000110	nucleotide-excision repair factor 1 complex	364	0.181856	1	0.832842	1.81296	2.20633	4	0.000479116	0.000868621	553	0.49551	1	1	1.63463	0.611759	1	3	0.000261165	0.333333	chr16-12970960-12971893,chr16-13567884-13568819,chr16-13627842-13628782,chr16-13780219-13781326	ERCC4
GO Cellular Component	GO:0005923	bicellular tight junction	365	0.184758	1	0.843813	1.11383	69.1305	77	0.0150121	0.016721	40	0.00016827	0.280506	0.00701264	1.70218	24.6743	42	121	0.0109689	0.347107	chr1-155968354-155969273,chr1-2098925-2099858,chr1-6033828-6034689,chr10-13822792-13823728,chr10-14056339-14057282,chr10-14093499-14094498,chr10-14311749-14312654,chr10-14396833-14397732,chr10-33947257-33948198,chr10-34739638-34740574,chr10-34918561-34919506,chr11-134034773-134035573,chr15-57133012-57133910,chr15-57133913-57134773,chr15-57146361-57147363,chr15-57179424-57180402,chr15-57432059-57433018,chr16-53549496-53550456,chr16-65749225-65750169,chr16-66324723-66325732,chr16-66335275-66336328,chr17-14780908-14781850,chr17-28802103-28803034,chr17-28812067-28813002,chr17-78789207-78790137,chr19-45523453-45524365,chr2-204133196-204134131,chr2-204781720-204782646,chr2-205197433-205198381,chr2-205482591-205483627,chr2-205532518-205533458,chr2-37048711-37049682,chr2-47226510-47228317,chr2-47344716-47345646,chr20-50628077-50629002,chr21-16900416-16901438,chr21-16999442-17000405,chr21-17059725-17060684,chr22-19524021-19524950,chr22-19654344-19655290,chr3-134406356-134407307,chr3-153844979-153845956,chr3-153848448-153849388,chr3-153972212-153973174,chr3-153976877-153977813,chr3-41801894-41802815,chr3-69649361-69650277,chr4-158938125-158939066,chr5-112669256-112670160,chr6-154994996-154995958,chr6-155171471-155172259,chr6-155216126-155217165,chr6-43489077-43490043,chr7-1247449-1248415,chr7-150971030-150971714,chr7-150971770-150972532,chr7-31192620-31193551,chr7-31234640-31235685,chr7-79820134-79821073,chr7-90401507-90402414,chr8-8503230-8504197,chr8-8527255-8528173,chr8-8872336-8873279,chr8-97559864-97560946,chr9-13033949-13034870,chr9-13047627-13048583,chr9-13430865-13431838,chr9-14118593-14119505,chr9-14270813-14271777,chr9-69090636-69091605,chr9-99201286-99202207,chrX-17020683-17021626,chrX-17548732-17549728,chrX-17551338-17552369,chrX-70454371-70455353,chrX-85569383-85570296,chrX-9927807-9928721	ADCYAP1R1,AMOTL2,AOC1,APC,ARHGEF2,CDH5,CGNL1,CLDN12,CLDN20,CLDN23,CLDN34,CLDN5,CTNNB1,CXADR,CYTH1,DLG3,EPCAM,FRMD4A,FRMD4B,JAM3,MAGI2,MICALL2,MPDZ,MTDH,NHS,NPHP4,PARD3,PARD3B,PARD6B,PMP22,POF1B,PRKCZ,RAP2B,RAPGEF2,RPGRIP1L,SHROOM2,STRN,TGFBR1,TJAP1,TJP2,TRAF4,VASP
GO Cellular Component	GO:0016514	SWI/SNF complex	366	0.186331	1	0.84867	1.39593	7.16368	10	0.00155563	0.00217155	158	0.0661661	1	0.698094	1.96156	3.05879	6	15	0.00156699	0.4	chr1-26723127-26724104,chr1-26768514-26769439,chr12-50062831-50063755,chr17-40611780-40612682,chr3-47613416-47614369,chr6-157050678-157051611,chr6-157172117-157173099,chr6-157198210-157199137,chr6-157229567-157230353,chr7-151243263-151244135	ARID1A,ARID1B,SMARCC1,SMARCD1,SMARCD3,SMARCE1
GO Cellular Component	GO:0034274	Atg12-Atg5-Atg16 complex	367	0.186453	1	0.846915	1.79408	2.22956	4	0.00048416	0.000868621	553	0.49551	1	1	1.63463	0.611759	1	3	0.000261165	0.333333	chr4-85084472-85085488,chr4-85304020-85304976,chr4-85426882-85427866,chr4-85458033-85459012	WDFY3
GO Cellular Component	GO:0000307	cyclin-dependent protein kinase holoenzyme complex	368	0.186997	1	0.847075	1.27758	13.3064	17	0.00288955	0.00369164	670	0.587213	1	1	0.980778	8.15679	8	40	0.00208932	0.2	chr10-35172217-35173216,chr10-35408932-35409875,chr12-53984612-53985506,chr2-134848797-134849782,chr5-87661754-87662709,chr5-87753711-87754656,chr5-88043710-88044677,chr7-90863627-90864594,chr7-91199231-91200192,chr7-91201372-91202310,chr7-92614449-92615384,chr7-92695516-92696468,chr7-92698173-92699098,chr7-92768354-92769255,chr8-94893153-94894041,chr8-94920278-94921198,chrX-153537202-153538136	CCNE2,CCNH,CCNT2,CCNY,CDK14,CDK6,FAM58A,HOXC10
GO Cellular Component	GO:0031089	platelet dense granule lumen	369	0.188688	1	0.852418	1.50503	4.65108	7	0.00101001	0.00152009	901	0.811808	1	1	0.700556	2.85488	2	14	0.00052233	0.142857	chr2-234094488-234095326,chr2-234319769-234320725,chr2-234323791-234324742,chr2-234395578-234396492,chr22-32486608-32487581,chr22-32880670-32881613,chr22-32991256-32992237	SPP2,TIMP3
GO Cellular Component	GO:0005900	oncostatin-M receptor complex	370	0.189188	1	0.852369	1.7831	2.24329	4	0.000487141	0.000868621	128	0.0415746	1	0.541444	4.90389	0.407839	2	2	0.00052233	1	chr5-38662808-38663724,chr5-56601252-56602208,chr5-56714100-56715092,chr5-56774709-56775680	IL6ST,OSMR
GO Cellular Component	GO:0005758	mitochondrial intermembrane space	371	0.191414	1	0.860074	1.23138	17.8661	22	0.00387972	0.00477742	1066	0.97023	1	1	0.628704	15.9057	10	78	0.00261165	0.128205	chr16-57230269-57231124,chr19-14545119-14546035,chr19-55340834-55341761,chr20-3875466-3876408,chr3-119680699-119681682,chr3-193816564-193817536,chr6-13557619-13558526,chr6-33654947-33655876,chr6-33694025-33694794,chr6-33695137-33696046,chr6-98835731-98836642,chr9-122099044-122099971,chr9-122113343-122114267,chr9-122122688-122123596,chr9-122124885-122125787,chr9-122126427-122127360,chr9-122131211-122132188,chr9-122183075-122184043,chr9-122197282-122198188,chr9-122213665-122214590,chr9-122220965-122221908,chr9-122227124-122228027	ARL2BP,COX17,COX6B2,FBXL4,NDUFA8,NDUFB7,OPA1,PANK2,SIRT5,UQCC2
GO Cellular Component	GO:0097454	Schwann cell microvillus	372	0.192201	1	0.861289	1.99435	1.50425	3	0.000326656	0.000651466	198	0.107775	1	0.907379	3.26926	0.611759	2	3	0.00052233	0.666667	chr1-204711847-204712793,chr1-204834126-204835084,chr6-158813725-158814684	EZR,NFASC
GO Cellular Component	GO:0033597	mitotic checkpoint complex	373	0.192266	1	0.859268	2.49079	0.802959	2	0.000174367	0.00043431	279	0.20392	1	1	4.90389	0.20392	1	1	0.000261165	1	chr10-123187534-123188502,chr10-123305410-123306389	BUB3
GO Cellular Component	GO:1990298	bub1-bub3 complex	373	0.192266	1	0.859268	2.49079	0.802959	2	0.000174367	0.00043431	279	0.20392	1	1	4.90389	0.20392	1	1	0.000261165	1	chr10-123187534-123188502,chr10-123305410-123306389	BUB3
GO Cellular Component	GO:0031256	leading edge membrane	375	0.193217	1	0.858913	1.10244	78.916	87	0.017137	0.0188925	35	7.72708e-05	0.12881	0.0036803	1.66799	29.9762	50	147	0.0130582	0.340136	chr1-110537770-110538685,chr1-13585383-13586290,chr1-150234214-150235159,chr1-155968354-155969273,chr1-28855249-28856187,chr1-32892584-32893465,chr1-39098286-39099196,chr1-68313538-68314541,chr1-68365460-68366411,chr10-15571235-15572161,chr10-29703055-29703980,chr10-30294496-30295450,chr10-33146460-33147526,chr11-119432523-119433503,chr11-119440478-119441399,chr11-119481125-119482047,chr11-119491853-119492793,chr11-119533417-119534345,chr11-119663660-119664662,chr11-119671356-119672125,chr11-119709385-119710330,chr12-109613469-109614467,chr12-109741894-109742949,chr12-109758206-109759134,chr12-109776589-109777539,chr12-116964245-116965207,chr12-116969656-116970602,chr12-117017450-117018394,chr12-117018397-117019318,chr12-117044861-117045841,chr12-122871785-122872766,chr12-15362906-15363861,chr12-74936799-74937723,chr12-75120967-75121906,chr12-89883595-89884529,chr13-24063228-24064278,chr13-79915151-79916127,chr13-79946288-79947238,chr14-102105979-102106882,chr15-62777534-62778489,chr16-12970960-12971893,chr16-13567884-13568819,chr16-13627842-13628782,chr16-13780219-13781326,chr17-50101060-50102074,chr19-10727425-10728344,chr19-1470268-1471188,chr19-3655528-3656451,chr19-45523453-45524365,chr2-182929212-182930126,chr2-186589659-186590542,chr20-37396115-37397058,chr20-9422329-9423308,chr21-31220437-31221348,chr21-31221745-31222670,chr21-31252193-31253325,chr21-31255615-31256580,chr21-42677770-42678697,chr22-37660965-37661925,chr3-14783825-14784734,chr3-76637525-76638478,chr4-103892234-103893175,chr5-112669256-112670160,chr5-152567827-152568780,chr5-152769793-152770819,chr5-152813299-152814240,chr5-153429700-153430688,chr5-153459021-153459967,chr5-153509387-153510328,chr5-153749646-153750578,chr5-153777447-153778527,chr5-153879368-153880422,chr6-128708575-128709693,chr6-153208399-153209360,chr6-158813725-158814684,chr6-34511352-34512299,chr7-146634005-146634867,chr7-6444534-6445445,chr7-94659679-94660553,chr8-31705068-31706007,chr8-31886206-31887147,chr8-32129312-32130343,chr8-41712614-41713585,chr8-41734635-41735584,chr8-41767222-41768208,chr8-49479578-49480570,chr8-50642949-50643853	ANK1,APC,APC2,ARHGEF2,ATP2B1,CNTNAP2,DNM2,EPS8,EZR,FGD5,GRIA1,HIP1R,HPCA,HSP90AA1,ITGA8,ITGAV,ITGB1,JCAD,KCNA2,KCNC2,LAMP5,MACF1,NCKAP1,NRG1,OPRD1,OPRM1,PACSIN1,PDE9A,PDPN,PDXP,PIP5K1C,PLEKHO1,PPP1R9B,PTPRK,RAC1,ROBO2,SGCE,SHISA9,SNTG1,SPATA13,SPRY2,SRC,TACR3,TESC,THY1,TIAM1,TPM1,TRPV4,VASP,WLS
GO Cellular Component	GO:1990635	proximal dendrite	376	0.195318	1	0.865943	1.97808	1.51662	3	0.000329343	0.000651466	676	0.598402	1	1	1.22597	0.815679	1	4	0.000261165	0.25	chr19-46298702-46299632,chr19-46300504-46301408,chr19-46411692-46412633	PPP5C
GO Cellular Component	GO:0048786	presynaptic active zone	377	0.19597	1	0.86653	1.20463	21.5834	26	0.00468695	0.00564604	145	0.046447	1	0.53398	1.68571	6.52543	11	32	0.00287281	0.34375	chr1-203051635-203052565,chr1-40663083-40664603,chr13-44895655-44896618,chr15-54403547-54404557,chr15-54957353-54958308,chr2-170880385-170881374,chr20-38649100-38649994,chr20-38659049-38659987,chr20-38666100-38666998,chr20-38670945-38671889,chr20-38674068-38674999,chr20-38714086-38714983,chr20-38715454-38716327,chr20-38723774-38724686,chr20-38725259-38726120,chr20-38726937-38727838,chr20-38730812-38731772,chr20-44747466-44748497,chr3-55993937-55995099,chr3-56111672-56112582,chr3-56129314-56130297,chr3-56530762-56531715,chr7-137803830-137805406,chr7-137820418-137821386,chr9-127661064-127661992,chrX-47623363-47624313	DGKI,ERC2,GAD1,NUFIP1,PPFIA4,RIMS3,RIMS4,SLC32A1,STXBP1,SYN1,UNC13C
GO Cellular Component	GO:0005865	striated muscle thin filament	378	0.19945	1	0.879586	1.47982	4.73031	7	0.00102721	0.00152009	742	0.646439	1	1	0.934075	4.28231	4	21	0.00104466	0.190476	chr1-229370393-229371315,chr1-229410592-229411554,chr1-229431711-229432656,chr1-229434382-229435304,chr15-62777534-62778489,chr18-36560696-36561682,chr19-15971183-15972112	ACTA1,FHOD3,TPM1,TPM4
GO Cellular Component	GO:0005694	chromosome	379	0.201847	1	0.887807	1.0433	363.269	379	0.0788857	0.0823018	859	0.775747	1	1	0.95563	198.822	190	975	0.0496213	0.194872	chr1-10834651-10835512,chr1-10835608-10836418,chr1-150234214-150235159,chr1-163367624-163368748,chr1-163381761-163382688,chr1-163561440-163562370,chr1-164048787-164049732,chr1-164054042-164055009,chr1-17059666-17060526,chr1-2098925-2099858,chr1-226465939-226466872,chr1-22761581-22762496,chr1-22806355-22807280,chr1-244049133-244049842,chr1-244203640-244204585,chr1-244341229-244342176,chr1-25198279-25199224,chr1-26723127-26724104,chr1-26768514-26769439,chr1-33363672-33364577,chr1-33661521-33662469,chr1-35201538-35202666,chr1-41314788-41315861,chr1-43545478-43546434,chr1-58748418-58749364,chr1-59077836-59078776,chr1-6058375-6059299,chr1-6083593-6084539,chr1-62904318-62905288,chr1-64282049-64283018,chr10-100864130-100865645,chr10-103929050-103929982,chr10-110176082-110177031,chr10-123187534-123188502,chr10-123305410-123306389,chr10-126242635-126243574,chr10-128526500-128527435,chr10-128568688-128569655,chr10-481036-481972,chr10-74418099-74419046,chr10-74432888-74433855,chr10-74837451-74838383,chr10-74851567-74852474,chr10-74925393-74926311,chr10-74962798-74963880,chr10-8038064-8039001,chr10-96297243-96298247,chr11-102420963-102421920,chr11-102423684-102424578,chr11-102451419-102452189,chr11-31757080-31758054,chr11-31764483-31765461,chr11-34299988-34300980,chr11-62598881-62599790,chr11-75879198-75880133,chr11-76135246-76136206,chr12-113511081-113512046,chr12-118739848-118740787,chr12-122534371-122535383,chr12-124426793-124427668,chr12-124428192-124429118,chr12-124434122-124434951,chr12-124522782-124523730,chr12-124525190-124526122,chr12-124556969-124558243,chr12-124655198-124656230,chr12-124705513-124706439,chr12-124754915-124755843,chr12-124814937-124815861,chr12-31223305-31224200,chr12-54239382-54240318,chr12-56636488-56637334,chr12-79326007-79326972,chr12-97537145-97538122,chr12-97804880-97805778,chr12-98173509-98174468,chr12-98228247-98229288,chr13-107964120-107965052,chr13-34570545-34571537,chr13-34573129-34574064,chr13-34620557-34621508,chr13-34750118-34751259,chr13-44895655-44896618,chr13-78133283-78134248,chr13-78402094-78403004,chr13-78603120-78604022,chr13-78608525-78609272,chr14-21191691-21192624,chr14-23544266-23545172,chr14-36019845-36020747,chr14-36112253-36113322,chr14-36267808-36268739,chr14-36314850-36315808,chr14-68112148-68113064,chr14-68548154-68549076,chr14-73227734-73228679,chr14-76428334-76429269,chr15-29302276-29303197,chr15-29431626-29432491,chr15-40957388-40958302,chr15-44775638-44776572,chr15-57133012-57133910,chr15-57133913-57134773,chr15-57146361-57147363,chr15-57179424-57180402,chr15-60525079-60525984,chr15-74054833-74055770,chr15-90760811-90761769,chr15-90818179-90819123,chr15-99444687-99445632,chr15-99486155-99487101,chr15-99507213-99508134,chr16-1271555-1272500,chr16-12970960-12971893,chr16-13567884-13568819,chr16-13627842-13628782,chr16-13780219-13781326,chr16-24394100-24395075,chr16-24512141-24513043,chr16-27234921-27235922,chr16-3989401-3990332,chr16-4053016-4053974,chr16-51312342-51313297,chr16-51757317-51758236,chr16-77211989-77213193,chr16-78971742-78972661,chr16-78972822-78973715,chr16-79286841-79287779,chr16-79599682-79600417,chr16-79600425-79601224,chr16-79634049-79634991,chr16-79640695-79641594,chr16-79653114-79654023,chr16-79658708-79659655,chr16-80045617-80046575,chr16-80072351-80073252,chr16-80092217-80093164,chr16-80389796-80390766,chr16-85626103-85627102,chr16-85650582-85651518,chr16-85660932-85661727,chr16-85673768-85674727,chr16-85715395-85716327,chr16-85716483-85717298,chr17-1939669-1940606,chr17-2179313-2180256,chr17-2215474-2216390,chr17-28985782-28986733,chr17-28997578-28998514,chr17-33725433-33726346,chr17-33750630-33751551,chr17-40350613-40351493,chr17-40611780-40612682,chr17-43034071-43034956,chr17-43040343-43041256,chr17-48054008-48054935,chr17-53133620-53134585,chr17-53168583-53169543,chr17-54255401-54256337,chr17-54681095-54682072,chr17-81385127-81385926,chr17-81429150-81430009,chr18-47748755-47749692,chr18-55032881-55033832,chr18-55336329-55337246,chr18-55351679-55352551,chr18-55405550-55406450,chr18-55422309-55423251,chr18-55499998-55500937,chr18-55863601-55864497,chr18-56083636-56084537,chr18-56345214-56346226,chr18-79465219-79466156,chr18-79468062-79469060,chr18-79525797-79526756,chr18-79531927-79532880,chr18-79575805-79576595,chr18-79576682-79577530,chr19-1633151-1634142,chr19-1667403-1668239,chr19-1668714-1669655,chr19-18280108-18280674,chr19-18893890-18894809,chr19-19577936-19578867,chr19-48396350-48397386,chr19-55340834-55341761,chr2-112182257-112183152,chr2-121491157-121492112,chr2-121594936-121595880,chr2-144439050-144440011,chr2-144513407-144514267,chr2-144567461-144568401,chr2-148236950-148237917,chr2-165883046-165884014,chr2-178865585-178866520,chr2-178892896-178893829,chr2-178953821-178954923,chr2-191499898-191500819,chr2-191537335-191538945,chr2-191539464-191540409,chr2-207403558-207404577,chr2-216340980-216341863,chr2-2186941-2187866,chr2-2291512-2292451,chr2-2330950-2332525,chr2-2848372-2849335,chr2-2850547-2851480,chr2-66571760-66572653,chr2-66699384-66700489,chr2-67650830-67651852,chr2-75007523-75008468,chr20-36819332-36820307,chr20-36841634-36842607,chr20-38725259-38726120,chr20-38726937-38727838,chr20-38730812-38731772,chr20-40728594-40729516,chr20-40781538-40782490,chr20-40830649-40831584,chr20-43549309-43550228,chr20-50165709-50166633,chr20-51715215-51716195,chr20-51731453-51732382,chr20-51741991-51742916,chr20-59835383-59836376,chr20-61659360-61660268,chr20-61718262-61719281,chr20-61950708-61952560,chr20-707130-708056,chr20-709285-709777,chr20-709797-710698,chr21-15290230-15291133,chr21-32248926-32249878,chr22-19524021-19524950,chr22-35525059-35525990,chr22-38026279-38027195,chr22-38027522-38028241,chr3-10381039-10381967,chr3-141237914-141238757,chr3-141239215-141240076,chr3-154247585-154248516,chr3-17935018-17935928,chr3-18127835-18128721,chr3-18425025-18426005,chr3-20041128-20042039,chr3-24241852-24242813,chr3-24513687-24514576,chr3-41801894-41802815,chr3-47613416-47614369,chr3-56530762-56531715,chr3-56736753-56737699,chr3-56786191-56787136,chr4-139627855-139628790,chr4-14370834-14371719,chr4-183600957-183601977,chr4-23550509-23551444,chr4-23560421-23561357,chr4-3174141-3175420,chr4-3181233-3182181,chr4-3269628-3270498,chr4-66755067-66756006,chr4-67106162-67107389,chr5-108459457-108460380,chr5-108942544-108943502,chr5-112669256-112670160,chr5-175820069-175821030,chr5-175823454-175824370,chr5-175837125-175838051,chr5-24497093-24498064,chr5-32489666-32490558,chr5-32504823-32505776,chr5-5140865-5142071,chr5-58328825-58329831,chr5-58370354-58371328,chr5-6059095-6060063,chr5-6159387-6160439,chr5-6342417-6343494,chr5-74461001-74461998,chr5-74469263-74471217,chr5-94806219-94807183,chr6-107436436-107437386,chr6-139474383-139475336,chr6-140310861-140311914,chr6-151576254-151577230,chr6-152466604-152467587,chr6-1856092-1857011,chr6-1871865-1873231,chr6-25713551-25714517,chr6-26534438-26535408,chr6-37307830-37308794,chr6-3883760-3884691,chr6-3894402-3895337,chr6-3911952-3912864,chr6-3924930-3925863,chr6-3932790-3933719,chr6-3938800-3939730,chr6-3977939-3978854,chr6-4084558-4085612,chr6-44341972-44342911,chr6-44855846-44856819,chr6-78482450-78483388,chr6-78669919-78670882,chr6-87697306-87698251,chr6-97096849-97097804,chr6-97306240-97307190,chr7-104230400-104231238,chr7-104231302-104232062,chr7-104240141-104241167,chr7-104241944-104242918,chr7-120873209-120874193,chr7-125290812-125291799,chr7-138608802-138609797,chr7-151243263-151244135,chr7-152522280-152523210,chr7-152575770-152576692,chr7-152614847-152615766,chr7-152735070-152735949,chr7-152736302-152737174,chr7-154484260-154485193,chr7-154591194-154592136,chr7-1693472-1694867,chr7-1694924-1695221,chr7-1704851-1705797,chr7-1707009-1708100,chr7-1713467-1714363,chr7-1724981-1725911,chr7-2069141-2070062,chr7-2108075-2109275,chr7-2157593-2158511,chr7-35776919-35777883,chr7-7870186-7871121,chr7-7926469-7927404,chr7-90223909-90224835,chr7-96218086-96219083,chr7-96246549-96247520,chr7-97011810-97012807,chr7-97016064-97017191,chr8-11059029-11059985,chr8-11077289-11078221,chr8-115396356-115397307,chr8-116358530-116359571,chr8-116664648-116666102,chr8-125144442-125145368,chr8-127480729-127481648,chr8-127722940-127723880,chr8-22211989-22212909,chr8-23335767-23336665,chr8-25685050-25686040,chr8-25688237-25689231,chr8-25834882-25835813,chr8-28006077-28006984,chr8-31705068-31706007,chr8-31886206-31887147,chr8-66379780-66380858,chr8-89987878-89988790,chr8-9410614-9411546,chr8-9768795-9769606,chr8-9903517-9904755,chr9-104319503-104320429,chr9-104447817-104448740,chr9-107358675-107359606,chr9-107363211-107364140,chr9-134293504-134294462,chr9-134365862-134366801,chr9-136109345-136110272,chr9-15936016-15936963,chr9-7729314-7730268,chrX-123272346-123273317,chrX-24876492-24877437,chrX-24897810-24898853,chrX-24922764-24923806,chrX-24928055-24928974,chrX-24990138-24991114,chrX-25001766-25003631,chrX-25004267-25005178,chrX-25006890-25007759,chrX-47623363-47624313,chrX-70454371-70455353,chrX-9339884-9340804	ACTR5,ADD3,ANP32E,APC,ARID1A,BAHCC1,BAZ2A,BEND3,BIRC2,BLM,BOD1L1,BRCA1,BRMS1L,BUB3,CBX1,CBX5,CCL2,CDC45,CDC5L,CDCA2,CEBPB,CENPC,CHD5,CITED2,CLASP1,CREB1,CREBBP,CTNNB1,DHX36,DLX5,DNTT,DSN1,DYNC1I1,ENC1,ERCC4,ESR1,ESRRB,ETAA1,FAAP20,FAM208A,FAM60A,FAM9B,FANK1,FER,FOXC1,FOXD3,GATA3,GINS2,GRWD1,GTPBP10,HIC1,HIST1H2AA,HMGB4,HMGN4,HNRNPC,ICE1,ICE2,ING2,ING3,INO80,JUN,JUND,KAT2B,KAT6B,KDM1A,KDM4A,KDM4C,KIF2B,KLF4,KMT5C,KNTC1,L3MBTL1,LIG4,LOXL2,MAD1L1,MAF,MBD5,MCM5,MEF2A,MEI4,MIS18A,MKI67,MMS22L,MTA2,MYC,MYT1L,NABP1,NACC2,NAT10,NBN,NCOR2,NFATC1,NFATC2,NGDN,NRIP1,NSMCE1,NSMCE2,NSMCE3,NUF2,NUFIP1,NUGGC,ORC3,ORC5,PADI2,PARP1,PAWR,PAX6,PAXIP1,PBX4,PHC2,PHF12,PINX1,PLK2,PML,POLA1,POLE4,POLR3D,POT1,POU4F1,PPARGC1A,PRDM9,PRPF4B,PSEN1,PSIP1,RAD51B,RARA,RBBP6,RBM19,RFC3,RGS12,RNF8,RPA1,RPA3,RRS1,RUNX2,RUNX3,RXRA,SALL1,SATB1,SCMH1,SCRT2,SEC13,SEPT7,SETD7,SFPQ,SGO1,SLF1,SLF2,SMAD2,SMARCC1,SMARCD3,SMARCE1,SMC2,SOX10,STN1,SUDS3,SYCE1L,SYCP2,SYN1,TAF4,TARDBP,TCF12,TCF3,TCF4,TERB2,TEX11,THOC2,THOC3,THRB,TMPO,TNKS,TOP1,TRAPPC12,TRIM24,TRPS1,TTC21B,TTN,UBE2I,UBE2U,UPF1,UVRAG,WRN,XRCC2,XRCC5,ZBTB18,ZBTB38,ZC3H8,ZEB2,ZFR,ZMYND11
GO Cellular Component	GO:0005742	mitochondrial outer membrane translocase complex	380	0.20228	1	0.887369	1.73298	2.30816	4	0.00050123	0.000868621	509	0.395621	1	1	1.33743	2.24312	3	11	0.000783494	0.272727	chr1-234737660-234738589,chr1-234969710-234970646,chr6-41814377-41815291,chr9-37650443-37651377	TOMM20,TOMM5,TOMM6
GO Cellular Component	GO:0030017	sarcomere	381	0.203726	1	0.891367	1.08951	93.6198	102	0.02033	0.0221498	101	0.0168053	1	0.27737	1.32126	39.3565	52	193	0.0135806	0.26943	chr1-19405501-19406454,chr1-201042626-201043566,chr1-202458409-202459374,chr1-229370393-229371315,chr1-229410592-229411554,chr1-229431711-229432656,chr1-229434382-229435304,chr1-42883418-42884395,chr1-66112930-66113863,chr1-8848553-8849470,chr10-129968576-129969518,chr10-129971326-129972218,chr10-130736772-130737795,chr10-130989922-130990853,chr10-131041115-131042085,chr10-21293376-21294234,chr10-68153574-68154648,chr11-12330109-12331000,chr12-21907801-21908860,chr12-2324161-2325086,chr12-2376628-2377570,chr12-69683996-69684953,chr14-73227734-73228679,chr14-90759694-90760489,chr15-57432059-57433018,chr15-62777534-62778489,chr18-3328261-3329210,chr18-36560696-36561682,chr19-15971183-15972112,chr19-38502823-38503720,chr19-38514890-38515806,chr19-38529304-38530237,chr19-46478056-46478997,chr19-46480251-46481152,chr2-126904927-126905911,chr2-126998716-126999735,chr2-151786148-151787078,chr2-178865585-178866520,chr2-178892896-178893829,chr2-178953821-178954923,chr2-210459568-210460477,chr2-210462022-210463005,chr2-239255457-239256438,chr2-239299304-239300247,chr2-239343983-239345064,chr2-239445288-239446254,chr2-239735024-239735994,chr2-47175338-47176124,chr2-47226510-47228317,chr2-47344716-47345646,chr20-43961581-43962522,chr20-43968216-43969197,chr20-44018026-44019053,chr20-44026726-44027676,chr20-44038458-44039401,chr22-25853511-25854437,chr22-26011576-26012562,chr22-26066321-26067239,chr22-44013942-44014857,chr3-20041128-20042039,chr3-38578891-38579804,chr3-41801894-41802815,chr3-53730295-53731227,chr4-113292509-113293406,chr4-185535044-185535877,chr4-185787680-185788618,chr4-185792539-185793454,chr4-186029720-186030830,chr4-189305170-189306093,chr4-189792732-189793677,chr5-113813186-113814096,chr5-113874800-113875776,chr6-152466604-152467587,chr6-56843518-56844457,chr7-128829958-128830881,chr7-128832850-128833741,chr7-157580250-157581106,chr7-157683961-157685004,chr7-157689489-157690392,chr7-157691623-157692623,chr7-157792653-157793533,chr7-157879263-157880275,chr7-158016178-158017127,chr7-158018839-158019682,chr7-158051291-158052227,chr7-158060750-158061718,chr7-158077765-158078673,chr7-158239195-158240158,chr7-158251713-158252629,chr7-76294376-76295288,chr7-76302067-76303012,chr7-76310246-76311202,chr7-76313989-76314913,chr7-88191911-88192895,chr8-1975639-1977096,chr8-27035985-27036926,chr8-27108126-27109110,chr8-41712614-41713585,chr8-41734635-41735584,chr8-41767222-41768208,chr9-96611895-96612809,chrX-150566494-150567391	ABCC9,ACTA1,ADRA1A,ANK1,ANK2,BIN1,CACNA1C,CACNA1D,CACNA1S,CALM1,CALM2,CALM3,CAPZB,CTNNB1,DNAJB6,DST,ENO1,FHOD3,FLNC,FRG1,GLRX3,HABP4,HDAC4,HSPB1,JPH2,KAT2B,KCNN2,LRRC10,MTM1,MYL1,MYL12B,MYO18B,MYOM2,MYPN,MYZAP,NEB,NEBL,PARVA,PARVB,PDE4B,PDLIM3,PPP1R12B,PSEN1,RYR1,SCN5A,SLC2A1,SORBS2,SRI,SYNE1,TPM1,TPM4,TTN
GO Cellular Component	GO:0055038	recycling endosome membrane	382	0.204812	1	0.893772	1.18046	25.4138	30	0.00551875	0.00651466	548	0.479706	1	1	1.04509	12.4391	13	61	0.00339514	0.213115	chr1-6953889-6954932,chr1-6958402-6959353,chr1-7150579-7151527,chr1-7491273-7492188,chr1-7645189-7646072,chr1-7656218-7657136,chr1-7702118-7702969,chr14-49946359-49947340,chr14-50083194-50084137,chr15-65946821-65947820,chr15-66151512-66152418,chr18-7804268-7805308,chr18-8003835-8005190,chr18-8174520-8175443,chr18-8468689-8470226,chr18-8685315-8686170,chr18-8686410-8687331,chr2-237673153-237674097,chr2-241609881-241610835,chr20-9422329-9423308,chr3-153844979-153845956,chr3-153848448-153849388,chr3-153972212-153973174,chr3-153976877-153977813,chr3-182041417-182042391,chr3-182596464-182597398,chr6-29722955-29723842,chr7-117759734-117760702,chr8-92051252-92052207,chr9-71829808-71830759	ABHD17B,ARF6,ATP11B,BOK,CFTR,HLA-F,LAMP5,RAB11A,RAB12,RAB17,RAP2B,SLC26A7,VAMP3
GO Cellular Component	GO:0035867	alphav-beta3 integrin-IGF-1-IGF1R complex	383	0.208765	1	0.908644	1.59226	3.14018	5	0.000681907	0.00108578	108	0.0287164	1	0.443243	3.67792	0.815679	3	4	0.000783494	0.75	chr12-102213984-102214947,chr12-102356311-102357242,chr12-102405708-102406629,chr15-97965985-97966947,chr2-186589659-186590542	IGF1,IGF1R,ITGAV
GO Cellular Component	GO:0005787	signal peptidase complex	384	0.209816	1	0.91084	1.90649	1.57357	3	0.000341709	0.000651466	755	0.680313	1	1	0.980778	1.0196	1	5	0.000261165	0.2	chr18-58970879-58971763,chr18-58995991-58996988,chr18-58997808-58998948	SEC11C
GO Cellular Component	GO:0044666	MLL3/4 complex	385	0.21361	1	0.924902	1.50287	3.99237	6	0.000866964	0.00130293	389	0.272183	1	1	1.63463	1.83528	3	9	0.000783494	0.333333	chr7-152522280-152523210,chr7-152575770-152576692,chr7-152614847-152615766,chr7-154484260-154485193,chr7-154591194-154592136,chr9-134293504-134294462	KMT2C,PAXIP1,WDR5
GO Cellular Component	GO:0034466	chromaffin granule lumen	386	0.21408	1	0.924538	4.1512	0.240894	1	5.23114e-05	0.000217155	279	0.20392	1	1	4.90389	0.20392	1	1	0.000261165	1	chr9-133621980-133622920	DBH
GO Cellular Component	GO:0071797	LUBAC complex	387	0.21602	1	0.930506	1.68426	2.37493	4	0.000515728	0.000868621	422	0.354274	1	1	1.63463	1.22352	2	6	0.00052233	0.333333	chr5-14740993-14742041,chr6-162751063-162752019,chr6-162970003-162970924,chr6-163002732-163003666	OTULIN,PRKN
GO Cellular Component	GO:0005751	mitochondrial respiratory chain complex IV	388	0.216805	1	0.931479	1.32231	8.3188	11	0.00180647	0.00238871	398	0.298467	1	1	1.36219	3.67055	5	18	0.00130582	0.277778	chr12-57241627-57242298,chr12-57242364-57243312,chr19-29404841-29405821,chr19-29491769-29492719,chr20-31608168-31609108,chr5-86370802-86371748,chr5-86863777-86864686,chr5-87005054-87005978,chr7-10122508-10123421,chr7-10330072-10331035,chr7-10429045-10430004	COX4I2,COX7C,NDUFA4,NDUFA4L2,UQCRFS1
GO Cellular Component	GO:0005776	autophagosome	389	0.219658	1	0.94131	1.14459	34.0735	39	0.00739923	0.00846905	873	0.789809	1	1	0.85533	17.5371	15	86	0.00391747	0.174419	chr1-242008813-242009763,chr1-77748395-77749342,chr10-22616963-22617947,chr10-22620172-22621105,chr11-46391407-46392338,chr11-46414213-46415262,chr12-116708478-116709479,chr14-29458387-29459349,chr14-29797926-29798893,chr14-29810519-29811485,chr14-29821326-29822252,chr14-29829658-29830607,chr14-30272900-30273863,chr16-87388000-87388908,chr18-7804268-7805308,chr18-8003835-8005190,chr18-8174520-8175443,chr18-8468689-8470226,chr18-8685315-8686170,chr18-8686410-8687331,chr20-37191941-37192887,chr3-17259445-17260666,chr3-17506070-17507032,chr3-17935018-17935928,chr3-18127835-18128721,chr4-3174141-3175420,chr4-3181233-3182181,chr4-3269628-3270498,chr4-85084472-85085488,chr4-85304020-85304976,chr4-85426882-85427866,chr4-85458033-85459012,chr6-34580734-34581687,chr6-34601475-34602405,chr8-94920278-94921198,chr8-94949010-94949926,chr8-94997025-94998020,chr9-28013824-28014805,chr9-28024534-28025472	AMBRA1,C6orf106,C9orf72,HTT,MAP1LC3B,MAP1LC3B2,MAP1LC3C,PIP4K2A,PRKD1,RAB12,RPN2,TBC1D5,TP53INP1,USP33,WDFY3
GO Cellular Component	GO:1990425	ryanodine receptor complex	390	0.220723	1	0.94345	1.85663	1.61583	3	0.000350886	0.000651466	553	0.49551	1	1	1.63463	0.611759	1	3	0.000261165	0.333333	chr19-38502823-38503720,chr19-38514890-38515806,chr19-38529304-38530237	RYR1
GO Cellular Component	GO:0031985	Golgi cisterna	391	0.222603	1	0.949053	1.12494	43.5578	49	0.00945881	0.0106406	123	0.0382012	1	0.517734	1.39374	19.3724	27	95	0.00705145	0.28421	chr1-161185076-161186009,chr1-204254959-204255844,chr1-204339896-204340822,chr1-229694053-229694998,chr1-230176748-230177680,chr1-230332167-230333163,chr1-230375057-230376290,chr1-33363672-33364577,chr1-43836178-43837099,chr10-50567093-50568028,chr10-50576104-50577083,chr11-121559376-121560320,chr11-126442886-126443799,chr11-126452385-126453326,chr11-126465463-126466441,chr11-126476240-126477178,chr11-126594682-126595603,chr11-126981405-126982385,chr11-72722012-72722924,chr12-119748591-119749623,chr12-119838642-119839584,chr13-45661810-45662761,chr15-34708166-34709086,chr15-79189773-79190759,chr17-74972312-74973176,chr18-31646775-31647723,chr19-10888229-10889161,chr2-106886858-106887602,chr2-106960664-106961573,chr2-107095879-107096817,chr2-107275408-107276389,chr2-107361616-107362574,chr2-165471219-165472147,chr2-165883046-165884014,chr2-197596497-197597424,chr20-33568175-33569160,chr20-33621530-33622506,chr3-168237726-168238688,chr3-169026430-169027444,chr3-50387701-50388693,chr3-50453630-50454607,chr5-109721340-109722312,chr5-174189754-174190688,chr5-174191588-174192547,chr5-174283270-174284163,chr6-103872214-103873156,chr6-104585170-104586116,chr7-151243263-151244135,chr7-94341027-94341984	A3GALT2,ARAP1,B4GALT3,B4GALT6,BET1,CHPF2,CIT,COG3,GALNT2,GALNT3,GOLGA8B,GOLIM4,GOLT1A,HACE1,HGNC:24955,HID1,MAN2A1,MOB4,NECAB3,SGMS1,SORL1,ST3GAL3,ST3GAL4,ST6GAL2,TMED3,TMEM115,YIPF2
GO Cellular Component	GO:0005726	perichromatin fibrils	392	0.222921	1	0.947984	1.66112	2.40801	4	0.000522913	0.000868621	108	0.0287164	1	0.443243	3.67792	0.815679	3	4	0.000783494	0.75	chr1-10834651-10835512,chr1-10835608-10836418,chr13-44895655-44896618,chr7-138608802-138609797	NUFIP1,TARDBP,TRIM24
GO Cellular Component	GO:0098837	postsynaptic recycling endosome	393	0.225577	1	0.956837	2.23537	0.894705	2	0.00019429	0.00043431	553	0.49551	1	1	1.63463	0.611759	1	3	0.000261165	0.333333	chr15-65946821-65947820,chr15-66151512-66152418	RAB11A
GO Cellular Component	GO:0005677	chromatin silencing complex	394	0.22696	1	0.96026	1.82949	1.6398	3	0.000356092	0.000651466	622	0.508168	1	1	1.22597	1.63136	2	8	0.00052233	0.25	chr12-56636488-56637334,chr17-81385127-81385926,chr17-81429150-81430009	BAHCC1,BAZ2A
GO Cellular Component	GO:0071818	BAT3 complex	395	0.227059	1	0.958245	3.88282	0.257545	1	5.59272e-05	0.000217155	553	0.49551	1	1	1.63463	0.611759	1	3	0.000261165	0.333333	chr7-910192-911142	GET4
GO Cellular Component	GO:0005740	mitochondrial envelope	396	0.227538	1	0.957843	1.05151	216.831	228	0.047086	0.0495114	1128	0.99904	1	1	0.78883	152.124	120	746	0.0313398	0.160858	chr1-11301406-11302313,chr1-11345746-11346696,chr1-11434301-11435230,chr1-155718442-155719364,chr1-17059666-17060526,chr1-20493657-20494673,chr1-229578919-229579838,chr1-234737660-234738589,chr1-234969710-234970646,chr1-244686863-244687792,chr1-54259547-54260408,chr10-111600521-111601422,chr10-111835347-111836271,chr10-49829610-49830507,chr10-69242527-69243473,chr10-79114071-79115008,chr10-79179330-79180235,chr10-79186190-79187128,chr10-83875740-83876666,chr10-83908737-83909707,chr11-133052864-133053806,chr11-133237496-133238404,chr11-133681658-133682640,chr11-133809686-133810684,chr11-133811808-133812706,chr11-133927381-133928316,chr11-31480604-31481534,chr11-46391407-46392338,chr11-46414213-46415262,chr11-68838960-68839861,chr11-72606534-72607504,chr11-72722012-72722924,chr11-83545615-83546541,chr11-84061553-84062482,chr11-84102805-84103754,chr12-108950558-108951568,chr12-122116706-122117686,chr12-32574208-32575160,chr12-32671779-32672655,chr12-57241627-57242298,chr12-57242364-57243312,chr12-93476660-93477632,chr12-94725884-94726957,chr12-94916413-94917363,chr13-33250990-33251938,chr13-33257775-33258787,chr13-33261908-33262951,chr13-42593310-42594211,chr13-43766575-43767369,chr13-43767396-43768230,chr14-37089649-37090609,chr14-73227734-73228679,chr15-46331488-46332473,chr15-46343003-46344025,chr15-62060007-62060920,chr15-65208392-65209344,chr15-74245174-74246120,chr15-74258650-74259593,chr15-74290979-74291946,chr15-74312134-74313080,chr15-90191619-90192570,chr16-57230269-57231124,chr16-59596306-59597261,chr17-55209881-55210817,chr17-57135398-57136368,chr17-66405691-66406635,chr17-66711154-66712099,chr17-66714374-66715364,chr17-66721951-66722948,chr17-75019454-75020098,chr17-75020506-75021444,chr17-78458473-78459389,chr17-78528325-78529207,chr18-31891358-31892352,chr18-49949388-49950341,chr18-57561313-57562325,chr19-10727425-10728344,chr19-1360451-1361394,chr19-14545119-14546035,chr19-1633151-1634142,chr19-29404841-29405821,chr19-29491769-29492719,chr19-3911492-3912397,chr19-55340834-55341761,chr2-111148842-111149817,chr2-111262524-111263478,chr2-12082796-12083784,chr2-12149366-12150371,chr2-156700371-156701296,chr2-156735320-156736276,chr2-156890297-156891240,chr2-175402171-175403140,chr2-175834249-175835195,chr2-175852869-175853772,chr2-176492858-176493794,chr2-210541013-210541973,chr2-210604260-210605220,chr2-210670767-210671706,chr2-210681265-210682196,chr2-210688992-210689938,chr2-211033214-211034190,chr2-211085332-211086315,chr2-211243611-211244580,chr2-211390572-211391589,chr2-211407563-211408481,chr2-220949055-220950006,chr2-221073086-221074019,chr2-221433184-221434080,chr2-221512214-221513121,chr2-221563089-221564079,chr2-221590726-221591665,chr2-221731401-221732373,chr2-221911626-221912623,chr2-222025582-222026588,chr2-222241061-222242055,chr2-222750283-222751218,chr2-239445288-239446254,chr2-239735024-239735994,chr2-241609881-241610835,chr2-72972329-72973261,chr2-84088458-84089400,chr2-96071700-96072664,chr2-96205021-96205951,chr20-31608168-31609108,chr20-37396115-37397058,chr20-3875466-3876408,chr22-17368912-17369796,chr22-38026279-38027195,chr22-38027522-38028241,chr22-46542021-46542943,chr22-46734018-46734924,chr3-119680699-119681682,chr3-139378353-139379301,chr3-141008877-141009845,chr3-181055980-181056928,chr3-181105350-181106273,chr3-181252409-181253354,chr3-181399568-181400530,chr3-181488302-181489185,chr3-181497062-181497995,chr3-181561082-181562039,chr3-183115779-183116701,chr3-193816564-193817536,chr3-38578891-38579804,chr3-53730295-53731227,chr3-94126870-94127809,chr3-94220090-94221028,chr3-94924892-94925879,chr4-139207815-139208777,chr4-139278611-139279608,chr4-165243700-165244759,chr4-165255590-165256472,chr4-165280111-165281014,chr4-77991339-77992264,chr4-79633818-79634748,chr5-146541836-146542848,chr5-146849312-146850342,chr5-147160870-147161786,chr5-45194945-45196301,chr5-72156870-72157829,chr5-81110587-81111542,chr5-81121731-81122739,chr5-86370802-86371748,chr5-86863777-86864686,chr5-87005054-87005978,chr6-108476572-108477516,chr6-131387419-131388395,chr6-131424166-131425110,chr6-131469399-131470857,chr6-13557619-13558526,chr6-166351621-166352548,chr6-18510907-18511869,chr6-18536257-18537186,chr6-18560767-18561708,chr6-18792570-18793500,chr6-18930847-18931802,chr6-33654947-33655876,chr6-33694025-33694794,chr6-33695137-33696046,chr6-41814377-41815291,chr6-98835731-98836642,chr7-10122508-10123421,chr7-101273003-101273949,chr7-10330072-10331035,chr7-10429045-10430004,chr7-111291765-111292689,chr7-111786811-111787732,chr7-132816704-132817643,chr7-43749850-43750775,chr7-73428932-73429864,chr7-76294376-76295288,chr7-96218086-96219083,chr7-96246549-96247520,chr7-96578388-96579356,chr8-124563273-124564192,chr8-124687298-124688222,chr8-124712142-124713068,chr8-6787529-6788454,chr8-6791862-6793496,chr8-94997025-94998020,chr8-99833755-99834715,chr9-104991076-104992034,chr9-105064220-105065140,chr9-105173106-105173993,chr9-105177749-105178669,chr9-122099044-122099971,chr9-122113343-122114267,chr9-122122688-122123596,chr9-122124885-122125787,chr9-122126427-122127360,chr9-122131211-122132188,chr9-122183075-122184043,chr9-122197282-122198188,chr9-122213665-122214590,chr9-122220965-122221908,chr9-122227124-122228027,chr9-137550007-137550785,chr9-37650443-37651377,chr9-37926883-37927776,chr9-37994655-37995627,chr9-38026089-38026978,chr9-7729314-7730268,chr9-8095519-8096508,chr9-8733164-8734168,chrX-10659973-10661502,chrX-10667001-10667958,chrX-13376897-13377899,chrX-13434048-13435014	ABCB10,ACAA2,ACSL3,AFG1L,AGPAT5,AKAP1,AMBRA1,ARG1,ARL2BP,ATCAY,ATP5G3,ATP5H,ATXN3L,BCL2L11,BOK,CCDC90B,CHCHD3,CHDH,CKMT2,CLPX,COA1,COX11,COX17,COX20,COX4I2,COX6B2,COX6C,COX7C,CPS1,CPT1A,CYP11A1,DAO,DAP3,DHFR2,DMAC1,DNAJC15,DNAJC19,DNM1L,DNM2,EPHA4,EXOG,FBXL4,FECH,FIS1,FZD9,GHITM,GK2,GK3P,GOT2,GPAM,GPAT2,GPD2,GRAMD4,HCCS,HK1,IDH2,IMMP1L,IMMP2L,LPIN1,MAVS,MCCC1,MDH2,MGARP,MLXIP,MPC1,MRPL1,MRPL37,MRPL41,MRPL42,MRPL58,MRPS22,MRPS27,MRPS30,MTX2,MUL1,NDUFA10,NDUFA12,NDUFA4,NDUFA4L2,NDUFA8,NDUFAF6,NDUFB7,NDUFB9,NDUFS7,OPA1,PANK2,PDE2A,PGS1,PNPLA7,PPIF,PPP2R2B,PRKCA,PSEN1,RNF144B,SDHB,SFXN5,SIRT5,SLC25A13,SLC25A18,SLC25A21,SLC25A36,SLC25A51,SLC25A52,SLC44A1,SOX10,SPATA19,SQOR,SRC,STARD13,STARD7,SUCLG1,TIMM23B,TOMM20,TOMM5,TOMM6,UBIAD1,UQCC2,UQCR11,UQCRFS1,VPS13C
GO Cellular Component	GO:0000235	astral microtubule	397	0.227758	1	0.956353	1.82608	1.64286	3	0.000356756	0.000651466	822	0.745521	1	1	0.817315	1.22352	1	6	0.000261165	0.166667	chr1-229370393-229371315,chr1-229410592-229411554,chr1-229431711-229432656	CCSAP
GO Cellular Component	GO:0043601	nuclear replisome	398	0.228376	1	0.95654	1.24927	12.007	15	0.00260739	0.00325733	726	0.627769	1	1	0.94914	6.32151	6	31	0.00156699	0.193548	chr17-1939669-1940606,chr2-75007523-75008468,chr6-44341972-44342911,chr6-44855846-44856819,chr7-7870186-7871121,chr7-7926469-7927404,chr8-28006077-28006984,chrX-24876492-24877437,chrX-24897810-24898853,chrX-24922764-24923806,chrX-24928055-24928974,chrX-24990138-24991114,chrX-25001766-25003631,chrX-25004267-25005178,chrX-25006890-25007759	CDC5L,NUGGC,POLA1,POLE4,RPA1,RPA3
GO Cellular Component	GO:1902937	inward rectifier potassium channel complex	399	0.228922	1	0.956423	1.82115	1.64732	3	0.000357723	0.000651466	553	0.49551	1	1	1.63463	0.611759	1	3	0.000261165	0.333333	chr7-150971030-150971714,chr7-150971770-150972532,chr7-150979020-150979824	KCNH2
GO Cellular Component	GO:0043293	apoptosome	400	0.230534	1	0.960748	1.81436	1.65348	3	0.000359062	0.000651466	438	0.366265	1	1	2.45195	0.407839	1	2	0.000261165	0.5	chr12-98725401-98726353,chr12-98730195-98731148,chr12-98741474-98742424	APAF1
GO Cellular Component	GO:0005759	mitochondrial matrix	401	0.231436	1	0.962105	1.06775	126.434	135	0.0274558	0.029316	1135	0.999538	1	1	0.712901	92.5795	66	454	0.0172369	0.145374	chr1-155718442-155719364,chr1-39845326-39846249,chr1-54259547-54260408,chr10-3342525-3343470,chr10-3636359-3637293,chr10-49829610-49830507,chr10-58450980-58451921,chr10-79114071-79115008,chr10-79179330-79180235,chr10-79186190-79187128,chr10-87052822-87053778,chr10-95195757-95196665,chr11-72606534-72607504,chr11-72722012-72722924,chr12-111819473-111820437,chr12-93476660-93477632,chr13-100510089-100510987,chr13-100530549-100531525,chr14-32044147-32045049,chr15-65208392-65209344,chr15-74245174-74246120,chr15-74258650-74259593,chr15-74290979-74291946,chr15-74312134-74313080,chr15-76239545-76240476,chr15-79695398-79696317,chr15-89383300-89384219,chr15-89442413-89443309,chr15-89444419-89445358,chr15-89448648-89449621,chr15-89460555-89461558,chr15-90191619-90192570,chr16-46857156-46858155,chr16-57230269-57231124,chr16-59596306-59597261,chr16-8720237-8721178,chr16-88989057-88990126,chr16-88992802-88993991,chr16-89003863-89004744,chr16-89034819-89035775,chr16-89049419-89050398,chr16-89071758-89072748,chr16-89079823-89080682,chr16-89135969-89136926,chr17-13222720-13223689,chr17-13311107-13312090,chr17-13509782-13510681,chr17-13531348-13532411,chr17-13544537-13545410,chr17-17403665-17404629,chr17-36629030-36629911,chr17-36630016-36630859,chr17-36641568-36642386,chr17-36650055-36651016,chr17-36721798-36722741,chr17-36727658-36729176,chr17-36731573-36732508,chr17-36807969-36808947,chr17-36813837-36814797,chr17-36870260-36871204,chr17-36879370-36880361,chr17-36884366-36885345,chr17-36888304-36889233,chr17-36899426-36900409,chr17-50101060-50102074,chr17-75019454-75020098,chr17-75020506-75021444,chr18-49949388-49950341,chr18-57561313-57562325,chr19-1360451-1361394,chr2-190790959-190791909,chr2-207403558-207404577,chr2-210541013-210541973,chr2-210604260-210605220,chr2-210670767-210671706,chr2-210681265-210682196,chr2-210688992-210689938,chr2-211033214-211034190,chr2-211085332-211086315,chr2-211243611-211244580,chr2-211390572-211391589,chr2-211407563-211408481,chr2-211567366-211568295,chr2-211802436-211803374,chr2-212426671-212427619,chr2-239445288-239446254,chr2-239735024-239735994,chr2-84088458-84089400,chr22-19962058-19962986,chr22-19965565-19966510,chr22-36454743-36455666,chr3-139378353-139379301,chr3-183115779-183116701,chr3-94126870-94127809,chr3-94220090-94221028,chr3-94924892-94925879,chr4-105276308-105277112,chr4-105277421-105278369,chr5-121899099-121900047,chr5-138725301-138726587,chr5-143521647-143522604,chr5-143557167-143558130,chr5-143657637-143658568,chr5-62331589-62332425,chr5-62338606-62339555,chr5-72156870-72157829,chr6-107436436-107437386,chr6-13557619-13558526,chr6-151131353-151132418,chr6-159615931-159616899,chr6-33654947-33655876,chr6-33694025-33694794,chr6-33695137-33696046,chr6-5497486-5498388,chr7-122260679-122261639,chr7-27250834-27251810,chr7-27551626-27552579,chr7-27586548-27587472,chr7-76294376-76295288,chr7-91358019-91358965,chr9-133811167-133812107,chr9-133828730-133829656,chr9-137550007-137550785,chr9-38117362-38118290,chr9-38214146-38215108,chr9-38226672-38227611,chr9-38228781-38229736,chr9-38284370-38285311,chr9-38352452-38353413,chr9-38421433-38422440,chr9-69090636-69091605,chrX-13376897-13377899,chrX-13434048-13435014,chrX-72131592-72132524,chrX-72142239-72143147	AASS,ABAT,ACAA2,ACSF3,ACSM6,ALDH1B1,ALDH2,ARL2BP,ATXN3L,CLPX,CPS1,CREB1,CYP11A1,DAP3,DHFR2,DIMT1,ELAC2,ERBB4,ETFA,FARS2,FECH,FTMT,FXN,GLS,GLUD1,GOT2,GPT2,HIBADH,HSPA9,IDH2,MCCC1,MDH2,MRM1,MRPL37,MRPL41,MRPL42,MRPL58,MRPS22,MRPS27,MTERF1,MTHFD1L,MTHFS,NDUFA10,NDUFS7,NR3C1,NT5M,NUBPL,OGDHL,PCCA,PDE2A,PDK2,PDSS2,PIN4,PITRM1,POLG,PPA2,PPIF,SARDH,SIRT5,SOD2,SUCLG1,TFAM,TRIT1,TXN2,TXNRD2,UQCC2
GO Cellular Component	GO:0097413	Lewy body	402	0.232304	1	0.963309	1.63094	2.45257	4	0.000532588	0.000868621	622	0.508168	1	1	1.22597	1.63136	2	8	0.00052233	0.25	chr22-32486608-32487581,chr6-162751063-162752019,chr6-162970003-162970924,chr6-163002732-163003666	FBXO7,PRKN
GO Cellular Component	GO:0032144	4-aminobutyrate transaminase complex	403	0.234094	1	0.968325	3.74969	0.266688	1	5.79128e-05	0.000217155	279	0.20392	1	1	4.90389	0.20392	1	1	0.000261165	1	chr16-8720237-8721178	ABAT
GO Cellular Component	GO:0030496	midbody	404	0.234955	1	0.969478	1.09717	62.8893	69	0.0136567	0.0149837	420	0.349972	1	1	1.07273	32.6272	35	160	0.00914077	0.21875	chr1-229694053-229694998,chr1-232642976-232643950,chr1-232704445-232705385,chr1-24744787-24745709,chr1-42883418-42884395,chr1-88462079-88463241,chr10-102660690-102661654,chr10-102668422-102669360,chr10-29703055-29703980,chr11-34299988-34300980,chr11-75879198-75880133,chr11-76135246-76136206,chr12-108808028-108809009,chr12-122871785-122872766,chr12-49978888-49979937,chr14-49946359-49947340,chr14-50083194-50084137,chr15-60299330-60300275,chr15-60374988-60375893,chr16-57230269-57231124,chr18-79465219-79466156,chr18-79468062-79469060,chr18-79525797-79526756,chr18-79531927-79532880,chr18-79575805-79576595,chr18-79576682-79577530,chr18-8685315-8686170,chr18-8686410-8687331,chr19-10727425-10728344,chr19-9883078-9884017,chr19-9884962-9885910,chr19-9889360-9890344,chr19-9906424-9907270,chr19-9913316-9914341,chr2-148236950-148237917,chr2-26936649-26937635,chr22-18044419-18045352,chr22-28095050-28096127,chr22-37660965-37661925,chr3-50240862-50241781,chr4-5892685-5893610,chr4-5939733-5940671,chr4-81757324-81758248,chr6-109455424-109456329,chr6-37307830-37308794,chr7-133490816-133491782,chr7-133534039-133534973,chr7-133742707-133743784,chr7-133750802-133751770,chr7-133771459-133772455,chr7-133774880-133775654,chr7-133776116-133777066,chr7-133784249-133785226,chr7-133796485-133797415,chr7-133939946-133940878,chr7-133962419-133963508,chr7-133987388-133988431,chr7-134016402-134017271,chr7-35776919-35777883,chr7-79820134-79821073,chr8-38734467-38735440,chr9-95426294-95427275,chr9-95465361-95466299,chrX-117538137-117539093,chrX-117552143-117553101,chrX-117711544-117712451,chrX-117764851-117765800,chrX-118216258-118217195,chrX-118236842-118237816	ANXA2,ARF6,ARL2BP,ARL3,CLIC4,CRMP1,CTDP1,DNM2,EXOC4,GNAI1,GNAI2,KLHL13,MAP10,MAPRE3,MBD5,MICAL1,MICAL3,MTCL1,NAT10,PDXP,PIN1,PKN2,PTCH1,RACGAP1,RASGEF1B,RNF8,SEPT7,SLC2A1,SSH1,SVIL,TACC1,TTC28,URB2,UVRAG,VPS37B
GO Cellular Component	GO:0044427	chromosomal part	405	0.237643	1	0.978149	1.04016	315.336	328	0.0684769	0.0712269	908	0.813145	1	1	0.943941	173.74	164	852	0.042831	0.192488	chr1-10834651-10835512,chr1-10835608-10836418,chr1-150234214-150235159,chr1-163367624-163368748,chr1-163381761-163382688,chr1-163561440-163562370,chr1-164048787-164049732,chr1-164054042-164055009,chr1-17059666-17060526,chr1-226465939-226466872,chr1-22761581-22762496,chr1-22806355-22807280,chr1-25198279-25199224,chr1-26723127-26724104,chr1-26768514-26769439,chr1-33363672-33364577,chr1-35201538-35202666,chr1-41314788-41315861,chr1-43545478-43546434,chr1-58748418-58749364,chr1-59077836-59078776,chr1-6058375-6059299,chr1-6083593-6084539,chr1-62904318-62905288,chr1-64282049-64283018,chr10-100864130-100865645,chr10-103929050-103929982,chr10-123187534-123188502,chr10-123305410-123306389,chr10-126242635-126243574,chr10-128526500-128527435,chr10-128568688-128569655,chr10-74418099-74419046,chr10-74432888-74433855,chr10-74837451-74838383,chr10-74851567-74852474,chr10-74925393-74926311,chr10-74962798-74963880,chr10-8038064-8039001,chr10-96297243-96298247,chr11-31757080-31758054,chr11-31764483-31765461,chr11-34299988-34300980,chr11-62598881-62599790,chr11-75879198-75880133,chr11-76135246-76136206,chr12-118739848-118740787,chr12-122534371-122535383,chr12-124426793-124427668,chr12-124428192-124429118,chr12-124434122-124434951,chr12-124522782-124523730,chr12-124525190-124526122,chr12-124556969-124558243,chr12-124655198-124656230,chr12-124705513-124706439,chr12-124754915-124755843,chr12-124814937-124815861,chr12-31223305-31224200,chr12-54239382-54240318,chr12-56636488-56637334,chr12-79326007-79326972,chr12-97537145-97538122,chr12-97804880-97805778,chr12-98173509-98174468,chr12-98228247-98229288,chr13-107964120-107965052,chr13-34570545-34571537,chr13-34573129-34574064,chr13-34620557-34621508,chr13-34750118-34751259,chr13-44895655-44896618,chr13-78133283-78134248,chr13-78402094-78403004,chr13-78603120-78604022,chr13-78608525-78609272,chr14-21191691-21192624,chr14-23544266-23545172,chr14-36019845-36020747,chr14-36112253-36113322,chr14-36267808-36268739,chr14-36314850-36315808,chr14-68112148-68113064,chr14-68548154-68549076,chr14-73227734-73228679,chr15-29302276-29303197,chr15-29431626-29432491,chr15-40957388-40958302,chr15-44775638-44776572,chr15-57133012-57133910,chr15-57133913-57134773,chr15-57146361-57147363,chr15-57179424-57180402,chr15-60525079-60525984,chr15-74054833-74055770,chr15-90760811-90761769,chr15-90818179-90819123,chr15-99444687-99445632,chr15-99486155-99487101,chr15-99507213-99508134,chr16-1271555-1272500,chr16-12970960-12971893,chr16-13567884-13568819,chr16-13627842-13628782,chr16-13780219-13781326,chr16-27234921-27235922,chr16-3989401-3990332,chr16-4053016-4053974,chr16-51312342-51313297,chr16-51757317-51758236,chr16-77211989-77213193,chr16-78971742-78972661,chr16-78972822-78973715,chr16-79286841-79287779,chr16-79599682-79600417,chr16-79600425-79601224,chr16-79634049-79634991,chr16-79640695-79641594,chr16-79653114-79654023,chr16-79658708-79659655,chr16-80045617-80046575,chr16-80072351-80073252,chr16-80092217-80093164,chr16-80389796-80390766,chr16-85626103-85627102,chr16-85650582-85651518,chr16-85660932-85661727,chr16-85673768-85674727,chr16-85715395-85716327,chr16-85716483-85717298,chr17-1939669-1940606,chr17-2179313-2180256,chr17-2215474-2216390,chr17-28985782-28986733,chr17-28997578-28998514,chr17-33725433-33726346,chr17-33750630-33751551,chr17-40350613-40351493,chr17-40611780-40612682,chr17-43034071-43034956,chr17-43040343-43041256,chr17-48054008-48054935,chr17-53133620-53134585,chr17-53168583-53169543,chr17-54255401-54256337,chr17-54681095-54682072,chr17-81385127-81385926,chr17-81429150-81430009,chr18-47748755-47749692,chr18-55032881-55033832,chr18-55336329-55337246,chr18-55351679-55352551,chr18-55405550-55406450,chr18-55422309-55423251,chr18-55499998-55500937,chr18-55863601-55864497,chr18-56083636-56084537,chr18-56345214-56346226,chr18-79465219-79466156,chr18-79468062-79469060,chr18-79525797-79526756,chr18-79531927-79532880,chr18-79575805-79576595,chr18-79576682-79577530,chr19-1633151-1634142,chr19-1667403-1668239,chr19-1668714-1669655,chr19-18280108-18280674,chr19-18893890-18894809,chr19-55340834-55341761,chr2-112182257-112183152,chr2-121491157-121492112,chr2-121594936-121595880,chr2-144439050-144440011,chr2-144513407-144514267,chr2-144567461-144568401,chr2-148236950-148237917,chr2-165883046-165884014,chr2-191499898-191500819,chr2-191537335-191538945,chr2-191539464-191540409,chr2-207403558-207404577,chr2-216340980-216341863,chr2-2848372-2849335,chr2-2850547-2851480,chr2-66571760-66572653,chr2-66699384-66700489,chr2-67650830-67651852,chr2-75007523-75008468,chr20-36819332-36820307,chr20-36841634-36842607,chr20-38725259-38726120,chr20-38726937-38727838,chr20-38730812-38731772,chr20-40728594-40729516,chr20-40781538-40782490,chr20-40830649-40831584,chr20-43549309-43550228,chr20-50165709-50166633,chr20-51715215-51716195,chr20-51731453-51732382,chr20-51741991-51742916,chr20-59835383-59836376,chr20-61659360-61660268,chr20-61718262-61719281,chr20-61950708-61952560,chr20-707130-708056,chr20-709285-709777,chr20-709797-710698,chr21-15290230-15291133,chr21-32248926-32249878,chr22-19524021-19524950,chr22-35525059-35525990,chr22-38026279-38027195,chr22-38027522-38028241,chr3-10381039-10381967,chr3-154247585-154248516,chr3-17935018-17935928,chr3-18127835-18128721,chr3-18425025-18426005,chr3-20041128-20042039,chr3-24241852-24242813,chr3-24513687-24514576,chr3-41801894-41802815,chr3-47613416-47614369,chr4-183600957-183601977,chr4-23550509-23551444,chr4-23560421-23561357,chr4-66755067-66756006,chr4-67106162-67107389,chr5-108459457-108460380,chr5-108942544-108943502,chr5-112669256-112670160,chr5-175820069-175821030,chr5-175823454-175824370,chr5-175837125-175838051,chr5-5140865-5142071,chr5-58328825-58329831,chr5-58370354-58371328,chr5-6059095-6060063,chr5-6159387-6160439,chr5-6342417-6343494,chr5-74461001-74461998,chr5-74469263-74471217,chr5-94806219-94807183,chr6-107436436-107437386,chr6-139474383-139475336,chr6-140310861-140311914,chr6-151576254-151577230,chr6-152466604-152467587,chr6-1856092-1857011,chr6-1871865-1873231,chr6-25713551-25714517,chr6-26534438-26535408,chr6-37307830-37308794,chr6-44341972-44342911,chr6-44855846-44856819,chr6-78482450-78483388,chr6-78669919-78670882,chr6-87697306-87698251,chr6-97096849-97097804,chr6-97306240-97307190,chr7-104230400-104231238,chr7-104231302-104232062,chr7-104240141-104241167,chr7-104241944-104242918,chr7-120873209-120874193,chr7-125290812-125291799,chr7-138608802-138609797,chr7-151243263-151244135,chr7-152522280-152523210,chr7-152575770-152576692,chr7-152614847-152615766,chr7-152735070-152735949,chr7-152736302-152737174,chr7-1693472-1694867,chr7-1694924-1695221,chr7-1704851-1705797,chr7-1707009-1708100,chr7-1713467-1714363,chr7-1724981-1725911,chr7-2069141-2070062,chr7-2108075-2109275,chr7-2157593-2158511,chr7-35776919-35777883,chr7-7870186-7871121,chr7-7926469-7927404,chr7-96218086-96219083,chr7-96246549-96247520,chr7-97011810-97012807,chr7-97016064-97017191,chr8-11059029-11059985,chr8-11077289-11078221,chr8-115396356-115397307,chr8-116358530-116359571,chr8-116664648-116666102,chr8-125144442-125145368,chr8-127480729-127481648,chr8-127722940-127723880,chr8-22211989-22212909,chr8-28006077-28006984,chr8-31705068-31706007,chr8-31886206-31887147,chr8-89987878-89988790,chr8-9410614-9411546,chr8-9768795-9769606,chr8-9903517-9904755,chr9-104319503-104320429,chr9-104447817-104448740,chr9-107358675-107359606,chr9-107363211-107364140,chr9-134293504-134294462,chr9-134365862-134366801,chr9-136109345-136110272,chr9-15936016-15936963,chr9-7729314-7730268,chrX-123272346-123273317,chrX-24876492-24877437,chrX-24897810-24898853,chrX-24922764-24923806,chrX-24928055-24928974,chrX-24990138-24991114,chrX-25001766-25003631,chrX-25004267-25005178,chrX-25006890-25007759,chrX-47623363-47624313,chrX-70454371-70455353,chrX-9339884-9340804	ACTR5,ANP32E,APC,ARID1A,BAHCC1,BAZ2A,BEND3,BLM,BRCA1,BRMS1L,BUB3,CBX1,CBX5,CCL2,CDC45,CDC5L,CEBPB,CENPC,CHD5,CITED2,CLASP1,CREB1,CREBBP,CTNNB1,DHX36,DLX5,DNTT,DSN1,DYNC1I1,ENC1,ERCC4,ESR1,ETAA1,FAM60A,FAM9B,FANK1,FER,FOXC1,FOXD3,GATA3,GINS2,HIC1,HIST1H2AA,HMGN4,HNRNPC,ICE1,ICE2,ING2,ING3,INO80,JUN,JUND,KAT2B,KAT6B,KDM1A,KDM4A,KDM4C,KIF2B,KLF4,KMT5C,KNTC1,L3MBTL1,LIG4,MAD1L1,MAF,MBD5,MCM5,MEF2A,MEI4,MIS18A,MKI67,MMS22L,MTA2,MYC,NABP1,NACC2,NAT10,NBN,NCOR2,NFATC1,NFATC2,NGDN,NRIP1,NSMCE1,NSMCE2,NSMCE3,NUF2,NUFIP1,NUGGC,ORC3,ORC5,PADI2,PARP1,PAWR,PAX6,PHC2,PHF12,PINX1,PLK2,PML,POLA1,POLE4,POLR3D,POT1,POU4F1,PPARGC1A,PSEN1,PSIP1,RAD51B,RARA,RFC3,RNF8,RPA1,RPA3,RUNX2,RUNX3,RXRA,SALL1,SATB1,SCMH1,SCRT2,SEC13,SEPT7,SFPQ,SGO1,SLF1,SLF2,SMAD2,SMARCC1,SMARCD3,SMARCE1,SMC2,SOX10,STN1,SUDS3,SYCE1L,SYCP2,SYN1,TAF4,TARDBP,TCF12,TCF3,TCF4,TERB2,TEX11,THOC2,THOC3,THRB,TMPO,TNKS,TOP1,TRAPPC12,TRIM24,TRPS1,TTC21B,UBE2I,UBE2U,UPF1,UVRAG,WRN,XRCC2,XRCC5,ZC3H8,ZEB2
GO Cellular Component	GO:1990879	CST complex	406	0.238169	1	0.977902	3.67616	0.272023	1	5.90712e-05	0.000217155	553	0.49551	1	1	1.63463	0.611759	1	3	0.000261165	0.333333	chr10-103929050-103929982	STN1
GO Cellular Component	GO:0031011	Ino80 complex	407	0.238972	1	0.978787	1.61033	2.48396	4	0.000539406	0.000868621	943	0.867447	1	1	0.612986	3.26272	2	16	0.00052233	0.125	chr15-40957388-40958302,chr20-38725259-38726120,chr20-38726937-38727838,chr20-38730812-38731772	ACTR5,INO80
