## Supplementary material for "Progenitor Diversity and Architecture of the Human Ganglionic Eminences Shaping the Basal Ganglia": DataS1 (part 68 of 260)

### Sheet: Cluster_4 (continued)
# GREAT version 4.0.4	Species assembly: hg38	Association rule: Basal+extension: 5000 bp upstream, 1000 bp downstream, 1000000 bp max extension, curated regulatory domains included
GO Cellular Component	GO:0005584	collagen type I trimer	408	0.239398	1	0.97813	2.14495	0.932424	2	0.000202481	0.00043431	128	0.0415746	1	0.541444	4.90389	0.407839	2	2	0.00052233	1	chr17-50177831-50178807,chr7-94341027-94341984	COL1A1,COL1A2
GO Cellular Component	GO:0030141	secretory granule	409	0.240253	1	0.979223	1.04355	266.398	278	0.0578498	0.0603692	1127	0.998888	1	1	0.801368	167.214	134	820	0.0349961	0.163415	chr1-110733880-110734826,chr1-110756224-110757141,chr1-110760069-110760992,chr1-111736654-111737578,chr1-116617499-116618422,chr1-17059666-17060526,chr1-202458409-202459374,chr1-202691424-202692376,chr1-204711847-204712793,chr1-204834126-204835084,chr1-44801707-44803035,chr1-6033828-6034689,chr1-6058375-6059299,chr1-6083593-6084539,chr1-63703451-63704393,chr1-6953889-6954932,chr1-6958402-6959353,chr1-69804518-69805478,chr1-70091282-70092372,chr1-7150579-7151527,chr1-7491273-7492188,chr1-7645189-7646072,chr1-7656218-7657136,chr1-7702118-7702969,chr10-80650042-80651001,chr10-80683997-80684939,chr10-81424299-81425234,chr11-113401464-113402394,chr11-113564324-113565323,chr11-113568060-113568967,chr11-113590902-113591867,chr11-130051491-130052452,chr11-1401420-1402347,chr11-14422147-14423079,chr11-36252979-36253912,chr11-68658927-68659861,chr11-7444064-7444988,chr11-88439602-88440531,chr11-88620373-88621326,chr12-102213984-102214947,chr12-102356311-102357242,chr12-102405708-102406629,chr12-112489192-112490126,chr12-112543514-112544443,chr12-112550949-112551975,chr12-112557860-112558790,chr12-112842994-112843921,chr12-120646720-120647648,chr12-121797840-121798735,chr12-18802900-18803899,chr12-3572254-3573128,chr12-3604827-3605785,chr12-49978888-49979937,chr12-66804363-66805264,chr12-79326007-79326972,chr12-98725401-98726353,chr12-98730195-98731148,chr12-98741474-98742424,chr13-112072188-112073197,chr13-112161575-112162431,chr13-112531259-112532222,chr13-112893838-112894756,chr13-52884394-52885305,chr13-53064469-53065412,chr13-53149481-53150403,chr13-53197663-53199433,chr13-53201714-53202610,chr13-94947774-94948710,chr14-102105979-102106882,chr14-36424264-36425301,chr14-36438576-36439703,chr14-36453003-36453954,chr14-36503866-36504786,chr14-36505384-36506375,chr14-36508028-36508991,chr14-36509013-36509917,chr14-36510187-36511044,chr14-36513258-36514231,chr14-51056722-51057619,chr14-73227734-73228679,chr14-75972852-75973807,chr14-92954757-92955655,chr14-92990606-92991496,chr14-93090810-93091742,chr15-60299330-60300275,chr15-60374988-60375893,chr15-73696824-73697748,chr15-73895207-73896150,chr15-74177431-74178342,chr15-74195872-74196813,chr15-74545830-74546775,chr16-12002173-12003100,chr16-12252362-12253291,chr16-73364732-73365666,chr16-73945363-73947011,chr17-33085270-33086206,chr17-43034071-43034956,chr17-43040343-43041256,chr17-50177831-50178807,chr17-60173114-60174045,chr17-60326932-60327854,chr17-60333474-60334409,chr17-64300007-64300936,chr17-64343866-64344799,chr17-74453714-74454629,chr17-74455151-74456365,chr18-31646775-31647723,chr2-161193603-161194563,chr2-173991004-173991921,chr2-174051916-174052735,chr2-174074537-174075455,chr2-174076733-174077676,chr2-174158672-174159660,chr2-174160313-174161233,chr2-186589659-186590542,chr2-216340980-216341863,chr2-223688246-223689169,chr2-224211214-224212333,chr2-234094488-234095326,chr2-234319769-234320725,chr2-234323791-234324742,chr2-234395578-234396492,chr2-65420129-65421108,chr20-10104888-10105796,chr20-16780746-16781677,chr20-23061351-23062294,chr20-23257617-23258581,chr20-36819332-36820307,chr20-36841634-36842607,chr20-5620993-5621918,chr20-5735836-5736755,chr20-63948759-63949718,chr21-16900416-16901438,chr21-16999442-17000405,chr21-17059725-17060684,chr22-17256854-17257654,chr22-17257958-17258912,chr22-17266254-17267189,chr22-32486608-32487581,chr22-32880670-32881613,chr22-32991256-32992237,chr22-42305784-42306727,chr22-42330672-42331586,chr22-42347130-42348132,chr22-42388176-42389072,chr22-42399321-42400251,chr3-11476619-11477524,chr3-11635914-11636860,chr3-153844979-153845956,chr3-153848448-153849388,chr3-153972212-153973174,chr3-153976877-153977813,chr3-155244138-155245372,chr3-182041417-182042391,chr3-182596464-182597398,chr3-183115779-183116701,chr3-186617058-186618021,chr3-4956420-4957383,chr3-53160631-53161603,chr4-110025432-110026341,chr4-153531759-153532713,chr4-153535916-153536845,chr4-177351543-177352528,chr4-29805592-29806633,chr4-30517931-30518873,chr4-30808249-30809286,chr4-31396926-31397813,chr4-31403847-31404777,chr4-42751261-42752137,chr4-42795370-42796381,chr4-54851272-54852366,chr4-89906635-89907664,chr4-89939588-89940579,chr4-89971939-89972872,chr4-90187304-90188255,chr4-90281522-90282461,chr5-101666629-101667602,chr5-102295963-102296891,chr5-102306690-102307579,chr5-102341645-102342597,chr5-102583444-102584424,chr5-102699994-102700996,chr5-102819396-102820321,chr5-102974836-102975795,chr5-102991487-102992452,chr5-113174902-113175944,chr5-133304053-133304994,chr5-133612125-133613029,chr5-133714534-133714948,chr5-133715019-133715901,chr5-133781351-133782327,chr5-133877327-133878263,chr5-133906857-133907805,chr5-138725301-138726587,chr5-170018271-170019213,chr5-52196930-52197909,chr6-131387419-131388395,chr6-131424166-131425110,chr6-131469399-131470857,chr6-132391670-132392665,chr6-132400964-132401920,chr6-138509878-138510683,chr6-158539363-158540365,chr6-160029875-160030815,chr6-168837166-168838025,chr6-168844976-168845950,chr6-170450412-170451349,chr6-35048247-35049145,chr6-44056553-44057491,chr7-106031065-106031971,chr7-133490816-133491782,chr7-133534039-133534973,chr7-133742707-133743784,chr7-133750802-133751770,chr7-133771459-133772455,chr7-133774880-133775654,chr7-133776116-133777066,chr7-133784249-133785226,chr7-133796485-133797415,chr7-133939946-133940878,chr7-133962419-133963508,chr7-133987388-133988431,chr7-134016402-134017271,chr7-134215181-134216294,chr7-134283737-134284793,chr7-134287181-134288186,chr7-142843888-142844886,chr7-150971030-150971714,chr7-150971770-150972532,chr7-157683961-157685004,chr7-157689489-157690392,chr7-157691623-157692623,chr7-157792653-157793533,chr7-157879263-157880275,chr7-158016178-158017127,chr7-158018839-158019682,chr7-158051291-158052227,chr7-158060750-158061718,chr7-158077765-158078673,chr7-158239195-158240158,chr7-158251713-158252629,chr7-48703210-48704126,chr7-6444534-6445445,chr7-66172480-66173448,chr7-7870186-7871121,chr7-7926469-7927404,chr7-80868696-80869629,chr7-80997623-80998558,chr7-8343237-8344168,chr7-88191911-88192895,chr8-129983561-129984623,chr8-130331977-130333466,chr8-142608740-142609702,chr8-144333913-144334825,chr8-41484675-41485667,chr9-110443178-110444179,chr9-114370204-114371113,chr9-114387504-114388421,chr9-114389602-114390526,chr9-127661064-127661992,chr9-130192991-130193875,chr9-132732866-132733859,chr9-132769466-132770402,chr9-133621980-133622920,chr9-136586828-136587771,chr9-27304272-27305193,chr9-27309587-27310504,chr9-27353400-27354337,chr9-27368216-27369188,chr9-77598495-77599318,chr9-97051574-97052505,chr9-97176058-97176989,chrX-107484026-107484947,chrX-15368211-15369229,chrX-40153718-40154722,chrX-40549798-40550723,chrX-83534409-83536911,chrX-83759788-83760999	ABCA13,ABCC4,ACTR2,ADA2,AGA,AHSG,ANXA2,AOC1,APAF1,APLP2,ARC,ARG1,ATG7,ATP11A,ATP11B,ATP6AP2,ATP8A1,CA4,CAND1,CAPZA3,CD300A,CD53,CD58,CD93,CHGA,CHGB,CLK3,COL1A1,COMMD9,COPB1,CPPED1,CRACR2A,CRCP,CTNNA1,CTSC,CTSV,CXADR,CYLC1,DBH,DGAT1,DNAJC5,DOCK2,DRD2,DSN1,DYNC1H1,DYNLT1,EGF,EQTN,FAM49B,FRMPD3,FSTL4,GAL,GNAT3,GOLGA7,HEBP2,HGF,HSP90AA1,ICA1,IGF1,IGF2R,ISLR,ITGA1,ITGAV,ITPR1,KCNAB2,KIT,LAMP3,LOXL1,LRGUK,LRRC7,MLEC,MME,MMRN1,MOXD1,NCS1,NFAM1,NFASC,NOTCH1,OLA1,OLFM4,ORM2,PADI2,PAM,PCDH7,PCSK2,PECAM1,PGM1,PRKCD,PRSS2,PSEN1,PSMB1,PSMD14,PSMD7,PTPRN2,PYGL,RAC1,RACGAP1,RAP1A,RAP2B,RHOF,RND2,RPH3A,SCG2,SERPINE2,SFTA3,SLCO4C1,SNAP25,SPACA3,SPACA7,SPACA9,SPP2,SRI,STXBP1,SYPL1,SYT1,SYT2,SYT9,TBC1D21,TCP11,TCTEX1D4,TGFB3,THBS2,TIMP3,TLR2,TOLLIP,TSPAN14,TSSK1B,TTR,TXNDC8,VAMP3,VEGFA,VEGFD,VPS13A,XRCC5
GO Cellular Component	GO:0005666	DNA-directed RNA polymerase III complex	410	0.243068	1	0.98828	1.59799	2.50315	4	0.000543572	0.000868621	860	0.775829	1	1	0.774299	3.87447	3	19	0.000783494	0.157895	chr12-106489978-106490947,chr12-106493200-106494123,chr7-66172480-66173448,chr8-22211989-22212909	CRCP,POLR3B,POLR3D
GO Cellular Component	GO:0030894	replisome	411	0.243228	1	0.986523	1.23267	12.1687	15	0.0026425	0.00325733	791	0.690976	1	1	0.891617	6.72935	6	33	0.00156699	0.181818	chr17-1939669-1940606,chr2-75007523-75008468,chr6-44341972-44342911,chr6-44855846-44856819,chr7-7870186-7871121,chr7-7926469-7927404,chr8-28006077-28006984,chrX-24876492-24877437,chrX-24897810-24898853,chrX-24922764-24923806,chrX-24928055-24928974,chrX-24990138-24991114,chrX-25001766-25003631,chrX-25004267-25005178,chrX-25006890-25007759	CDC5L,NUGGC,POLA1,POLE4,RPA1,RPA3
GO Cellular Component	GO:0097228	sperm principal piece	412	0.245712	1	0.994179	1.32262	6.8047	9	0.00147768	0.0019544	394	0.283238	1	1	1.33743	4.48623	6	22	0.00156699	0.272727	chr10-69242527-69243473,chr12-110072992-110073976,chr18-23887175-23888063,chr5-62260238-62261162,chr5-62331589-62332425,chr5-62338606-62339555,chr6-167062835-167063755,chr7-37759274-37760205,chr7-37831907-37832808	CABYR,CCR6,HK1,IFT81,KIF2A,NME8
GO Cellular Component	GO:0005884	actin filament	413	0.246782	1	0.996091	1.11913	39.3164	44	0.00853776	0.00955483	107	0.0261862	1	0.407966	1.44888	17.9449	26	88	0.00679029	0.295455	chr1-19405501-19406454,chr1-2098925-2099858,chr1-229370393-229371315,chr1-229410592-229411554,chr1-229431711-229432656,chr1-229434382-229435304,chr1-67945665-67946573,chr10-25858793-25859746,chr10-25962742-25963678,chr10-26022745-26023707,chr11-70458459-70459410,chr12-79326007-79326972,chr15-62777534-62778489,chr15-85372977-85373903,chr17-81429150-81430009,chr18-807844-808772,chr19-1470268-1471188,chr19-15971183-15972112,chr19-47494375-47495274,chr2-182929212-182930126,chr2-191245057-191245771,chr2-191245861-191246423,chr2-191499898-191500819,chr2-191537335-191538945,chr2-191539464-191540409,chr20-37396115-37397058,chr3-42819521-42820520,chr5-147473865-147474791,chr5-147483889-147484845,chr5-147522179-147523129,chr6-158813725-158814684,chr6-24966121-24967057,chr7-51665063-51666034,chr7-51777834-51778775,chr7-6444534-6445445,chr9-27027006-27027941,chrX-115345042-115345965,chrX-115363027-115363967,chrX-115546001-115547014,chrX-115560683-115561601,chrX-115561810-115562733,chrX-115612213-115613159,chrX-115613298-115614023,chrX-85569383-85570296	ACKR2,ACTA1,ACTG1,AKAP13,APC2,CAPZB,CARMIL1,COBL,CTTN,DPYSL3,EZR,GNG12,KPTN,MYO1B,MYO3A,NCKAP1,PAWR,PLS3,POF1B,PRKCZ,RAC1,SRC,TEK,TPM1,TPM4,YES1
GO Cellular Component	GO:0031968	organelle outer membrane	414	0.248249	1	0.999592	1.08468	72.8322	79	0.0158159	0.0171553	739	0.637906	1	1	0.961064	40.58	39	199	0.0101854	0.19598	chr1-20493657-20494673,chr1-234737660-234738589,chr1-234969710-234970646,chr10-111600521-111601422,chr10-111835347-111836271,chr10-69242527-69243473,chr11-133052864-133053806,chr11-133237496-133238404,chr11-133681658-133682640,chr11-133809686-133810684,chr11-133811808-133812706,chr11-133927381-133928316,chr11-46391407-46392338,chr11-46414213-46415262,chr11-68838960-68839861,chr11-72606534-72607504,chr11-72722012-72722924,chr12-108950558-108951568,chr12-122116706-122117686,chr12-32574208-32575160,chr12-32671779-32672655,chr12-77392459-77393393,chr12-77402286-77403197,chr12-77476770-77477748,chr12-77495794-77496698,chr14-73227734-73228679,chr15-62060007-62060920,chr17-57135398-57136368,chr2-111148842-111149817,chr2-111262524-111263478,chr2-12082796-12083784,chr2-12149366-12150371,chr2-175402171-175403140,chr2-175834249-175835195,chr2-175852869-175853772,chr2-176492858-176493794,chr2-220949055-220950006,chr2-221073086-221074019,chr2-221433184-221434080,chr2-221512214-221513121,chr2-221563089-221564079,chr2-221590726-221591665,chr2-221731401-221732373,chr2-221911626-221912623,chr2-222025582-222026588,chr2-222241061-222242055,chr2-222750283-222751218,chr2-241609881-241610835,chr2-96071700-96072664,chr2-96205021-96205951,chr20-3875466-3876408,chr22-38026279-38027195,chr22-38027522-38028241,chr3-193816564-193817536,chr4-139207815-139208777,chr4-139278611-139279608,chr4-165243700-165244759,chr4-165255590-165256472,chr4-165280111-165281014,chr4-79633818-79634748,chr5-146541836-146542848,chr5-146849312-146850342,chr5-147160870-147161786,chr6-131387419-131388395,chr6-131424166-131425110,chr6-131469399-131470857,chr6-152466604-152467587,chr6-33654947-33655876,chr6-33694025-33694794,chr6-33695137-33696046,chr6-41814377-41815291,chr7-101273003-101273949,chr8-6787529-6788454,chr8-6791862-6793496,chr9-104991076-104992034,chr9-105064220-105065140,chr9-105173106-105173993,chr9-105177749-105178669,chr9-37650443-37651377	ACSL3,AGPAT5,AKAP1,AMBRA1,ARG1,ATP5G3,BCL2L11,BOK,CPT1A,DAO,DNM1L,EPHA4,FIS1,GK2,GK3P,GPAM,GPAT2,HK1,ITPR3,LPIN1,MAVS,MGARP,MLXIP,MTX2,MUL1,NAV3,OPA1,PDE2A,PPP2R2B,PSEN1,SLC44A1,SOX10,SPATA19,STARD7,SYNE1,TOMM20,TOMM5,TOMM6,VPS13C
GO Cellular Component	GO:0045092	interleukin-18 receptor complex	415	0.248317	1	0.997456	3.50346	0.285432	1	6.1983e-05	0.000217155	279	0.20392	1	1	4.90389	0.20392	1	1	0.000261165	1	chr11-1401420-1402347	TOLLIP
GO Cellular Component	GO:0030990	intraciliary transport particle	416	0.249115	1	0.998256	1.31742	6.83155	9	0.00148351	0.0019544	550	0.486838	1	1	1.07273	6.52543	7	32	0.00182815	0.21875	chr1-20233605-20234560,chr1-53949315-53950098,chr12-110072992-110073976,chr14-76083817-76084756,chr14-76117549-76118479,chr14-76136336-76137300,chr2-165883046-165884014,chr3-129521281-129522202,chr7-101273003-101273949	HSPB11,IFT122,IFT22,IFT43,IFT81,TTC21B,UBXN10
GO Cellular Component	GO:0045179	apical cortex	417	0.251341	1	1	1.73169	1.73241	3	0.000376201	0.000651466	337	0.211742	1	1	1.83896	1.63136	3	8	0.000783494	0.375	chr1-2098925-2099858,chr18-49949388-49950341,chr19-56112029-56112941	MYO5B,NLRP5,PRKCZ
GO Cellular Component	GO:0005891	voltage-gated calcium channel complex	418	0.253286	1	1	1.15419	23.3931	27	0.00507992	0.00586319	115	0.0344686	1	0.499645	1.63463	8.56463	14	42	0.00365631	0.333333	chr1-181095999-181096928,chr1-181097145-181097849,chr1-181113002-181113979,chr1-201042626-201043566,chr1-66112930-66113863,chr10-18321999-18323057,chr12-2324161-2325086,chr12-2376628-2377570,chr16-24102005-24103001,chr16-24394100-24395075,chr16-24512141-24513043,chr17-50604258-50605191,chr17-50608583-50609382,chr19-38502823-38503720,chr19-38514890-38515806,chr19-38529304-38530237,chr2-151840243-151841262,chr2-151903784-151904723,chr3-50387701-50388693,chr3-50453630-50454607,chr3-53730295-53731227,chr5-59721556-59722523,chr5-59768271-59769148,chr5-60274429-60275434,chr5-60394956-60395894,chr6-123062356-123063274,chr9-138068245-138069192	CACNA1B,CACNA1C,CACNA1D,CACNA1E,CACNA1G,CACNA1S,CACNA2D2,CACNB2,CACNB4,CACNG3,PDE4B,PDE4D,RYR1,TRDN
GO Cellular Component	GO:0030956	glutamyl-tRNA(Gln) amidotransferase complex	419	0.25384	1	1	1.56662	2.55326	4	0.000554454	0.000868621	553	0.49551	1	1	1.63463	0.611759	1	3	0.000261165	0.333333	chr4-151831242-151832147,chr4-152231322-152232788,chr4-152364451-152365441,chr4-152367753-152368679	GATB
GO Cellular Component	GO:0070985	TFIIK complex	420	0.254149	1	1	1.72119	1.74298	3	0.000378496	0.000651466	438	0.366265	1	1	2.45195	0.407839	1	2	0.000261165	0.5	chr5-87661754-87662709,chr5-87753711-87754656,chr5-88043710-88044677	CCNH
GO Cellular Component	GO:0000145	exocyst	421	0.256343	1	1	1.23983	10.4853	13	0.00227694	0.00282302	1099	0.989577	1	1	0.245195	4.07839	1	20	0.000261165	0.05	chr7-133490816-133491782,chr7-133534039-133534973,chr7-133742707-133743784,chr7-133750802-133751770,chr7-133771459-133772455,chr7-133774880-133775654,chr7-133776116-133777066,chr7-133784249-133785226,chr7-133796485-133797415,chr7-133939946-133940878,chr7-133962419-133963508,chr7-133987388-133988431,chr7-134016402-134017271	EXOC4
GO Cellular Component	GO:0044452	nucleolar part	422	0.258205	1	1	1.08947	60.5796	66	0.0131552	0.0143322	961	0.886957	1	1	0.835891	35.8899	30	176	0.00783494	0.170455	chr1-10516966-10517891,chr1-10679318-10680205,chr1-236535367-236536259,chr1-43545478-43546434,chr10-103929050-103929982,chr10-1335445-1336412,chr10-3342525-3343470,chr10-3636359-3637293,chr10-3831283-3832158,chr10-4450803-4451820,chr10-4479764-4480664,chr13-44895655-44896618,chr16-1271555-1272500,chr17-67672576-67673525,chr18-48866117-48867014,chr18-48922317-48923318,chr18-48928525-48929453,chr18-58812886-58813837,chr18-58845738-58846614,chr19-3387550-3388474,chr19-6241364-6242318,chr2-120798613-120799532,chr2-120825620-120826549,chr2-120898757-120899692,chr2-120909964-120910931,chr2-121075092-121075937,chr2-121491157-121492112,chr2-121594936-121595880,chr2-179283908-179284893,chr2-179310871-179311852,chr2-179549959-179550904,chr2-86035862-86036826,chr20-40728594-40729516,chr20-40781538-40782490,chr20-40830649-40831584,chr3-60354809-60355646,chr3-60355672-60356503,chr3-60721295-60722280,chr4-77991339-77992264,chr5-111453867-111454818,chr5-99412976-99413913,chr6-158813725-158814684,chr7-155457014-155457971,chr7-21771171-21772476,chr7-27941074-27942074,chr7-28069629-28070548,chr7-28075662-28076575,chr7-28124888-28125845,chr7-28144028-28144950,chr7-28180275-28181078,chr7-28225301-28226287,chr8-66379780-66380858,chr8-97559864-97560946,chr9-114370204-114371113,chr9-114387504-114388421,chr9-114389602-114390526,chr9-114397890-114398832,chr9-13430865-13431838,chr9-14118593-14119505,chr9-14270813-14271777,chr9-14312678-14313515,chr9-14315041-14315961,chr9-14395458-14396390,chr9-14515507-14516430,chr9-14516573-14517430,chr9-37027311-37028233	AKNA,CAMK4,CDCA7L,CHD1,EN2,EZR,FHIT,HEATR1,JAZF1,KDM4A,KLF6,MALT1,MLLT1,MRPL1,MTDH,NFIB,NFIC,NOL11,NUFIP1,PAX5,PEX14,POLR1A,RRS1,SMAD7,STN1,TFCP2L1,TOP1,UBE2I,WDR37,ZNF385B
GO Cellular Component	GO:0034455	t-UTP complex	423	0.258897	1	1	2.02948	0.985475	2	0.000214001	0.00043431	198	0.107775	1	0.907379	3.26926	0.611759	2	3	0.00052233	0.666667	chr1-236535367-236536259,chr17-67672576-67673525	HEATR1,NOL11
GO Cellular Component	GO:0098590	plasma membrane region	424	0.25909	1	1	1.02701	536.507	551	0.116505	0.119653	17	4.39385e-09	7.32454e-06	4.30855e-07	1.36772	201.065	275	986	0.0718203	0.278905	chr1-110537770-110538685,chr1-13585383-13586290,chr1-150234214-150235159,chr1-155968354-155969273,chr1-167950226-167951173,chr1-197255137-197256053,chr1-197267733-197268540,chr1-197268819-197269703,chr1-197437995-197438851,chr1-20339602-20340650,chr1-20472862-20473778,chr1-20493657-20494673,chr1-208103343-208104184,chr1-208151636-208152590,chr1-208167046-208167977,chr1-2098925-2099858,chr1-215792045-215793011,chr1-216182973-216183984,chr1-222760773-222761726,chr1-232520104-232521066,chr1-25608255-25609158,chr1-27148798-27149728,chr1-28855249-28856187,chr1-32892584-32893465,chr1-36835975-36836904,chr1-36908232-36909168,chr1-36912780-36913779,chr1-36988471-36989425,chr1-37181074-37181996,chr1-37234580-37235565,chr1-37265735-37266680,chr1-37266942-37267902,chr1-37274655-37275653,chr1-37282456-37283418,chr1-37290374-37291288,chr1-37292857-37293789,chr1-37295885-37296816,chr1-37305474-37306387,chr1-37394783-37395750,chr1-39098286-39099196,chr1-4253636-4254559,chr1-42883418-42884395,chr1-4395370-4396249,chr1-68313538-68314541,chr1-68365460-68366411,chr1-6953889-6954932,chr1-6958402-6959353,chr1-69804518-69805478,chr1-70091282-70092372,chr1-7150579-7151527,chr1-7491273-7492188,chr1-7645189-7646072,chr1-7656218-7657136,chr1-7702118-7702969,chr1-94079155-94080099,chr1-9849848-9850855,chr10-103677873-103678794,chr10-111600521-111601422,chr10-111835347-111836271,chr10-15571235-15572161,chr10-17113829-17114765,chr10-25962742-25963678,chr10-26022745-26023707,chr10-26215860-26216775,chr10-26242516-26243191,chr10-29703055-29703980,chr10-30294496-30295450,chr10-33146460-33147526,chr10-86232401-86233421,chr11-105738896-105739842,chr11-112520146-112521063,chr11-112569862-112570770,chr11-112724116-112725065,chr11-112776962-112777922,chr11-112806537-112807447,chr11-112877561-112878483,chr11-113401464-113402394,chr11-113564324-113565323,chr11-113568060-113568967,chr11-113590902-113591867,chr11-113956782-113957709,chr11-113974697-113975607,chr11-113992468-113993357,chr11-113994072-113994971,chr11-114847473-114848417,chr11-114987052-114988049,chr11-115097498-115098456,chr11-115112455-115113392,chr11-115409397-115410342,chr11-115659659-115660629,chr11-116198859-116199811,chr11-116244352-116245310,chr11-116310933-116311849,chr11-116312636-116313557,chr11-116500636-116501598,chr11-117814552-117815489,chr11-117851630-117852534,chr11-117857727-117858663,chr11-119432523-119433503,chr11-119440478-119441399,chr11-119481125-119482047,chr11-119491853-119492793,chr11-119533417-119534345,chr11-119663660-119664662,chr11-119671356-119672125,chr11-119709385-119710330,chr11-120017493-120018551,chr11-120034979-120035900,chr11-120894407-120895359,chr11-120898271-120899193,chr11-121018486-121019400,chr11-133927381-133928316,chr11-134034773-134035573,chr11-2314714-2315691,chr11-2862248-2863174,chr11-2867458-2868381,chr11-2901705-2902659,chr11-46391407-46392338,chr11-46414213-46415262,chr11-47516049-47516973,chr11-61949238-61950171,chr11-62929879-62930824,chr11-64715470-64716337,chr11-65897294-65898214,chr11-70458459-70459410,chr11-72606534-72607504,chr11-72722012-72722924,chr11-88439602-88440531,chr11-88620373-88621326,chr11-89615685-89616687,chr11-96011906-96012841,chr11-96178263-96179232,chr12-108691396-108692613,chr12-108808028-108809009,chr12-109613469-109614467,chr12-109741894-109742949,chr12-109758206-109759134,chr12-109776589-109777539,chr12-116964245-116965207,chr12-116969656-116970602,chr12-117017450-117018394,chr12-117018397-117019318,chr12-117044861-117045841,chr12-120646720-120647648,chr12-122871785-122872766,chr12-124522782-124523730,chr12-124525190-124526122,chr12-124556969-124558243,chr12-124655198-124656230,chr12-124705513-124706439,chr12-124754915-124755843,chr12-124814937-124815861,chr12-13390177-13391061,chr12-13890659-13891594,chr12-14257443-14258331,chr12-15362906-15363861,chr12-26466449-26467380,chr12-49978888-49979937,chr12-66804363-66805264,chr12-74936799-74937723,chr12-75120967-75121906,chr12-79326007-79326972,chr12-89883595-89884529,chr13-24063228-24064278,chr13-33250990-33251938,chr13-33257775-33258787,chr13-33261908-33262951,chr13-38023295-38024190,chr13-52842244-52843163,chr13-52884394-52885305,chr13-79915151-79916127,chr13-79946288-79947238,chr13-94947774-94948710,chr14-102105979-102106882,chr14-32808649-32809549,chr14-49946359-49947340,chr14-50083194-50084137,chr14-69852392-69853223,chr14-71698277-71699226,chr14-88870533-88871453,chr14-89296007-89296948,chr14-92954757-92955655,chr14-92990606-92991496,chr14-93090810-93091742,chr15-26235125-26236062,chr15-26521441-26522369,chr15-27426674-27427923,chr15-27458061-27459055,chr15-27601315-27602261,chr15-27623709-27624644,chr15-27679532-27680472,chr15-27798581-27799492,chr15-33419452-33420485,chr15-54403547-54404557,chr15-54957353-54958308,chr15-60299330-60300275,chr15-60374988-60375893,chr15-62777534-62778489,chr15-65946821-65947820,chr15-66151512-66152418,chr15-82894948-82895877,chr15-89383300-89384219,chr15-89442413-89443309,chr15-89444419-89445358,chr15-89448648-89449621,chr15-89460555-89461558,chr16-12970960-12971893,chr16-13567884-13568819,chr16-13627842-13628782,chr16-13780219-13781326,chr16-2127979-2128931,chr16-27636567-27637528,chr16-48680548-48681524,chr16-48965051-48965972,chr16-49094161-49095156,chr16-57882210-57883290,chr16-57889851-57890787,chr16-75846807-75847780,chr16-75971521-75972449,chr16-75983361-75984272,chr16-76583244-76584145,chr16-76614044-76614936,chr16-76753233-76754216,chr16-76777820-76778786,chr16-76947606-76948558,chr16-82379214-82380180,chr16-82747756-82748689,chr16-82940358-82941297,chr16-87806422-87807346,chr16-89135969-89136926,chr16-89167147-89168068,chr16-89171109-89172048,chr17-38588166-38589107,chr17-50101060-50102074,chr17-50604258-50605191,chr17-50608583-50609382,chr17-60173114-60174045,chr17-60326932-60327854,chr17-60333474-60334409,chr17-66405691-66406635,chr17-66711154-66712099,chr17-66714374-66715364,chr17-66721951-66722948,chr17-69873859-69874791,chr17-74807552-74808477,chr17-78237141-78238061,chr17-78269704-78270626,chr18-27446949-27447930,chr18-27750669-27751606,chr18-3526391-3527215,chr18-3832025-3832965,chr18-3844818-3845793,chr18-4146631-4147570,chr18-44851580-44852518,chr18-44937972-44939002,chr18-45312277-45313227,chr18-45317706-45318633,chr18-4800890-4801852,chr18-57780018-57780934,chr18-57898426-57899353,chr18-57919756-57920703,chr18-8685315-8686170,chr18-8686410-8687331,chr19-10727425-10728344,chr19-1360451-1361394,chr19-1470268-1471188,chr19-18985030-18985974,chr19-18992542-18993545,chr19-18995529-18996434,chr19-3655528-3656451,chr19-38168332-38169295,chr19-38172968-38173898,chr19-38183260-38184153,chr19-38210334-38211239,chr19-45523453-45524365,chr19-47464475-47465433,chr19-48396350-48397386,chr19-50712722-50713649,chr19-5079963-5080975,chr19-5093241-5094209,chr19-5334568-5335498,chr19-5338211-5339098,chr19-5394566-5395545,chr19-5420660-5421592,chr19-9883078-9884017,chr19-9884962-9885910,chr19-9889360-9890344,chr19-9906424-9907270,chr19-9913316-9914341,chr2-102513131-102514061,chr2-167943612-167944535,chr2-168231374-168232308,chr2-169110269-169111217,chr2-182929212-182930126,chr2-186589659-186590542,chr2-192088597-192089579,chr2-207066558-207067512,chr2-207113195-207114113,chr2-207133366-207134296,chr2-207147094-207148020,chr2-211567366-211568295,chr2-211802436-211803374,chr2-212426671-212427619,chr2-216627508-216628464,chr2-220949055-220950006,chr2-221073086-221074019,chr2-221433184-221434080,chr2-221512214-221513121,chr2-221563089-221564079,chr2-221590726-221591665,chr2-221731401-221732373,chr2-221911626-221912623,chr2-222025582-222026588,chr2-222241061-222242055,chr2-237673153-237674097,chr2-37048711-37049682,chr2-47226510-47228317,chr2-47344716-47345646,chr2-50466406-50467362,chr2-50857875-50858820,chr2-96944727-96945666,chr2-97068575-97069543,chr2-98334285-98335298,chr20-10104888-10105796,chr20-10605507-10606425,chr20-14188415-14189443,chr20-14401283-14402259,chr20-15012287-15013195,chr20-15046689-15047616,chr20-15088733-15089693,chr20-15222473-15223447,chr20-23061351-23062294,chr20-24297749-24298674,chr20-24523449-24524368,chr20-24587089-24588021,chr20-32779294-32780226,chr20-37396115-37397058,chr20-44747466-44748497,chr20-49449980-49450916,chr20-50628077-50629002,chr20-707130-708056,chr20-709285-709777,chr20-709797-710698,chr20-9422329-9423308,chr21-16900416-16901438,chr21-16999442-17000405,chr21-17059725-17060684,chr21-31220437-31221348,chr21-31221745-31222670,chr21-31252193-31253325,chr21-31255615-31256580,chr21-42677770-42678697,chr21-45576763-45577691,chr22-19524021-19524950,chr22-19654344-19655290,chr22-19901978-19902914,chr22-23500707-23501636,chr22-23553676-23554611,chr22-35376622-35377548,chr22-37660965-37661925,chr22-38026279-38027195,chr22-38027522-38028241,chr22-50074435-50075352,chr3-111193123-111194064,chr3-115660714-115661668,chr3-115989810-115990749,chr3-116148612-116149534,chr3-119080133-119081101,chr3-129521281-129522202,chr3-133162536-133163499,chr3-133169321-133170256,chr3-133293456-133294417,chr3-134406356-134407307,chr3-142120481-142121440,chr3-14783825-14784734,chr3-152318221-152319210,chr3-164208528-164209451,chr3-171268810-171269804,chr3-195699556-195700490,chr3-38578891-38579804,chr3-41801894-41802815,chr3-46628477-46629390,chr3-46629605-46630541,chr3-48851120-48852068,chr3-55993937-55995099,chr3-56111672-56112582,chr3-56129314-56130297,chr3-56530762-56531715,chr3-76637525-76638478,chr4-103892234-103893175,chr4-113292509-113293406,chr4-157128335-157129596,chr4-158938125-158939066,chr4-185787680-185788618,chr4-185792539-185793454,chr4-186029720-186030830,chr4-25799772-25800751,chr4-40336721-40337676,chr4-44557762-44558810,chr4-47330630-47331591,chr4-71007884-71008840,chr4-71130830-71132107,chr4-71634942-71635879,chr4-71765092-71766316,chr5-101666629-101667602,chr5-102295963-102296891,chr5-102306690-102307579,chr5-102341645-102342597,chr5-106816701-106817869,chr5-107367336-107368277,chr5-107437704-107438642,chr5-108459457-108460380,chr5-108942544-108943502,chr5-112669256-112670160,chr5-128310202-128311105,chr5-138725301-138726587,chr5-138953135-138954085,chr5-138954873-138955823,chr5-152567827-152568780,chr5-152769793-152770819,chr5-152813299-152814240,chr5-153429700-153430688,chr5-153459021-153459967,chr5-153509387-153510328,chr5-153749646-153750578,chr5-153777447-153778527,chr5-153879368-153880422,chr5-167063814-167064766,chr5-167089969-167090887,chr5-167405813-167406793,chr5-167539407-167540332,chr5-170195814-170196748,chr5-170597692-170598623,chr5-170613843-170614813,chr5-175223031-175224027,chr5-38662808-38663724,chr5-59721556-59722523,chr5-59768271-59769148,chr5-60274429-60275434,chr5-60394956-60395894,chr6-101353944-101354875,chr6-101716549-101717498,chr6-144320528-144321465,chr6-145139180-145140048,chr6-152466604-152467587,chr6-153208399-153209360,chr6-158813725-158814684,chr6-160029875-160030815,chr6-160237875-160238835,chr6-170066881-170067843,chr6-170080554-170081553,chr6-24910683-24911538,chr6-24918972-24920048,chr6-24928052-24929023,chr6-24966121-24967057,chr6-33809357-33810277,chr6-33925847-33926815,chr6-34511352-34512299,chr6-40285682-40286614,chr6-40460136-40461069,chr6-40521010-40521953,chr6-40524939-40525865,chr6-56843518-56844457,chr6-92481418-92482363,chr6-93183080-93184045,chr7-117759734-117760702,chr7-126578063-126578976,chr7-127104011-127105015,chr7-128755447-128756439,chr7-131493391-131494321,chr7-131737557-131738508,chr7-131955435-131956396,chr7-136691910-136692836,chr7-136928184-136929146,chr7-137803830-137805406,chr7-137820418-137821386,chr7-146634005-146634867,chr7-2928616-2929573,chr7-2948512-2949446,chr7-2964980-2965923,chr7-30143838-30144746,chr7-31192620-31193551,chr7-31234640-31235685,chr7-35776919-35777883,chr7-5275198-5276082,chr7-6444534-6445445,chr7-73428932-73429864,chr7-75598960-75599894,chr7-80868696-80869629,chr7-94659679-94660553,chr8-103075038-103075958,chr8-103108667-103109646,chr8-1261403-1262360,chr8-129983561-129984623,chr8-130331977-130333466,chr8-130514044-130514963,chr8-130518628-130519536,chr8-1420904-1421842,chr8-142608740-142609702,chr8-1478650-1479563,chr8-1486116-1487192,chr8-1491735-1492673,chr8-1695455-1696359,chr8-20234327-20235268,chr8-20267995-20269375,chr8-20280004-20280952,chr8-20294006-20294905,chr8-20542642-20543576,chr8-20819390-20820277,chr8-27035985-27036926,chr8-27108126-27109110,chr8-31705068-31706007,chr8-31886206-31887147,chr8-32129312-32130343,chr8-41712614-41713585,chr8-41734635-41735584,chr8-41767222-41768208,chr8-49479578-49480570,chr8-50642949-50643853,chr8-92051252-92052207,chr8-97559864-97560946,chr9-110707185-110708119,chr9-123457293-123458216,chr9-123776445-123777411,chr9-127661064-127661992,chr9-130192991-130193875,chr9-13033949-13034870,chr9-13047627-13048583,chr9-13430865-13431838,chr9-136586828-136587771,chr9-14118593-14119505,chr9-14270813-14271777,chr9-27027006-27027941,chr9-34582593-34583458,chr9-84846526-84847485,chr9-95426294-95427275,chr9-95465361-95466299,chrX-122501508-122502471,chrX-122661636-122662578,chrX-122679033-122679985,chrX-123272346-123273317,chrX-17020683-17021626,chrX-17548732-17549728,chrX-17551338-17552369,chrX-20604296-20605259,chrX-20742783-20743728,chrX-27626563-27627503,chrX-6130270-6132132,chrX-70454371-70455353,chrX-9638171-9639126,chrX-9927807-9928721	ABCA4,ABCC3,ABCC4,ADCYAP1R1,ADGRB1,ADRA1A,ADRA2A,AJAP1,AKAP6,AMOTL2,ANK1,ANK2,ANXA2,APC,APC2,AQP6,ARC,ARF6,ARHGEF2,ASAP1,ATP1B3,ATP2B1,ATP8B1,BAALC,BCR,BEST1,CA4,CABP1,CACNG5,CADM1,CAMK2N1,CAVIN2,CBLN1,CD34,CD81,CDH13,CDH15,CDH2,CFTR,CHRM1,CHRM2,CHRM4,CHRM5,CHRNA9,CLDN5,CLSTN1,CNGA3,CNGB1,CNKSR2,CNTFR,CNTNAP2,CNTNAP4,COMT,CORO1C,CPO,CRB1,CRB2,CTNNA1,CTNNB1,CUBN,CXADR,DENND1A,DGKI,DISC1,DISP1,DLG3,DLGAP1,DLGAP2,DLL1,DNM2,DRD1,DRD2,DST,EFNA5,EPCAM,EPHA4,EPHA7,EPS8,ERBB4,ERC2,EZR,FGD5,FLRT3,FOSL1,FXYD2,FZD9,GABRB1,GABRB3,GABRG3,GABRP,GAD2,GAP43,GLRB,GNA12,GNAT3,GPR143,GPR161,GRIA1,GRIA2,GRIA3,GRIA4,GRID1,GRIK2,GRIK3,GRIK4,GRIN2B,GRIN2C,GRIN2D,GRIP1,GRM4,GRM5,GRM8,GSG1L,HIP1,HIP1R,HMOX1,HOMER2,HOMER3,HPCA,HSP90AA1,HTR3A,HTR3B,IGFBP2,IGSF9B,IL1RAPL1,ITGA8,ITGAV,ITGB1,ITPK1,JAG1,JCAD,KCNA2,KCNB1,KCNC2,KCNJ16,KCNQ1,KCTD8,KL,LAMP5,LCP2,LDLRAP1,LRFN2,LRP2,LRRC7,LRRTM2,LZTS1,MACF1,MAPRE1,MEGF11,MLC1,MPDZ,MTCL1,MTDH,MTMR2,MUC20,MUSK,NCKAP1,NCS1,NDUFS7,NECTIN1,NECTIN3,NEURL1,NHS,NLGN4X,NOTCH1,NOX4,NRG1,NRXN1,NTRK2,OLFM2,OPN1SW,OPRD1,OPRM1,OSMR,P2RY1,PACSIN1,PARD6B,PCDH8,PDE2A,PDE4D,PDE9A,PDPN,PDXP,PICK1,PIP5K1C,PJA2,PKD1,PLEKHO1,PLET1,PODXL,PPP1R9B,PRKAR2A,PRKCZ,PTCH1,PTPRO,PTPRS,RAB17,RAC1,RAPGEF2,RAPSN,RHCG,RHO,RIMS4,RIPOR2,ROBO2,SCARB1,SCN5A,SELPLG,SEMA4C,SEPT7,SGCE,SHANK1,SHANK2,SHISA9,SHROOM2,SI,SIPA1L1,SIPA1L3,SLC10A1,SLC12A2,SLC14A2,SLC19A1,SLC22A1,SLC22A12,SLC22A18,SLC22A6,SLC26A7,SLC29A4,SLC2A1,SLC2A2,SLC34A2,SLC4A4,SLC52A3,SLC7A5,SLC8A2,SLC9A1,SLC9A4,SLCO4C1,SNAP25,SNTG1,SORBS2,SPATA13,SPRY2,SRC,SRCIN1,SSPN,STK39,STRN,STXBP1,SYNDIG1,SYNE1,SYT1,TACR3,TDGF1,TEK,TENM2,TESC,THBD,THY1,TIAM1,TMEM108,TMEM235,TNIK,TPM1,TRPC4,TRPV4,TTC8,UNC13C,UPK1B,USH2A,UTRN,VAMP3,VASP,WLS,ZNRF2
GO Cellular Component	GO:0031253	cell projection membrane	425	0.259844	1	1	1.05646	140.09	148	0.0304212	0.032139	96	0.012811	1	0.222458	1.26145	63.419	80	311	0.0208932	0.257235	chr1-110537770-110538685,chr1-13585383-13586290,chr1-150234214-150235159,chr1-155968354-155969273,chr1-167950226-167951173,chr1-215792045-215793011,chr1-216182973-216183984,chr1-28855249-28856187,chr1-32892584-32893465,chr1-39098286-39099196,chr1-68313538-68314541,chr1-68365460-68366411,chr1-94079155-94080099,chr10-15571235-15572161,chr10-17113829-17114765,chr10-29703055-29703980,chr10-30294496-30295450,chr10-33146460-33147526,chr11-113401464-113402394,chr11-113564324-113565323,chr11-113568060-113568967,chr11-113590902-113591867,chr11-119432523-119433503,chr11-119440478-119441399,chr11-119481125-119482047,chr11-119491853-119492793,chr11-119533417-119534345,chr11-119663660-119664662,chr11-119671356-119672125,chr11-119709385-119710330,chr11-64715470-64716337,chr11-70458459-70459410,chr12-109613469-109614467,chr12-109741894-109742949,chr12-109758206-109759134,chr12-109776589-109777539,chr12-116964245-116965207,chr12-116969656-116970602,chr12-117017450-117018394,chr12-117018397-117019318,chr12-117044861-117045841,chr12-122871785-122872766,chr12-124522782-124523730,chr12-124525190-124526122,chr12-124556969-124558243,chr12-124655198-124656230,chr12-124705513-124706439,chr12-124754915-124755843,chr12-124814937-124815861,chr12-15362906-15363861,chr12-74936799-74937723,chr12-75120967-75121906,chr12-89883595-89884529,chr13-24063228-24064278,chr13-79915151-79916127,chr13-79946288-79947238,chr14-102105979-102106882,chr14-49946359-49947340,chr14-50083194-50084137,chr14-88870533-88871453,chr14-89296007-89296948,chr15-62777534-62778489,chr16-12970960-12971893,chr16-13567884-13568819,chr16-13627842-13628782,chr16-13780219-13781326,chr16-2127979-2128931,chr16-57882210-57883290,chr16-57889851-57890787,chr17-50101060-50102074,chr17-60173114-60174045,chr17-60326932-60327854,chr17-60333474-60334409,chr18-57780018-57780934,chr18-57898426-57899353,chr18-57919756-57920703,chr19-10727425-10728344,chr19-1470268-1471188,chr19-3655528-3656451,chr19-45523453-45524365,chr2-169110269-169111217,chr2-182929212-182930126,chr2-186589659-186590542,chr2-98334285-98335298,chr20-32779294-32780226,chr20-37396115-37397058,chr20-9422329-9423308,chr21-31220437-31221348,chr21-31221745-31222670,chr21-31252193-31253325,chr21-31255615-31256580,chr21-42677770-42678697,chr22-37660965-37661925,chr3-115660714-115661668,chr3-115989810-115990749,chr3-116148612-116149534,chr3-129521281-129522202,chr3-14783825-14784734,chr3-195699556-195700490,chr3-41801894-41802815,chr3-76637525-76638478,chr4-103892234-103893175,chr4-25799772-25800751,chr5-112669256-112670160,chr5-152567827-152568780,chr5-152769793-152770819,chr5-152813299-152814240,chr5-153429700-153430688,chr5-153459021-153459967,chr5-153509387-153510328,chr5-153749646-153750578,chr5-153777447-153778527,chr5-153879368-153880422,chr5-175223031-175224027,chr6-144320528-144321465,chr6-145139180-145140048,chr6-153208399-153209360,chr6-158813725-158814684,chr6-24910683-24911538,chr6-24918972-24920048,chr6-24928052-24929023,chr6-24966121-24967057,chr6-34511352-34512299,chr7-128755447-128756439,chr7-131493391-131494321,chr7-131737557-131738508,chr7-131955435-131956396,chr7-146634005-146634867,chr7-2928616-2929573,chr7-2948512-2949446,chr7-2964980-2965923,chr7-6444534-6445445,chr7-73428932-73429864,chr7-94659679-94660553,chr8-129983561-129984623,chr8-130331977-130333466,chr8-130514044-130514963,chr8-130518628-130519536,chr8-31705068-31706007,chr8-31886206-31887147,chr8-32129312-32130343,chr8-41712614-41713585,chr8-41734635-41735584,chr8-41767222-41768208,chr8-49479578-49480570,chr8-50642949-50643853,chr9-95426294-95427275,chr9-95465361-95466299	ABCA4,ANK1,APC,APC2,ARF6,ARHGEF2,ASAP1,ATP2B1,ATP8B1,CA4,CNGA3,CNGB1,CNTNAP2,CTNNB1,CUBN,DNM2,DRD1,DRD2,EPS8,EZR,FGD5,FZD9,GAP43,GNA12,GPR161,GRIA1,HIP1R,HPCA,HSP90AA1,ITGA8,ITGAV,ITGB1,JCAD,KCNA2,KCNC2,LAMP5,LRP2,MACF1,MAPRE1,MUC20,NCKAP1,NRG1,OPN1SW,OPRD1,OPRM1,PACSIN1,PDE9A,PDPN,PDXP,PIP5K1C,PKD1,PLEKHO1,PODXL,PPP1R9B,PTCH1,RAC1,RHO,RIPOR2,ROBO2,SCARB1,SGCE,SHANK2,SHISA9,SLC22A12,SLC34A2,SNTG1,SPATA13,SPRY2,SRC,TACR3,TESC,THY1,TIAM1,TPM1,TRPV4,TTC8,USH2A,UTRN,VASP,WLS
GO Cellular Component	GO:0008305	integrin complex	426	0.259866	1	1	1.20638	13.2628	16	0.00288009	0.00347448	220	0.117905	1	0.893398	1.48603	6.72935	10	33	0.00261165	0.30303	chr10-15571235-15572161,chr10-33146460-33147526,chr11-2314714-2315691,chr15-68285171-68286114,chr15-68306267-68307141,chr2-181147022-181148057,chr2-181410813-181411727,chr2-181566389-181567341,chr2-186589659-186590542,chr22-36454743-36455666,chr3-124770416-124771302,chr3-124772082-124773038,chr5-52196930-52197909,chr7-20316650-20317613,chr7-20407419-20408481,chr7-20514146-20515059	ITGA1,ITGA11,ITGA4,ITGA8,ITGAV,ITGB1,ITGB5,ITGB8,MYH9,TSPAN32
GO Cellular Component	GO:0005773	vacuole	427	0.260742	1	1	1.04041	257.591	268	0.0559373	0.0581976	907	0.812915	1	1	0.940561	154.163	145	756	0.0378689	0.191799	chr1-1038913-1039777,chr1-1066681-1067645,chr1-11847736-11848667,chr1-156637974-156638914,chr1-156662921-156663817,chr1-17059666-17060526,chr1-19405501-19406454,chr1-198298294-198299254,chr1-198951947-198952884,chr1-199002897-199003845,chr1-203320528-203321498,chr1-206018548-206019481,chr1-208103343-208104184,chr1-208151636-208152590,chr1-208167046-208167977,chr1-236271923-236272833,chr1-242008813-242009763,chr1-30983808-30984721,chr1-38062625-38063605,chr1-38112919-38113669,chr1-38115549-38116516,chr1-38187094-38188008,chr1-38244214-38245152,chr1-38257938-38258923,chr1-38497866-38498803,chr1-77748395-77749342,chr10-100864130-100865645,chr10-121183027-121183936,chr10-121205328-121206270,chr10-121527449-121528313,chr10-121579907-121580848,chr10-17113829-17114765,chr10-22616963-22617947,chr10-22620172-22621105,chr11-1401420-1402347,chr11-2862248-2863174,chr11-2867458-2868381,chr11-46391407-46392338,chr11-46414213-46415262,chr11-60947935-60948864,chr11-67824653-67825541,chr11-67826154-67827080,chr11-75879198-75880133,chr11-76135246-76136206,chr11-88439602-88440531,chr11-88620373-88621326,chr11-890750-891709,chr11-92978321-92979243,chr11-96011906-96012841,chr11-96178263-96179232,chr12-116708478-116709479,chr12-124522782-124523730,chr12-124525190-124526122,chr12-124556969-124558243,chr12-124655198-124656230,chr12-124705513-124706439,chr12-124754915-124755843,chr12-124814937-124815861,chr12-14394162-14395103,chr12-64043655-64044608,chr12-91039907-91040858,chr12-91620675-91621644,chr12-91951001-91951952,chr13-112072188-112073197,chr13-112161575-112162431,chr13-112531259-112532222,chr13-112893838-112894756,chr13-91599279-91600293,chr13-91740444-91741364,chr13-93075307-93076262,chr13-93922167-93923360,chr13-93923686-93924644,chr13-93976399-93977888,chr14-102105979-102106882,chr14-29458387-29459349,chr14-29797926-29798893,chr14-29810519-29811485,chr14-29821326-29822252,chr14-29829658-29830607,chr14-30272900-30273863,chr14-57002981-57003971,chr14-73227734-73228679,chr14-74257253-74258236,chr14-87087688-87088635,chr14-87149610-87150625,chr14-87325396-87326440,chr14-92954757-92955655,chr14-92990606-92991496,chr14-93090810-93091742,chr15-27426674-27427923,chr15-27458061-27459055,chr15-27601315-27602261,chr15-27623709-27624644,chr15-27679532-27680472,chr15-27798581-27799492,chr15-60299330-60300275,chr15-60374988-60375893,chr16-12002173-12003100,chr16-12252362-12253291,chr16-71172344-71173302,chr16-71217204-71217972,chr16-71218086-71219032,chr16-87388000-87388908,chr17-33085270-33086206,chr17-4215120-4216078,chr17-45688037-45688961,chr17-46714901-46715824,chr17-46764626-46765521,chr17-54255401-54256337,chr17-54681095-54682072,chr17-79033810-79034733,chr17-80859000-80859960,chr17-9244242-9245197,chr18-31646775-31647723,chr18-7804268-7805308,chr18-8003835-8005190,chr18-8174520-8175443,chr18-8468689-8470226,chr18-8685315-8686170,chr18-8686410-8687331,chr19-47494375-47495274,chr2-136067940-136068849,chr2-136117810-136118698,chr2-136118973-136119796,chr2-136206409-136207348,chr2-136407287-136408229,chr2-136497503-136498438,chr2-169110269-169111217,chr2-17878200-17879917,chr2-17939857-17940776,chr2-21251395-21252321,chr2-21504248-21505223,chr2-21519183-21520171,chr2-223688246-223689169,chr2-65420129-65421108,chr20-23061351-23062294,chr20-36819332-36820307,chr20-36841634-36842607,chr20-37191941-37192887,chr20-37396115-37397058,chr20-44645950-44646875,chr20-63948759-63949718,chr22-17256854-17257654,chr22-17257958-17258912,chr22-17266254-17267189,chr22-42305784-42306727,chr22-42330672-42331586,chr22-42347130-42348132,chr22-42388176-42389072,chr22-42399321-42400251,chr22-50074435-50075352,chr3-10381039-10381967,chr3-122973632-122974550,chr3-149299120-149300022,chr3-149901544-149902468,chr3-17259445-17260666,chr3-17506070-17507032,chr3-17935018-17935928,chr3-18127835-18128721,chr3-182041417-182042391,chr3-182596464-182597398,chr3-183115779-183116701,chr3-47613416-47614369,chr3-53160631-53161603,chr3-87073360-87074322,chr4-110025432-110026341,chr4-113292509-113293406,chr4-156084180-156085063,chr4-156101191-156102176,chr4-156141097-156142061,chr4-156193504-156194424,chr4-156293253-156294240,chr4-156763248-156764136,chr4-163625617-163626563,chr4-163981270-163982427,chr4-177351543-177352528,chr4-186029720-186030830,chr4-186104313-186105278,chr4-3174141-3175420,chr4-3181233-3182181,chr4-3269628-3270498,chr4-42751261-42752137,chr4-42795370-42796381,chr4-54851272-54852366,chr4-6574658-6575588,chr4-71634942-71635879,chr4-71765092-71766316,chr4-7365496-7366424,chr4-7397690-7398547,chr4-7399027-7399851,chr4-7487160-7488122,chr4-76197892-76199065,chr4-7901859-7902781,chr4-82696111-82697090,chr4-85084472-85085488,chr4-85304020-85304976,chr4-85426882-85427866,chr4-85458033-85459012,chr5-101666629-101667602,chr5-102295963-102296891,chr5-102306690-102307579,chr5-102341645-102342597,chr5-122816468-122817415,chr5-126868728-126869758,chr5-127018662-127019584,chr5-151155503-151156466,chr5-175820069-175821030,chr5-175823454-175824370,chr5-175837125-175838051,chr5-78210885-78211804,chr5-90783350-90784323,chr6-108114462-108115548,chr6-131387419-131388395,chr6-131424166-131425110,chr6-131469399-131470857,chr6-138509878-138510683,chr6-160029875-160030815,chr6-34580734-34581687,chr6-34601475-34602405,chr6-89375475-89376432,chr7-106731358-106732241,chr7-117759734-117760702,chr7-12287549-12288497,chr7-12356373-12357327,chr7-128832850-128833741,chr7-128879771-128880706,chr7-142843888-142844886,chr7-151514989-151515917,chr7-30143838-30144746,chr7-45457323-45458250,chr7-45487001-45488015,chr7-48703210-48704126,chr7-6444534-6445445,chr7-6826960-6827860,chr7-79820134-79821073,chr7-95467680-95468859,chr8-103075038-103075958,chr8-103108667-103109646,chr8-20234327-20235268,chr8-20267995-20269375,chr8-20280004-20280952,chr8-20294006-20294905,chr8-94920278-94921198,chr8-94949010-94949926,chr8-94997025-94998020,chr8-96619624-96621033,chr8-96758994-96759940,chr8-96841428-96842390,chr9-114370204-114371113,chr9-114387504-114388421,chr9-114389602-114390526,chr9-137550007-137550785,chr9-28013824-28014805,chr9-28024534-28025472,chr9-77793562-77794498,chr9-78097281-78098232,chr9-87566776-87567748,chr9-97051574-97052505,chr9-97176058-97176989,chrX-133334073-133335476,chrX-148694970-148695923,chrX-148763864-148764847,chrX-148784504-148785422,chrX-149346038-149346958,chrX-15856440-15857380,chrX-83534409-83536911,chrX-83759788-83760999,chrX-9638171-9639126	ABCA13,ABCD4,ACTR2,ADA,ADA2,AGA,AGRN,AMBRA1,ANK2,ANKFY1,ANXA2,ANXA6,AP1S2,AP1S3,AP3B1,AP5M1,APOB,ARG1,ARRDC3,ATP11A,ATP11B,ATP6V1B2,ATP6V1C1,ATP6V1F,ATP6V1G3,ATP8A1,BCAN,C12orf66,C6orf106,C9orf72,CCZ1B,CD34,CFTR,CHGA,CHID1,CHMP2B,CP,CPLX2,CPPED1,CPQ,CSPG5,CTSC,CTSL,CTSO,CTSV,CUBN,CXCR4,CYLC1,DAGLB,DCN,DIRC2,DNAJC5,DSN1,DYNC1H1,EGF,ENGASE,FMOD,GALC,GC,GNAI1,GNAQ,GPC4,GPC5,GPC6,GPR137B,GPR143,HEBP2,HSP90AA1,HTT,IDS,IGF2R,KCNQ1,KERA,KIT,KPTN,LAMP3,LRP2,MAN2B2,MAP1LC3B,MAP1LC3B2,MAP1LC3C,MARCH1,MARCH3,MLC1,MTMR2,NAPA,NFAM1,NPPA,NSF,OCA2,ORM2,OSTM1,PADI2,PAX2,PIK3CG,PIP4K2A,PLBD1,PLEKHM1,PNPLA7,PON2,PQLC2,PRKCD,PRKD1,PRSS2,PSAPL1,PSEN1,RAB12,RAB7B,RAMP3,RDH14,RHEB,RNF13,RPN2,RPTOR,RRAGC,RRAGD,SCARB1,SCARB2,SDC2,SDC3,SEC13,SLC15A3,SLC36A4,SLCO4C1,SNX2,SPACA3,SPACA7,SRC,STX8,TBC1D5,THBD,TLR3,TMEM106B,TMEM150C,TOLLIP,TOM1L1,TP53INP1,TTR,UNC93B1,USP33,UVRAG,VAC14,WDFY3,WDR11,ZNRF2
GO Cellular Component	GO:0030286	dynein complex	428	0.261181	1	1	1.14852	23.5086	27	0.00510502	0.00586319	401	0.313789	1	1	1.17693	10.196	12	50	0.00313398	0.24	chr1-232520104-232521066,chr11-103528568-103529647,chr11-103536884-103537831,chr11-103553005-103553987,chr11-103789699-103790679,chr11-103886732-103887769,chr14-102105979-102106882,chr16-79634049-79634991,chr16-79640695-79641594,chr16-79653114-79654023,chr16-79658708-79659655,chr16-80045617-80046575,chr16-80072351-80073252,chr16-80092217-80093164,chr16-80389796-80390766,chr17-78458473-78459389,chr17-78528325-78529207,chr2-111148842-111149817,chr2-111262524-111263478,chr22-38839500-38840493,chr6-158539363-158540365,chr7-159007191-159008114,chr7-21771171-21772476,chr7-37759274-37760205,chr7-37831907-37832808,chr7-96218086-96219083,chr7-96246549-96247520	BCL2L11,DISC1,DNAH11,DNAH17,DNAL4,DYNC1H1,DYNC1I1,DYNC2H1,DYNLRB2,DYNLT1,NME8,WDR60
GO Cellular Component	GO:0071012	catalytic step 1 spliceosome	429	0.261592	1	1	1.54497	2.58905	4	0.000562225	0.000868621	422	0.354274	1	1	1.63463	1.22352	2	6	0.00052233	0.333333	chr2-180532799-180533830,chr20-20073519-20074475,chr20-20106350-20107304,chr20-20362516-20363452	CRNKL1,CWC22
GO Cellular Component	GO:0000813	ESCRT I complex	430	0.261818	1	1	1.54435	2.59009	4	0.000562451	0.000868621	728	0.635977	1	1	0.980778	2.0392	2	10	0.00052233	0.2	chr12-122871785-122872766,chr9-125755085-125756020,chr9-125883616-125884580,chr9-126057562-126058525	MVB12B,VPS37B
GO Cellular Component	GO:0098802	plasma membrane receptor complex	431	0.264835	1	1	1.06675	98.43	105	0.0213746	0.0228013	75	0.00405441	1	0.0901159	1.42101	35.8899	51	176	0.0133194	0.289773	chr1-102800160-102801090,chr1-167370783-167371705,chr10-15571235-15572161,chr10-26242516-26243191,chr10-33146460-33147526,chr11-102420963-102421920,chr11-102423684-102424578,chr11-102451419-102452189,chr11-105738896-105739842,chr11-120894407-120895359,chr11-120898271-120899193,chr11-121018486-121019400,chr11-1401420-1402347,chr11-2314714-2315691,chr11-70458459-70459410,chr12-13390177-13391061,chr12-13890659-13891594,chr12-14257443-14258331,chr12-15362906-15363861,chr15-68285171-68286114,chr15-68306267-68307141,chr16-12970960-12971893,chr16-13567884-13568819,chr16-13627842-13628782,chr16-13780219-13781326,chr16-24102005-24103001,chr16-24394100-24395075,chr16-24512141-24513043,chr17-11029478-11030424,chr17-48122846-48123790,chr17-48125789-48126716,chr17-48310365-48311428,chr17-66405691-66406635,chr17-66711154-66712099,chr17-66714374-66715364,chr17-66721951-66722948,chr17-74807552-74808477,chr19-48396350-48397386,chr19-50712722-50713649,chr19-9883078-9884017,chr19-9884962-9885910,chr19-9889360-9890344,chr19-9906424-9907270,chr19-9913316-9914341,chr2-157592574-157593523,chr2-181147022-181148057,chr2-181410813-181411727,chr2-181566389-181567341,chr2-186589659-186590542,chr2-214631152-214632041,chr2-214643946-214644935,chr20-46202698-46203598,chr20-46204464-46205399,chr20-46209653-46210577,chr20-6861517-6862450,chr22-36454743-36455666,chr3-124770416-124771302,chr3-124772082-124773038,chr4-153531759-153532713,chr4-153535916-153536845,chr4-157128335-157129596,chr4-40336721-40337676,chr4-95427932-95428931,chr5-152567827-152568780,chr5-152769793-152770819,chr5-152813299-152814240,chr5-153429700-153430688,chr5-153459021-153459967,chr5-153509387-153510328,chr5-153749646-153750578,chr5-153777447-153778527,chr5-153879368-153880422,chr5-38662808-38663724,chr5-52196930-52197909,chr5-56601252-56602208,chr5-56714100-56715092,chr5-56774709-56775680,chr6-101353944-101354875,chr6-101716549-101717498,chr6-147508096-147509023,chr6-147662341-147663344,chr6-147756595-147757775,chr6-147882731-147883713,chr6-147961229-147962322,chr6-148136549-148137777,chr7-150971030-150971714,chr7-150971770-150972532,chr7-150979020-150979824,chr7-20316650-20317613,chr7-20407419-20408481,chr7-20514146-20515059,chr7-2928616-2929573,chr7-2948512-2949446,chr7-2964980-2965923,chr7-45457323-45458250,chr7-45487001-45488015,chr7-49733210-49734121,chr7-93530187-93531182,chr9-34582593-34583458,chr9-99201286-99202207,chrX-122501508-122502471,chrX-122661636-122662578,chrX-122679033-122679985,chrX-123272346-123273317,chrX-70454371-70455353	ACVR1C,APBB1IP,BIRC2,BMP2,BMPR1B,CACNG3,CACNG5,CALCR,CARD11,CD247,CD40,CHRNA9,CNTFR,DLG3,EPS8,GRIA1,GRIA2,GRIA3,GRIA4,GRIK2,GRIK4,GRIN2B,GRIN2C,GRIN2D,IL6ST,ITGA1,ITGA11,ITGA4,ITGA8,ITGAV,ITGB1,ITGB5,ITGB8,KCNH2,MYH9,OLFM2,OLFM3,OSMR,RAMP3,SHANK1,SHANK2,SHISA6,SHISA9,SKAP1,STXBP5,TGFBR1,TLR2,TOLLIP,TSPAN32,VWC2,VWC2L
GO Cellular Component	GO:0090498	extrinsic component of Golgi membrane	432	0.268195	1	1	3.20276	0.312231	1	6.78026e-05	0.000217155	553	0.49551	1	1	1.63463	0.611759	1	3	0.000261165	0.333333	chr17-74972312-74973176	HID1
GO Cellular Component	GO:0022626	cytosolic ribosome	433	0.269915	1	1	1.12201	31.1941	35	0.00677396	0.00760043	1079	0.979486	1	1	0.656771	22.839	15	112	0.00391747	0.133929	chr10-78078364-78079273,chr10-78266816-78267731,chr10-78861223-78862126,chr11-8763044-8764009,chr13-44895655-44896618,chr14-47186387-47187345,chr14-48628227-48629208,chr14-48747351-48748290,chr15-54403547-54404557,chr15-54957353-54958308,chr15-55171460-55172432,chr15-69647936-69648861,chr15-69723308-69724245,chr15-70033338-70034274,chr15-70088358-70089277,chr17-39224191-39225058,chr17-73803726-73804677,chr17-73932636-73933596,chr17-73991013-73991955,chr17-73994683-73995595,chr17-73998431-73999540,chr17-74011754-74012622,chr17-74080528-74081420,chr17-74088092-74089054,chr17-74187480-74188451,chr17-74193288-74194181,chr17-74196712-74197621,chr17-74200889-74201863,chr2-216627508-216628464,chr3-195699556-195700490,chr4-23550509-23551444,chr4-23560421-23561357,chr4-79198995-79200164,chr5-172939350-172940322,chr7-43749850-43750775	APOD,COA1,NAA11,NUFIP1,PPARGC1A,RPL10L,RPL19,RPL26L1,RPL27A,RPL37A,RPL38,RPLP1,RPS24,RPS29,RSL24D1
GO Cellular Component	GO:0019867	outer membrane	434	0.271768	1	1	1.07517	74.4066	80	0.0161578	0.0173724	675	0.597086	1	1	0.975899	40.9879	40	201	0.0104466	0.199005	chr1-20493657-20494673,chr1-234737660-234738589,chr1-234969710-234970646,chr10-111600521-111601422,chr10-111835347-111836271,chr10-69242527-69243473,chr11-133052864-133053806,chr11-133237496-133238404,chr11-133681658-133682640,chr11-133809686-133810684,chr11-133811808-133812706,chr11-133927381-133928316,chr11-46391407-46392338,chr11-46414213-46415262,chr11-68838960-68839861,chr11-72606534-72607504,chr11-72722012-72722924,chr12-108950558-108951568,chr12-122116706-122117686,chr12-32574208-32575160,chr12-32671779-32672655,chr12-77392459-77393393,chr12-77402286-77403197,chr12-77476770-77477748,chr12-77495794-77496698,chr14-73227734-73228679,chr15-62060007-62060920,chr17-57135398-57136368,chr2-111148842-111149817,chr2-111262524-111263478,chr2-12082796-12083784,chr2-12149366-12150371,chr2-175402171-175403140,chr2-175834249-175835195,chr2-175852869-175853772,chr2-176492858-176493794,chr2-220949055-220950006,chr2-221073086-221074019,chr2-221433184-221434080,chr2-221512214-221513121,chr2-221563089-221564079,chr2-221590726-221591665,chr2-221731401-221732373,chr2-221911626-221912623,chr2-222025582-222026588,chr2-222241061-222242055,chr2-222750283-222751218,chr2-241609881-241610835,chr2-96071700-96072664,chr2-96205021-96205951,chr20-3875466-3876408,chr22-38026279-38027195,chr22-38027522-38028241,chr3-193816564-193817536,chr4-139207815-139208777,chr4-139278611-139279608,chr4-165243700-165244759,chr4-165255590-165256472,chr4-165280111-165281014,chr4-79633818-79634748,chr5-146541836-146542848,chr5-146849312-146850342,chr5-147160870-147161786,chr5-14740993-14742041,chr6-131387419-131388395,chr6-131424166-131425110,chr6-131469399-131470857,chr6-152466604-152467587,chr6-33654947-33655876,chr6-33694025-33694794,chr6-33695137-33696046,chr6-41814377-41815291,chr7-101273003-101273949,chr8-6787529-6788454,chr8-6791862-6793496,chr9-104991076-104992034,chr9-105064220-105065140,chr9-105173106-105173993,chr9-105177749-105178669,chr9-37650443-37651377	ACSL3,AGPAT5,AKAP1,AMBRA1,ANKH,ARG1,ATP5G3,BCL2L11,BOK,CPT1A,DAO,DNM1L,EPHA4,FIS1,GK2,GK3P,GPAM,GPAT2,HK1,ITPR3,LPIN1,MAVS,MGARP,MLXIP,MTX2,MUL1,NAV3,OPA1,PDE2A,PPP2R2B,PSEN1,SLC44A1,SOX10,SPATA19,STARD7,SYNE1,TOMM20,TOMM5,TOMM6,VPS13C
GO Cellular Component	GO:0098862	cluster of actin-based cell projections	435	0.274471	1	1	1.08343	59.9947	65	0.0130282	0.0141151	344	0.213577	1	1	1.14772	28.7527	33	141	0.00861844	0.234043	chr1-215792045-215793011,chr1-216182973-216183984,chr10-110176082-110177031,chr10-17113829-17114765,chr10-25858793-25859746,chr10-25962742-25963678,chr10-26022745-26023707,chr10-54478230-54479165,chr10-54527850-54529397,chr10-54973203-54974108,chr11-64715470-64716337,chr11-70458459-70459410,chr12-15362906-15363861,chr12-32574208-32575160,chr12-32671779-32672655,chr13-98929885-98930809,chr13-98959517-98960437,chr15-82894948-82895877,chr17-60173114-60174045,chr17-60326932-60327854,chr17-60333474-60334409,chr18-3328261-3329210,chr18-46754872-46755895,chr18-57780018-57780934,chr18-57898426-57899353,chr18-57919756-57920703,chr19-47494375-47495274,chr2-169110269-169111217,chr2-170163182-170164133,chr2-170224392-170225323,chr2-170235839-170237192,chr2-170313352-170314317,chr2-170354292-170355146,chr2-170420149-170421079,chr2-191245057-191245771,chr2-191245861-191246423,chr2-191499898-191500819,chr2-191537335-191538945,chr2-191539464-191540409,chr21-18468600-18469537,chr21-18607998-18608926,chr21-18679110-18680120,chr21-18831758-18832715,chr22-36454743-36455666,chr3-155244138-155245372,chr3-164208528-164209451,chr3-171268810-171269804,chr4-25799772-25800751,chr4-42751261-42752137,chr4-42795370-42796381,chr4-43046710-43047654,chr5-90783350-90784323,chr6-158813725-158814684,chr6-24910683-24911538,chr6-24918972-24920048,chr6-24928052-24929023,chr6-24966121-24967057,chr6-33654947-33655876,chr6-33694025-33694794,chr6-33695137-33696046,chr7-111786811-111787732,chr7-2928616-2929573,chr7-2948512-2949446,chr7-2964980-2965923,chr9-72681219-72681789	ADD3,ADGRV1,ATP8B1,CA4,CUBN,DNM1L,DOCK4,EPS8,EZR,GNA12,GRXCR1,HOMER2,ITPR3,KPTN,LOXHD1,LRP2,MME,MYH9,MYL12B,MYO1B,MYO3A,MYO3B,PCDH15,RIPOR2,SHANK2,SI,SLC15A1,SLC22A12,SLC2A2,SLC34A2,TMC1,TMPRSS15,USH2A
GO Cellular Component	GO:0031095	platelet dense tubular network membrane	436	0.275361	1	1	1.42675	3.50446	5	0.000761011	0.00108578	389	0.272183	1	1	1.63463	1.83528	3	9	0.000783494	0.333333	chr12-26466449-26467380,chr3-4956420-4957383,chr6-33654947-33655876,chr6-33694025-33694794,chr6-33695137-33696046	ITPR1,ITPR2,ITPR3
GO Cellular Component	GO:0031519	PcG protein complex	437	0.276699	1	1	1.15594	19.0321	22	0.00413292	0.00477742	852	0.748193	1	1	0.852851	9.38031	8	46	0.00208932	0.173913	chr1-33363672-33364577,chr10-103281472-103282402,chr12-19872405-19873329,chr12-19912067-19913018,chr12-20057957-20058860,chr17-79859973-79860916,chr17-79937625-79938592,chr17-79985554-79986495,chr20-32528148-32528977,chr3-71926116-71927164,chr3-71955203-71956116,chr3-72100490-72101416,chr3-72210030-72211118,chr3-72255812-72256742,chr3-72258248-72259243,chr3-72597572-72598503,chr3-72600790-72601732,chr3-72767592-72768579,chr6-14540516-14541465,chrX-40084704-40085643,chrX-40153718-40154722,chrX-40549798-40550723	AEBP2,ASXL1,BCOR,CBX4,JARID2,PCGF6,PHC2,RYBP
GO Cellular Component	GO:0005605	basal lamina	438	0.277023	1	1	1.2285	9.76801	12	0.00212117	0.00260586	523	0.431956	1	1	1.16759	4.28231	5	21	0.00130582	0.238095	chr1-1038913-1039777,chr1-1066681-1067645,chr1-183281270-183282178,chr1-183293638-183294598,chr1-183330826-183331750,chr1-209618479-209619395,chr1-209627340-209628260,chr1-209645561-209646486,chr18-23887175-23888063,chr6-128708575-128709693,chr6-129608897-129609809,chr6-129657202-129658180	AGRN,LAMA2,LAMA3,LAMB3,LAMC2
GO Cellular Component	GO:0030016	myofibril	439	0.278769	1	1	1.06201	99.8108	106	0.0216745	0.0230185	99	0.0161659	1	0.272207	1.30618	43.6388	57	214	0.0148864	0.266355	chr1-148843861-148844773,chr1-19405501-19406454,chr1-201042626-201043566,chr1-202458409-202459374,chr1-229370393-229371315,chr1-229410592-229411554,chr1-229431711-229432656,chr1-229434382-229435304,chr1-42883418-42884395,chr1-66112930-66113863,chr1-8848553-8849470,chr10-129968576-129969518,chr10-129971326-129972218,chr10-130736772-130737795,chr10-130989922-130990853,chr10-131041115-131042085,chr10-21293376-21294234,chr10-29703055-29703980,chr10-68153574-68154648,chr11-12330109-12331000,chr12-21907801-21908860,chr12-2324161-2325086,chr12-2376628-2377570,chr12-69683996-69684953,chr14-73227734-73228679,chr14-90759694-90760489,chr15-57432059-57433018,chr15-62777534-62778489,chr17-81429150-81430009,chr18-3328261-3329210,chr18-36560696-36561682,chr19-15971183-15972112,chr19-38502823-38503720,chr19-38514890-38515806,chr19-38529304-38530237,chr19-46478056-46478997,chr19-46480251-46481152,chr2-126904927-126905911,chr2-126998716-126999735,chr2-151786148-151787078,chr2-178865585-178866520,chr2-178892896-178893829,chr2-178953821-178954923,chr2-210459568-210460477,chr2-210462022-210463005,chr2-239255457-239256438,chr2-239299304-239300247,chr2-239343983-239345064,chr2-239445288-239446254,chr2-239735024-239735994,chr2-47175338-47176124,chr2-47226510-47228317,chr2-47344716-47345646,chr20-43961581-43962522,chr20-43968216-43969197,chr20-44018026-44019053,chr20-44026726-44027676,chr20-44038458-44039401,chr22-25853511-25854437,chr22-26011576-26012562,chr22-26066321-26067239,chr22-44013942-44014857,chr3-180743949-180744919,chr3-20041128-20042039,chr3-38578891-38579804,chr3-41801894-41802815,chr3-53730295-53731227,chr4-113292509-113293406,chr4-185535044-185535877,chr4-185787680-185788618,chr4-185792539-185793454,chr4-186029720-186030830,chr4-189305170-189306093,chr4-189792732-189793677,chr5-113813186-113814096,chr5-113874800-113875776,chr6-152466604-152467587,chr6-56843518-56844457,chr7-128829958-128830881,chr7-128832850-128833741,chr7-157580250-157581106,chr7-157683961-157685004,chr7-157689489-157690392,chr7-157691623-157692623,chr7-157792653-157793533,chr7-157879263-157880275,chr7-158016178-158017127,chr7-158018839-158019682,chr7-158051291-158052227,chr7-158060750-158061718,chr7-158077765-158078673,chr7-158239195-158240158,chr7-158251713-158252629,chr7-76294376-76295288,chr7-76302067-76303012,chr7-76310246-76311202,chr7-76313989-76314913,chr7-88191911-88192895,chr8-1975639-1977096,chr8-27035985-27036926,chr8-27108126-27109110,chr8-41712614-41713585,chr8-41734635-41735584,chr8-41767222-41768208,chr9-96611895-96612809,chrX-150566494-150567391	ABCC9,ACTA1,ACTG1,ADRA1A,ANK1,ANK2,BIN1,CACNA1C,CACNA1D,CACNA1S,CALM1,CALM2,CALM3,CAPZB,CTNNB1,DNAJB6,DST,ENO1,FHOD3,FLNC,FRG1,FXR1,GLRX3,HABP4,HDAC4,HSPB1,JPH2,KAT2B,KCNJ8,KCNN2,LRRC10,MTM1,MYL1,MYL12B,MYO18B,MYOM2,MYPN,MYZAP,NEB,NEBL,PARVA,PARVB,PDE4B,PDE4DIP,PDLIM3,PPP1R12B,PSEN1,RYR1,SCN5A,SLC2A1,SORBS2,SRI,SVIL,SYNE1,TPM1,TPM4,TTN
GO Cellular Component	GO:0030289	protein phosphatase 4 complex	440	0.278965	1	1	1.6342	1.83577	3	0.000398646	0.000651466	676	0.598402	1	1	1.22597	0.815679	1	4	0.000261165	0.25	chr3-73433506-73434459,chr3-73576550-73577545,chr3-73592280-73593225	PPP4R2
GO Cellular Component	GO:0042584	chromaffin granule membrane	441	0.279056	1	1	1.32687	5.27558	7	0.00114562	0.00152009	66	0.00175287	1	0.0442732	4.08658	1.22352	5	6	0.00130582	0.833333	chr1-202458409-202459374,chr1-202691424-202692376,chr12-79326007-79326972,chr4-42751261-42752137,chr4-42795370-42796381,chr7-88191911-88192895,chr9-133621980-133622920	ATP8A1,DBH,SRI,SYT1,SYT2
GO Cellular Component	GO:0060342	photoreceptor inner segment membrane	442	0.281738	1	1	3.02198	0.330908	1	7.18585e-05	0.000217155	438	0.366265	1	1	2.45195	0.407839	1	2	0.000261165	0.5	chr3-129521281-129522202	RHO
GO Cellular Component	GO:0045334	clathrin-coated endocytic vesicle	443	0.282585	1	1	1.11091	33.306	37	0.00723258	0.00803474	621	0.507693	1	1	1.02469	13.6626	14	67	0.00365631	0.208955	chr1-25608255-25609158,chr1-66112930-66113863,chr14-36424264-36425301,chr14-36438576-36439703,chr14-36453003-36453954,chr14-36503866-36504786,chr14-36505384-36506375,chr14-36508028-36508991,chr14-36509013-36509917,chr14-36510187-36511044,chr14-36513258-36514231,chr19-10727425-10728344,chr2-21251395-21252321,chr2-21504248-21505223,chr2-21519183-21520171,chr2-223688246-223689169,chr2-70887352-70888290,chr3-17259445-17260666,chr3-17506070-17507032,chr3-17935018-17935928,chr3-18127835-18128721,chr3-55993937-55995099,chr3-56111672-56112582,chr3-56129314-56130297,chr6-123062356-123063274,chr7-75598960-75599894,chr8-60792551-60793464,chr8-60908522-60909455,chr8-60909691-60910658,chr8-60982969-60983912,chr8-61005425-61006379,chr8-61012922-61014684,chr8-61076171-61077106,chr8-61077602-61078488,chr9-13033949-13034870,chr9-13047627-13048583,chrX-15856440-15857380	AP1S2,AP1S3,APOB,CD207,CLVS1,CLVS2,DNM2,HIP1,LDLRAP1,SFTA3,SGIP1,TBC1D5,TYRP1,WNT5A
GO Cellular Component	GO:0032983	kainate selective glutamate receptor complex	444	0.2841	1	1	1.40823	3.55055	5	0.000771022	0.00108578	198	0.107775	1	0.907379	3.26926	0.611759	2	3	0.00052233	0.666667	chr11-120894407-120895359,chr11-120898271-120899193,chr11-121018486-121019400,chr6-101353944-101354875,chr6-101716549-101717498	GRIK2,GRIK4
GO Cellular Component	GO:0000922	spindle pole	445	0.288956	1	1	1.08197	54.5303	59	0.0118415	0.0128122	800	0.717501	1	1	0.921537	30.384	28	149	0.00731261	0.187919	chr1-198298294-198299254,chr1-232642976-232643950,chr1-232704445-232705385,chr11-12765163-12766071,chr11-12845601-12846589,chr11-12847051-12847871,chr11-12914125-12915094,chr11-13229331-13230296,chr12-122534371-122535383,chr12-97537145-97538122,chr12-97804880-97805778,chr13-112531259-112532222,chr14-80264288-80265302,chr14-90759694-90760489,chr14-99774522-99775472,chr14-99803556-99804525,chr15-65946821-65947820,chr15-66151512-66152418,chr18-79465219-79466156,chr18-79468062-79469060,chr18-79525797-79526756,chr18-79531927-79532880,chr18-79575805-79576595,chr18-79576682-79577530,chr18-8685315-8686170,chr18-8686410-8687331,chr19-46478056-46478997,chr19-46480251-46481152,chr2-224433220-224434154,chr2-47175338-47176124,chr2-47226510-47228317,chr2-47344716-47345646,chr20-36819332-36820307,chr20-36841634-36842607,chr22-28095050-28096127,chr3-20041128-20042039,chr3-41801894-41802815,chr4-1725934-1726841,chr5-62260238-62261162,chr5-62331589-62332425,chr5-62338606-62339555,chr7-159007191-159008114,chr7-1693472-1694867,chr7-1694924-1695221,chr7-1704851-1705797,chr7-1707009-1708100,chr7-1713467-1714363,chr7-1724981-1725911,chr7-2069141-2070062,chr7-2108075-2109275,chr7-2157593-2158511,chr7-96218086-96219083,chr7-96246549-96247520,chr8-9410614-9411546,chr8-9768795-9769606,chr8-9903517-9904755,chr9-120587041-120587967,chr9-124078974-124079897,chr9-96611895-96612809	CALM1,CALM2,CALM3,CDC14B,CDK5RAP2,CEP128,CTDP1,CTNNB1,CUL3,DSN1,DYNC1I1,EML1,KIF2A,KNTC1,MAD1L1,MAP10,MTCL1,NEDD1,NEK6,NEK7,RAB11A,RASSF10,SGO1,TACC3,TNKS,TTC28,TUBGCP3,WDR60
GO Cellular Component	GO:0016471	vacuolar proton-transporting V-type ATPase complex	446	0.290257	1	1	1.30882	5.34833	7	0.00116142	0.00152009	899	0.805872	1	1	0.735584	4.07839	3	20	0.000783494	0.15	chr1-198298294-198299254,chr1-198951947-198952884,chr1-199002897-199003845,chr7-128832850-128833741,chr7-128879771-128880706,chr8-103075038-103075958,chr8-103108667-103109646	ATP6V1C1,ATP6V1F,ATP6V1G3
GO Cellular Component	GO:0034657	GID complex	447	0.290604	1	1	2.91266	0.343328	1	7.45555e-05	0.000217155	553	0.49551	1	1	1.63463	0.611759	1	3	0.000261165	0.333333	chr5-178120735-178121629	RMND5B
GO Cellular Component	GO:0000111	nucleotide-excision repair factor 2 complex	448	0.291462	1	1	2.90243	0.344538	1	7.48183e-05	0.000217155	279	0.20392	1	1	4.90389	0.20392	1	1	0.000261165	1	chr3-14297489-14298422	XPC
GO Cellular Component	GO:0072534	perineuronal net	449	0.292055	1	1	1.46632	2.72792	4	0.000592382	0.000868621	438	0.366265	1	1	2.45195	0.407839	1	2	0.000261165	0.5	chr1-175493741-175494666,chr1-175573271-175574190,chr1-175857456-175858396,chr1-175864982-175865929	TNR
GO Cellular Component	GO:1990667	PCSK9-AnxA2 complex	450	0.292574	1	1	1.85687	1.07708	2	0.000233894	0.00043431	438	0.366265	1	1	2.45195	0.407839	1	2	0.000261165	0.5	chr15-60299330-60300275,chr15-60374988-60375893	ANXA2
GO Cellular Component	GO:0044354	macropinosome	451	0.296627	1	1	1.4553	2.74858	4	0.000596868	0.000868621	187	0.103722	1	0.924627	2.45195	1.22352	3	6	0.000783494	0.5	chr15-60299330-60300275,chr15-60374988-60375893,chr17-4215120-4216078,chr6-24966121-24967057	ANKFY1,ANXA2,CARMIL1
GO Cellular Component	GO:0034360	chylomicron remnant	452	0.29792	1	1	1.5739	1.9061	3	0.000413919	0.000651466	279	0.20392	1	1	4.90389	0.20392	1	1	0.000261165	1	chr2-21251395-21252321,chr2-21504248-21505223,chr2-21519183-21520171	APOB
GO Cellular Component	GO:0034359	mature chylomicron	452	0.29792	1	1	1.5739	1.9061	3	0.000413919	0.000651466	279	0.20392	1	1	4.90389	0.20392	1	1	0.000261165	1	chr2-21251395-21252321,chr2-21504248-21505223,chr2-21519183-21520171	APOB
GO Cellular Component	GO:0000421	autophagosome membrane	454	0.298621	1	1	1.18524	11.812	14	0.00256503	0.00304017	672	0.593504	1	1	0.980778	6.11759	6	30	0.00156699	0.2	chr1-242008813-242009763,chr12-116708478-116709479,chr14-29458387-29459349,chr14-29797926-29798893,chr14-29810519-29811485,chr14-29821326-29822252,chr14-29829658-29830607,chr14-30272900-30273863,chr16-87388000-87388908,chr20-37191941-37192887,chr4-85084472-85085488,chr4-85304020-85304976,chr4-85426882-85427866,chr4-85458033-85459012	MAP1LC3B,MAP1LC3B2,MAP1LC3C,PRKD1,RPN2,WDFY3
GO Cellular Component	GO:0005885	Arp2/3 protein complex	455	0.299201	1	1	1.29487	5.40595	7	0.00117393	0.00152009	633	0.512763	1	1	1.13167	2.65096	3	13	0.000783494	0.230769	chr2-65420129-65421108,chr7-150279287-150280283,chr7-152735070-152735949,chr7-152736302-152737174,chr7-152846895-152847881,chr7-153016604-153017522,chr7-153072288-153073233	ACTR2,ACTR3B,ACTR3C
GO Cellular Component	GO:0036513	Derlin-1 retrotranslocation complex	456	0.299579	1	1	1.29429	5.40838	7	0.00117446	0.00152009	808	0.736161	1	1	0.817315	2.44704	2	12	0.00052233	0.166667	chr14-82104079-82105126,chr8-122788712-122789637,chr8-122843290-122844284,chr8-122875965-122876893,chr8-122895450-122896399,chr8-123001658-123002740,chr8-123017165-123018079	DERL1,SEL1L
GO Cellular Component	GO:0031307	integral component of mitochondrial outer membrane	457	0.304473	1	1	1.28682	5.43975	7	0.00118127	0.00152009	546	0.475697	1	1	1.11452	4.48623	5	22	0.00130582	0.227273	chr1-20493657-20494673,chr1-234737660-234738589,chr1-234969710-234970646,chr11-68838960-68839861,chr4-139207815-139208777,chr4-139278611-139279608,chr7-101273003-101273949	CPT1A,FIS1,MGARP,MUL1,TOMM20
GO Cellular Component	GO:0030140	trans-Golgi network transport vesicle	458	0.30582	1	1	1.23901	7.26384	9	0.00157738	0.0019544	641	0.520348	1	1	1.05083	5.70975	6	28	0.00156699	0.214286	chr1-25608255-25609158,chr15-90760811-90761769,chr15-90818179-90819123,chr2-64617336-64618250,chr2-64627022-64627969,chr2-64644148-64644931,chr2-85247364-85248260,chr6-160029875-160030815,chr7-90223909-90224835	AFTPH,FURIN,IGF2R,LDLRAP1,STEAP2,TGOLN2
GO Cellular Component	GO:0000445	THO complex part of transcription export complex	459	0.309693	1	1	1.42481	2.80738	4	0.000609638	0.000868621	422	0.354274	1	1	1.63463	1.22352	2	6	0.00052233	0.333333	chr5-175820069-175821030,chr5-175823454-175824370,chr5-175837125-175838051,chrX-123272346-123273317	THOC2,THOC3
GO Cellular Component	GO:1990032	parallel fiber	460	0.309963	1	1	1.77845	1.12457	2	0.000244207	0.00043431	279	0.20392	1	1	4.90389	0.20392	1	1	0.000261165	1	chr9-121649878-121650714,chr9-121651194-121652058	DAB2IP
GO Cellular Component	GO:0005876	spindle microtubule	461	0.310167	1	1	1.13117	19.4489	22	0.00422343	0.00477742	646	0.528377	1	1	1.01779	10.8077	11	53	0.00287281	0.207547	chr1-229370393-229371315,chr1-229410592-229411554,chr1-229431711-229432656,chr10-102660690-102661654,chr10-102668422-102669360,chr12-122534371-122535383,chr13-112531259-112532222,chr15-65946821-65947820,chr15-66151512-66152418,chr2-121491157-121492112,chr2-121594936-121595880,chr2-224433220-224434154,chr3-176794188-176795136,chr3-176839089-176840041,chr3-177832694-177833830,chr5-62260238-62261162,chr5-62331589-62332425,chr5-62338606-62339555,chrX-111264199-111265182,chrX-111376847-111377793,chrX-9339884-9340804,chrX-9638171-9639126	ARL3,CAPN6,CCSAP,CLASP1,CUL3,KIF2A,KNTC1,RAB11A,TBL1X,TBL1XR1,TUBGCP3
GO Cellular Component	GO:0030891	VCB complex	462	0.310551	1	1	1.77591	1.12618	2	0.000244557	0.00043431	422	0.354274	1	1	1.63463	1.22352	2	6	0.00052233	0.333333	chr1-77748395-77749342,chr10-34918561-34919506	CUL2,USP33
GO Cellular Component	GO:0032045	guanyl-nucleotide exchange factor complex	463	0.310677	1	1	1.20345	9.14036	11	0.00198488	0.00238871	113	0.0327808	1	0.483589	2.26333	2.65096	6	13	0.00156699	0.461539	chr1-111736654-111737578,chr10-126663049-126663996,chr10-127255245-127256190,chr2-33021467-33022435,chr7-137803830-137805406,chr7-137820418-137821386,chr7-37504603-37505559,chr7-37561935-37563048,chr7-37580194-37581132,chr9-28013824-28014805,chr9-28024534-28025472	C9orf72,DGKI,DOCK1,ELMO1,RAP1A,RASGRP3
GO Cellular Component	GO:0032587	ruffle membrane	464	0.311518	1	1	1.08972	37.6244	41	0.00817033	0.00890337	85	0.00768337	1	0.150684	1.56033	17.9449	28	88	0.00731261	0.318182	chr1-13585383-13586290,chr1-150234214-150235159,chr1-155968354-155969273,chr1-39098286-39099196,chr10-29703055-29703980,chr10-30294496-30295450,chr10-33146460-33147526,chr12-109613469-109614467,chr12-109741894-109742949,chr12-109758206-109759134,chr12-109776589-109777539,chr12-116964245-116965207,chr12-116969656-116970602,chr12-117017450-117018394,chr12-117018397-117019318,chr12-117044861-117045841,chr12-122871785-122872766,chr12-15362906-15363861,chr13-24063228-24064278,chr13-79915151-79916127,chr13-79946288-79947238,chr14-102105979-102106882,chr15-62777534-62778489,chr17-50101060-50102074,chr19-10727425-10728344,chr19-3655528-3656451,chr2-186589659-186590542,chr20-37396115-37397058,chr21-31220437-31221348,chr21-31221745-31222670,chr21-31252193-31253325,chr21-31255615-31256580,chr21-42677770-42678697,chr22-37660965-37661925,chr3-14783825-14784734,chr5-112669256-112670160,chr6-158813725-158814684,chr6-34511352-34512299,chr7-6444534-6445445,chr8-49479578-49480570,chr8-50642949-50643853	APC,ARHGEF2,DNM2,EPS8,EZR,FGD5,HIP1R,HSP90AA1,ITGAV,ITGB1,JCAD,MACF1,PACSIN1,PDE9A,PDPN,PDXP,PIP5K1C,PLEKHO1,PPP1R9B,RAC1,SNTG1,SPATA13,SPRY2,SRC,TESC,TIAM1,TPM1,TRPV4
GO Cellular Component	GO:0043235	receptor complex	465	0.311769	1	1	1.03668	191.959	199	0.041685	0.0432139	34	6.46461e-05	0.107765	0.00316956	1.43968	66.6817	96	327	0.0250718	0.293578	chr1-102800160-102801090,chr1-156860446-156861312,chr1-167370783-167371705,chr1-18723511-18724481,chr1-18725083-18725989,chr1-208103343-208104184,chr1-208151636-208152590,chr1-208167046-208167977,chr1-208291938-208292831,chr1-208547733-208548661,chr1-208642873-208643829,chr1-208644474-208645387,chr1-208647689-208648647,chr1-208803063-208804019,chr1-209102518-209103470,chr1-209157407-209158376,chr1-63703451-63704393,chr10-111600521-111601422,chr10-111835347-111836271,chr10-15571235-15572161,chr10-26242516-26243191,chr10-33146460-33147526,chr10-33947257-33948198,chr10-98367729-98368703,chr11-102420963-102421920,chr11-102423684-102424578,chr11-102451419-102452189,chr11-105738896-105739842,chr11-113956782-113957709,chr11-113974697-113975607,chr11-113992468-113993357,chr11-113994072-113994971,chr11-120894407-120895359,chr11-120898271-120899193,chr11-121018486-121019400,chr11-1401420-1402347,chr11-2314714-2315691,chr11-70458459-70459410,chr12-13390177-13391061,chr12-13890659-13891594,chr12-14257443-14258331,chr12-15362906-15363861,chr12-26466449-26467380,chr13-87666597-87667528,chr15-26235125-26236062,chr15-26521441-26522369,chr15-68285171-68286114,chr15-68306267-68307141,chr15-87348049-87348984,chr15-88119863-88120848,chr15-97965985-97966947,chr16-12970960-12971893,chr16-13567884-13568819,chr16-13627842-13628782,chr16-13780219-13781326,chr16-24102005-24103001,chr16-24394100-24395075,chr16-24512141-24513043,chr16-57882210-57883290,chr16-57889851-57890787,chr17-11029478-11030424,chr17-48122846-48123790,chr17-48125789-48126716,chr17-48310365-48311428,chr17-66405691-66406635,chr17-66711154-66712099,chr17-66714374-66715364,chr17-66721951-66722948,chr17-74379249-74380130,chr17-74453714-74454629,chr17-74455151-74456365,chr17-74807552-74808477,chr19-15197210-15198153,chr19-48396350-48397386,chr19-50712722-50713649,chr19-9883078-9884017,chr19-9884962-9885910,chr19-9889360-9890344,chr19-9906424-9907270,chr19-9913316-9914341,chr2-146950635-146951605,chr2-157592574-157593523,chr2-160041313-160042320,chr2-160062093-160063062,chr2-169110269-169111217,chr2-181147022-181148057,chr2-181410813-181411727,chr2-181566389-181567341,chr2-186589659-186590542,chr2-204781720-204782646,chr2-205197433-205198381,chr2-205482591-205483627,chr2-205532518-205533458,chr2-205721674-205722687,chr2-205879089-205880043,chr2-211567366-211568295,chr2-211802436-211803374,chr2-212426671-212427619,chr2-214631152-214632041,chr2-214643946-214644935,chr20-46202698-46203598,chr20-46204464-46205399,chr20-46209653-46210577,chr20-6861517-6862450,chr22-36454743-36455666,chr3-101081535-101082471,chr3-101127606-101128567,chr3-124770416-124771302,chr3-124772082-124773038,chr3-127014983-127015963,chr3-127159278-127160176,chr3-127328212-127329198,chr3-127403988-127404907,chr3-127524005-127524938,chr4-110025432-110026341,chr4-153531759-153532713,chr4-153535916-153536845,chr4-157128335-157129596,chr4-186624103-186625275,chr4-40336721-40337676,chr4-44557762-44558810,chr4-47330630-47331591,chr4-95427932-95428931,chr5-152567827-152568780,chr5-152769793-152770819,chr5-152813299-152814240,chr5-153429700-153430688,chr5-153459021-153459967,chr5-153509387-153510328,chr5-153749646-153750578,chr5-153777447-153778527,chr5-153879368-153880422,chr5-170597692-170598623,chr5-170613843-170614813,chr5-38662808-38663724,chr5-52196930-52197909,chr5-56601252-56602208,chr5-56714100-56715092,chr5-56774709-56775680,chr5-90783350-90784323,chr6-101353944-101354875,chr6-101716549-101717498,chr6-147508096-147509023,chr6-147662341-147663344,chr6-147756595-147757775,chr6-147882731-147883713,chr6-147961229-147962322,chr6-148136549-148137777,chr6-30886049-30886959,chr6-33654947-33655876,chr6-33694025-33694794,chr6-33695137-33696046,chr7-131737557-131738508,chr7-131955435-131956396,chr7-132816704-132817643,chr7-150971030-150971714,chr7-150971770-150972532,chr7-150979020-150979824,chr7-157683961-157685004,chr7-157689489-157690392,chr7-157691623-157692623,chr7-157792653-157793533,chr7-157879263-157880275,chr7-158016178-158017127,chr7-158018839-158019682,chr7-158051291-158052227,chr7-158060750-158061718,chr7-158077765-158078673,chr7-158239195-158240158,chr7-158251713-158252629,chr7-20316650-20317613,chr7-20407419-20408481,chr7-20514146-20515059,chr7-28658106-28659000,chr7-28708315-28709174,chr7-2928616-2929573,chr7-2948512-2949446,chr7-2964980-2965923,chr7-31192620-31193551,chr7-31234640-31235685,chr7-45457323-45458250,chr7-45487001-45488015,chr7-49733210-49734121,chr7-93530187-93531182,chr8-38734467-38735440,chr9-110707185-110708119,chr9-118616155-118617104,chr9-134293504-134294462,chr9-134365862-134366801,chr9-136586828-136587771,chr9-34582593-34583458,chr9-84846526-84847485,chr9-99201286-99202207,chrX-122501508-122502471,chrX-122661636-122662578,chrX-122679033-122679985,chrX-123272346-123273317,chrX-137479133-137480058,chrX-70454371-70455353	ACVR1C,ACVR2A,ADCYAP1R1,ADGRV1,ADRA2A,APBB1IP,BIRC2,BMP2,BMPR1B,CACNG3,CACNG5,CALCR,CARD11,CD247,CD40,CHRNA9,CNGB1,CNTFR,DDR1,DLG3,EGF,EPS8,ERBB4,FGFR1,GABRB1,GABRB3,GABRP,GPR101,GPRC5C,GRIA1,GRIA2,GRIA3,GRIA4,GRIK2,GRIK4,GRIN2B,GRIN2C,GRIN2D,HTR3A,HTR3B,IGF1R,IL6ST,IMPG2,INSRR,ITGA1,ITGA11,ITGA4,ITGA8,ITGAV,ITGB1,ITGB5,ITGB8,ITPR2,ITPR3,KCNH2,KCTD8,LIFR,LOXL4,LRP2,MTNR1A,MUSK,MYH9,NOTCH1,NOTCH3,NRP1,NRP2,NTRK1,NTRK2,NTRK3,OLFM2,OLFM3,OSMR,PLA2R1,PLXNA1,PLXNA2,PLXNA4,PTPRN2,RAMP3,ROR1,RXRA,SHANK1,SHANK2,SHISA6,SHISA9,SKAP1,SLITRK5,STXBP5,TAS1R2,TGFBR1,TLR2,TLR4,TOLLIP,TRIL,TSPAN32,VWC2,VWC2L
GO Cellular Component	GO:0044441	ciliary part	466	0.312803	1	1	1.03994	162.51	169	0.0352899	0.0366992	233	0.145323	1	1	1.1085	82.9953	92	407	0.0240272	0.226044	chr1-111369024-111369934,chr1-16674662-16675695,chr1-16732059-16732962,chr1-167950226-167951173,chr1-16866666-16867568,chr1-215792045-215793011,chr1-216182973-216183984,chr1-229370393-229371315,chr1-229410592-229411554,chr1-229431711-229432656,chr1-232520104-232521066,chr1-241664098-241665062,chr1-241701452-241702418,chr1-241722598-241723598,chr1-241841405-241842337,chr1-42143854-42144824,chr1-44801707-44803035,chr1-48715641-48716566,chr1-53949315-53950098,chr1-6033828-6034689,chr1-84781856-84782910,chr1-94079155-94080099,chr10-102660690-102661654,chr10-102668422-102669360,chr10-132987618-132988558,chr10-22616963-22617947,chr10-22620172-22621105,chr10-54478230-54479165,chr10-54527850-54529397,chr10-54973203-54974108,chr10-69242527-69243473,chr11-103528568-103529647,chr11-103536884-103537831,chr11-103553005-103553987,chr11-103789699-103790679,chr11-103886732-103887769,chr11-113401464-113402394,chr11-113564324-113565323,chr11-113568060-113568967,chr11-113590902-113591867,chr11-117512208-117513204,chr11-117546701-117547685,chr11-117600202-117601084,chr11-117777555-117778489,chr11-46391407-46392338,chr11-46414213-46415262,chr11-70458459-70459410,chr12-110072992-110073976,chr12-121957661-121958550,chr12-64864027-64864966,chr12-94262020-94262969,chr12-94302923-94303915,chr12-97537145-97538122,chr12-97804880-97805778,chr13-26024988-26025914,chr14-104788020-104788942,chr14-58904529-58905444,chr14-59361232-59362161,chr14-73227734-73228679,chr14-76083817-76084756,chr14-76117549-76118479,chr14-76136336-76137300,chr14-88870533-88871453,chr14-89296007-89296948,chr16-2127979-2128931,chr16-53549496-53550456,chr16-57882210-57883290,chr16-57889851-57890787,chr16-71172344-71173302,chr16-71217204-71217972,chr16-71218086-71219032,chr16-79634049-79634991,chr16-79640695-79641594,chr16-79653114-79654023,chr16-79658708-79659655,chr16-80045617-80046575,chr16-80072351-80073252,chr16-80092217-80093164,chr16-80389796-80390766,chr16-87388000-87388908,chr17-77228025-77228942,chr17-77506612-77507647,chr17-77872989-77873989,chr17-77898616-77900138,chr17-77903804-77904743,chr17-78458473-78459389,chr17-78528325-78529207,chr18-23887175-23888063,chr2-120384944-120385854,chr2-120395646-120396579,chr2-120779853-120780809,chr2-120798613-120799532,chr2-120825620-120826549,chr2-120898757-120899692,chr2-120909964-120910931,chr2-121075092-121075937,chr2-165883046-165884014,chr2-181566389-181567341,chr2-55352917-55353805,chr2-55490636-55491583,chr2-75007523-75008468,chr2-98334285-98335298,chr20-48850384-48851335,chr22-50074435-50075352,chr3-11476619-11477524,chr3-11635914-11636860,chr3-129521281-129522202,chr3-180743949-180744919,chr3-48851120-48852068,chr3-97241168-97242121,chr3-97647460-97648492,chr4-103892234-103893175,chr4-127441216-127442200,chr4-128597055-128598022,chr4-129231985-129233080,chr4-129378071-129379231,chr4-129404251-129405188,chr4-129430489-129431383,chr4-129455230-129456133,chr4-129917413-129918366,chr4-129926645-129927679,chr4-15426957-15427896,chr4-16503192-16504198,chr4-16652510-16653452,chr5-103392843-103393899,chr5-175223031-175224027,chr5-62260238-62261162,chr5-62331589-62332425,chr5-62338606-62339555,chr5-72156870-72157829,chr6-128708575-128709693,chr6-135640627-135641504,chr6-158813725-158814684,chr6-162538402-162539350,chr6-167062835-167063755,chr6-35048247-35049145,chr7-101273003-101273949,chr7-128755447-128756439,chr7-130444121-130445007,chr7-159007191-159008114,chr7-21771171-21772476,chr7-35776919-35777883,chr7-37759274-37760205,chr7-37831907-37832808,chr7-80868696-80869629,chr8-102536166-102537087,chr8-93213015-93213906,chr8-93214396-93215302,chr8-93397718-93398648,chr8-93404424-93405314,chr8-93420610-93421544,chr8-93422341-93423305,chr8-93444902-93446349,chr8-93625299-93626245,chr9-122336745-122337693,chr9-122346357-122347380,chr9-122348192-122349103,chr9-122350277-122351204,chr9-127661064-127661992,chr9-134293504-134294462,chr9-136799709-136800695,chr9-68808138-68809171,chr9-68851360-68852286,chr9-68954827-68955784,chr9-68969928-68970861,chr9-77793562-77794498,chr9-78097281-78098232,chr9-95426294-95427275,chr9-95465361-95466299	ABCA4,AHI1,AKT1,AMBRA1,ARFGEF2,ARL3,ARL6,ATG7,ATP8A2,C5orf30,CABYR,CC2D2A,CCDC183,CCDC39,CCDC88A,CCR6,CCSAP,CEP164,CEP41,CEP78,CEP83,CERKL,CFAP157,CFAP46,CNGA3,CNGB1,CROCC,DAAM1,DISC1,DNAH11,DNAH17,DRD1,DRD2,DYNC2H1,DYNLRB2,EZR,FAM92A,GLI2,GNAQ,GNAT3,GPR161,GUCA2B,HK1,HSPB11,HYDIN,IFT122,IFT22,IFT43,IFT81,INTU,JADE1,KIF2A,MAP1B,MAP1LC3B,NEDD1,NME8,NPHP4,ODF1,OPN1SW,OPN3,PACRG,PCDH15,PIFO,PKD1,PRKACG,PRKAR2A,PSEN1,PTCH1,PTGS1,PTPRK,RHO,RPGRIP1L,SCLT1,SEPT7,SEPT9,SHANK2,SPAG6,SPATA6,SSX2IP,TACR1,TACR3,TAPT1,TBC1D30,TCP11,TCTEX1D4,TTC21B,TTC8,TTLL8,USH2A,WDR5,WDR60,WDR66
GO Cellular Component	GO:0000502	proteasome complex	467	0.312929	1	1	1.14148	16.6451	19	0.00361458	0.00412595	1075	0.978619	1	1	0.576928	13.8665	8	68	0.00208932	0.117647	chr1-35707548-35708441,chr1-35708508-35709061,chr16-73364732-73365666,chr16-73945363-73947011,chr18-55863601-55864497,chr18-56083636-56084537,chr18-56345214-56346226,chr2-161193603-161194563,chr6-170450412-170451349,chr7-1646861-1647809,chr7-1668749-1669606,chr7-76294376-76295288,chr7-76302067-76303012,chr7-76310246-76311202,chr7-76313989-76314913,chr9-107176095-107177168,chr9-107194072-107195019,chr9-107358675-107359606,chr9-107363211-107364140	HSPB1,PSMB1,PSMB2,PSMD14,PSMD7,PSMG3,RAD23B,TXNL1
GO Cellular Component	GO:1990907	beta-catenin-TCF complex	468	0.312954	1	1	1.2142	8.23588	10	0.00178846	0.00217155	375	0.270757	1	1	1.96156	1.0196	2	5	0.00052233	0.4	chr18-55032881-55033832,chr18-55336329-55337246,chr18-55351679-55352551,chr18-55405550-55406450,chr18-55422309-55423251,chr18-55499998-55500937,chr18-55863601-55864497,chr18-56083636-56084537,chr18-56345214-56346226,chr3-41801894-41802815	CTNNB1,TCF4
GO Cellular Component	GO:1905369	endopeptidase complex	469	0.313765	1	1	1.14083	16.6545	19	0.00361662	0.00412595	1082	0.98124	1	1	0.568567	14.0705	8	69	0.00208932	0.115942	chr1-35707548-35708441,chr1-35708508-35709061,chr16-73364732-73365666,chr16-73945363-73947011,chr18-55863601-55864497,chr18-56083636-56084537,chr18-56345214-56346226,chr2-161193603-161194563,chr6-170450412-170451349,chr7-1646861-1647809,chr7-1668749-1669606,chr7-76294376-76295288,chr7-76302067-76303012,chr7-76310246-76311202,chr7-76313989-76314913,chr9-107176095-107177168,chr9-107194072-107195019,chr9-107358675-107359606,chr9-107363211-107364140	HSPB1,PSMB1,PSMB2,PSMD14,PSMD7,PSMG3,RAD23B,TXNL1
GO Cellular Component	GO:0042720	mitochondrial inner membrane peptidase complex	470	0.313777	1	1	1.52693	1.96473	3	0.000426652	0.000651466	128	0.0415746	1	0.541444	4.90389	0.407839	2	2	0.00052233	1	chr11-31480604-31481534,chr7-111291765-111292689,chr7-111786811-111787732	IMMP1L,IMMP2L
GO Cellular Component	GO:0005793	endoplasmic reticulum-Golgi intermediate compartment	471	0.314219	1	1	1.08715	38.633	42	0.00838936	0.00912052	418	0.340937	1	1	1.09462	22.839	25	112	0.00652912	0.223214	chr1-2242868-2243819,chr1-2278989-2279937,chr1-2349676-2351145,chr1-33161077-33161999,chr10-120127539-120128479,chr11-14422147-14423079,chr11-75554110-75555086,chr11-75634533-75635559,chr11-75639548-75640478,chr11-88439602-88440531,chr11-88620373-88621326,chr14-95011280-95012199,chr15-79189773-79190759,chr15-82894948-82895877,chr17-29179581-29179915,chr17-48003116-48004127,chr17-60173114-60174045,chr17-60326932-60327854,chr17-60333474-60334409,chr18-12745008-12745956,chr19-10727425-10728344,chr2-10883372-10884244,chr2-10884308-10885165,chr2-2848372-2849335,chr2-2850547-2851480,chr20-9422329-9423308,chr3-133854540-133855570,chr4-3660113-3661049,chr5-152567827-152568780,chr5-152769793-152770819,chr5-152813299-152814240,chr5-153429700-153430688,chr5-153459021-153459967,chr5-153509387-153510328,chr5-153749646-153750578,chr5-153777447-153778527,chr5-153879368-153880422,chr5-172939350-172940322,chr5-98284317-98285268,chr6-119833522-119834455,chr7-94341027-94341984,chr8-1695455-1696359	AZIN2,BET1,CA4,CLN8,COPB1,COPZ2,CTSC,DICER1,ERGIC1,GRIA1,LAMP5,LRPAP1,MAN1A1,MYO18A,PDIA6,PTPN2,RAB6B,RER1,RGMB,SEC23IP,SERPINH1,TMED1,TMED3,TRAPPC12,WHAMM
GO Cellular Component	GO:0055029	nuclear DNA-directed RNA polymerase complex	472	0.314805	1	1	1.07761	47.327	51	0.0102773	0.0110749	971	0.897537	1	1	0.805117	27.3252	22	134	0.00574562	0.164179	chr1-229578919-229579838,chr10-8038064-8039001,chr12-106489978-106490947,chr12-106493200-106494123,chr14-76428334-76429269,chr14-81306400-81307377,chr15-64453067-64454037,chr16-12970960-12971893,chr16-13567884-13568819,chr16-13627842-13628782,chr16-13780219-13781326,chr18-79465219-79466156,chr18-79468062-79469060,chr18-79525797-79526756,chr18-79531927-79532880,chr18-79575805-79576595,chr18-79576682-79577530,chr19-30227305-30228224,chr19-30229378-30230242,chr19-30256716-30257676,chr19-30350830-30351863,chr2-86035862-86036826,chr20-41717337-41718268,chr20-42550852-42551799,chr20-61659360-61660268,chr20-61718262-61719281,chr20-61950708-61952560,chr3-120875843-120876753,chr3-120888593-120889539,chr4-23550509-23551444,chr4-23560421-23561357,chr5-6059095-6060063,chr5-6159387-6160439,chr5-6342417-6343494,chr5-87661754-87662709,chr5-87753711-87754656,chr5-88043710-88044677,chr7-66172480-66173448,chr8-22211989-22212909,chr8-28869262-28870255,chr8-76844886-76845803,chr8-77130458-77131407,chr8-94893153-94894041,chrX-24876492-24877437,chrX-24897810-24898853,chrX-24922764-24923806,chrX-24928055-24928974,chrX-24990138-24991114,chrX-25001766-25003631,chrX-25004267-25005178,chrX-25006890-25007759	CCNH,CHD6,CRCP,CTDP1,ERCC4,ESRRB,GTF2A1,GTF2E1,INTS8,INTS9,MED10,PEX2,POLA1,POLR1A,POLR3B,POLR3D,PPARGC1A,TAF3,TAF4,TAF5L,URI1,ZNF609
GO Cellular Component	GO:0030673	axolemma	473	0.317547	1	1	1.14267	15.7526	18	0.00342075	0.00390879	174	0.0882282	1	0.845266	1.83896	3.26272	6	16	0.00156699	0.375	chr11-119432523-119433503,chr11-119440478-119441399,chr11-119481125-119482047,chr11-119491853-119492793,chr11-119533417-119534345,chr11-119663660-119664662,chr11-119671356-119672125,chr11-119709385-119710330,chr12-74936799-74937723,chr12-75120967-75121906,chr3-76637525-76638478,chr7-146634005-146634867,chr8-31705068-31706007,chr8-31886206-31887147,chr8-32129312-32130343,chr8-41712614-41713585,chr8-41734635-41735584,chr8-41767222-41768208	ANK1,CNTNAP2,KCNC2,NRG1,ROBO2,THY1
GO Cellular Component	GO:0000428	DNA-directed RNA polymerase complex	474	0.318741	1	1	1.07591	47.4018	51	0.0102935	0.0110749	993	0.904748	1	1	0.799153	27.5292	22	135	0.00574562	0.162963	chr1-229578919-229579838,chr10-8038064-8039001,chr12-106489978-106490947,chr12-106493200-106494123,chr14-76428334-76429269,chr14-81306400-81307377,chr15-64453067-64454037,chr16-12970960-12971893,chr16-13567884-13568819,chr16-13627842-13628782,chr16-13780219-13781326,chr18-79465219-79466156,chr18-79468062-79469060,chr18-79525797-79526756,chr18-79531927-79532880,chr18-79575805-79576595,chr18-79576682-79577530,chr19-30227305-30228224,chr19-30229378-30230242,chr19-30256716-30257676,chr19-30350830-30351863,chr2-86035862-86036826,chr20-41717337-41718268,chr20-42550852-42551799,chr20-61659360-61660268,chr20-61718262-61719281,chr20-61950708-61952560,chr3-120875843-120876753,chr3-120888593-120889539,chr4-23550509-23551444,chr4-23560421-23561357,chr5-6059095-6060063,chr5-6159387-6160439,chr5-6342417-6343494,chr5-87661754-87662709,chr5-87753711-87754656,chr5-88043710-88044677,chr7-66172480-66173448,chr8-22211989-22212909,chr8-28869262-28870255,chr8-76844886-76845803,chr8-77130458-77131407,chr8-94893153-94894041,chrX-24876492-24877437,chrX-24897810-24898853,chrX-24922764-24923806,chrX-24928055-24928974,chrX-24990138-24991114,chrX-25001766-25003631,chrX-25004267-25005178,chrX-25006890-25007759	CCNH,CHD6,CRCP,CTDP1,ERCC4,ESRRB,GTF2A1,GTF2E1,INTS8,INTS9,MED10,PEX2,POLA1,POLR1A,POLR3B,POLR3D,PPARGC1A,TAF3,TAF4,TAF5L,URI1,ZNF609
GO Cellular Component	GO:0034683	integrin alphav-beta3 complex	475	0.320621	1	1	2.58692	0.38656	1	8.39436e-05	0.000217155	438	0.366265	1	1	2.45195	0.407839	1	2	0.000261165	0.5	chr2-186589659-186590542	ITGAV
GO Cellular Component	GO:0044448	cell cortex part	476	0.3209	1	1	1.06829	56.1646	60	0.0121964	0.0130293	185	0.102261	1	0.921455	1.23505	27.5292	34	135	0.0088796	0.251852	chr1-2098925-2099858,chr1-28855249-28856187,chr1-28955787-28956727,chr1-42883418-42884395,chr1-8848553-8849470,chr11-118622331-118623249,chr11-70458459-70459410,chr12-109613469-109614467,chr12-109741894-109742949,chr12-109758206-109759134,chr12-109776589-109777539,chr12-18802900-18803899,chr12-47741035-47741950,chr13-38023295-38024190,chr15-57432059-57433018,chr15-85372977-85373903,chr17-27903894-27904846,chr17-77228025-77228942,chr17-77506612-77507647,chr17-77872989-77873989,chr17-77898616-77900138,chr17-77903804-77904743,chr18-27446949-27447930,chr18-27750669-27751606,chr18-3328261-3329210,chr18-49949388-49950341,chr19-15971183-15972112,chr19-56112029-56112941,chr2-121491157-121492112,chr2-121594936-121595880,chr2-65420129-65421108,chr20-32779294-32780226,chr22-19524021-19524950,chr22-19654344-19655290,chr22-36454743-36455666,chr5-177472106-177473066,chr6-144320528-144321465,chr6-145139180-145140048,chr6-158813725-158814684,chr6-17450299-17451290,chr7-133490816-133491782,chr7-133534039-133534973,chr7-133742707-133743784,chr7-133750802-133751770,chr7-133771459-133772455,chr7-133774880-133775654,chr7-133776116-133777066,chr7-133784249-133785226,chr7-133796485-133797415,chr7-133939946-133940878,chr7-133962419-133963508,chr7-133987388-133988431,chr7-134016402-134017271,chr7-35776919-35777883,chr7-55427555-55428552,chr7-55447487-55448390,chr7-55469174-55470116,chr7-79820134-79821073,chr8-62202791-62203780,chrX-9927807-9928721	ACTR2,AKAP13,ASPH,CAP2,CAPZA3,CDH2,CLASP1,CLDN5,CTTN,DBN1,ENO1,EPB41,EXOC4,EZR,GNAI1,LANCL2,MAPRE1,MYH9,MYL12B,MYO5B,MYZAP,NLRP5,NOS2,PHLDB1,PRKCZ,RAPGEF3,SEPT7,SEPT9,SHROOM2,SLC2A1,TPM4,TRPC4,TRPV4,UTRN
GO Cellular Component	GO:0031674	I band	477	0.321019	1	1	1.05835	74.6446	79	0.0162095	0.0171553	98	0.0149579	1	0.254437	1.40111	27.1213	38	133	0.00992426	0.285714	chr1-201042626-201043566,chr1-202458409-202459374,chr1-42883418-42884395,chr1-66112930-66113863,chr10-129968576-129969518,chr10-129971326-129972218,chr10-130736772-130737795,chr10-130989922-130990853,chr10-131041115-131042085,chr10-21293376-21294234,chr10-68153574-68154648,chr11-12330109-12331000,chr12-2324161-2325086,chr12-2376628-2377570,chr14-73227734-73228679,chr15-57432059-57433018,chr18-3328261-3329210,chr18-36560696-36561682,chr19-38502823-38503720,chr19-38514890-38515806,chr19-38529304-38530237,chr2-126904927-126905911,chr2-126998716-126999735,chr2-151786148-151787078,chr2-178865585-178866520,chr2-178892896-178893829,chr2-178953821-178954923,chr2-239255457-239256438,chr2-239299304-239300247,chr2-239343983-239345064,chr2-239445288-239446254,chr2-239735024-239735994,chr20-43961581-43962522,chr20-43968216-43969197,chr20-44018026-44019053,chr20-44026726-44027676,chr20-44038458-44039401,chr22-44013942-44014857,chr3-20041128-20042039,chr3-38578891-38579804,chr3-41801894-41802815,chr3-53730295-53731227,chr4-113292509-113293406,chr4-185535044-185535877,chr4-185787680-185788618,chr4-185792539-185793454,chr4-186029720-186030830,chr4-189305170-189306093,chr4-189792732-189793677,chr5-113813186-113814096,chr5-113874800-113875776,chr6-56843518-56844457,chr7-128829958-128830881,chr7-128832850-128833741,chr7-157580250-157581106,chr7-157683961-157685004,chr7-157689489-157690392,chr7-157691623-157692623,chr7-157792653-157793533,chr7-157879263-157880275,chr7-158016178-158017127,chr7-158018839-158019682,chr7-158051291-158052227,chr7-158060750-158061718,chr7-158077765-158078673,chr7-158239195-158240158,chr7-158251713-158252629,chr7-76294376-76295288,chr7-76302067-76303012,chr7-76310246-76311202,chr7-76313989-76314913,chr7-88191911-88192895,chr8-1975639-1977096,chr8-27035985-27036926,chr8-27108126-27109110,chr8-41712614-41713585,chr8-41734635-41735584,chr8-41767222-41768208,chrX-150566494-150567391	ADRA1A,ANK1,ANK2,BIN1,CACNA1C,CACNA1D,CACNA1S,CTNNB1,DNAJB6,DST,FHOD3,FLNC,FRG1,GLRX3,HDAC4,HSPB1,JPH2,KAT2B,KCNN2,MTM1,MYL12B,MYOM2,MYPN,MYZAP,NEB,NEBL,PARVA,PARVB,PDE4B,PDLIM3,PPP1R12B,PSEN1,RYR1,SCN5A,SLC2A1,SORBS2,SRI,TTN
GO Cellular Component	GO:1990072	TRAPPIII protein complex	478	0.32157	1	1	2.5776	0.387958	1	8.42472e-05	0.000217155	279	0.20392	1	1	4.90389	0.20392	1	1	0.000261165	1	chr18-31891358-31892352	TRAPPC8
GO Cellular Component	GO:0044449	contractile fiber part	479	0.321654	1	1	1.04979	99.0674	104	0.021513	0.0225842	117	0.0355965	1	0.507175	1.261	42.8231	54	210	0.0141029	0.257143	chr1-19405501-19406454,chr1-201042626-201043566,chr1-202458409-202459374,chr1-229370393-229371315,chr1-229410592-229411554,chr1-229431711-229432656,chr1-229434382-229435304,chr1-42883418-42884395,chr1-66112930-66113863,chr1-8848553-8849470,chr10-129968576-129969518,chr10-129971326-129972218,chr10-130736772-130737795,chr10-130989922-130990853,chr10-131041115-131042085,chr10-21293376-21294234,chr10-29703055-29703980,chr10-68153574-68154648,chr11-12330109-12331000,chr12-21907801-21908860,chr12-2324161-2325086,chr12-2376628-2377570,chr12-69683996-69684953,chr14-73227734-73228679,chr14-90759694-90760489,chr15-57432059-57433018,chr15-62777534-62778489,chr18-3328261-3329210,chr18-36560696-36561682,chr19-15971183-15972112,chr19-38502823-38503720,chr19-38514890-38515806,chr19-38529304-38530237,chr19-46478056-46478997,chr19-46480251-46481152,chr2-126904927-126905911,chr2-126998716-126999735,chr2-151786148-151787078,chr2-178865585-178866520,chr2-178892896-178893829,chr2-178953821-178954923,chr2-210459568-210460477,chr2-210462022-210463005,chr2-239255457-239256438,chr2-239299304-239300247,chr2-239343983-239345064,chr2-239445288-239446254,chr2-239735024-239735994,chr2-47175338-47176124,chr2-47226510-47228317,chr2-47344716-47345646,chr20-43961581-43962522,chr20-43968216-43969197,chr20-44018026-44019053,chr20-44026726-44027676,chr20-44038458-44039401,chr22-25853511-25854437,chr22-26011576-26012562,chr22-26066321-26067239,chr22-44013942-44014857,chr3-180743949-180744919,chr3-20041128-20042039,chr3-38578891-38579804,chr3-41801894-41802815,chr3-53730295-53731227,chr4-113292509-113293406,chr4-185535044-185535877,chr4-185787680-185788618,chr4-185792539-185793454,chr4-186029720-186030830,chr4-189305170-189306093,chr4-189792732-189793677,chr5-113813186-113814096,chr5-113874800-113875776,chr6-152466604-152467587,chr6-56843518-56844457,chr7-128829958-128830881,chr7-128832850-128833741,chr7-157580250-157581106,chr7-157683961-157685004,chr7-157689489-157690392,chr7-157691623-157692623,chr7-157792653-157793533,chr7-157879263-157880275,chr7-158016178-158017127,chr7-158018839-158019682,chr7-158051291-158052227,chr7-158060750-158061718,chr7-158077765-158078673,chr7-158239195-158240158,chr7-158251713-158252629,chr7-76294376-76295288,chr7-76302067-76303012,chr7-76310246-76311202,chr7-76313989-76314913,chr7-88191911-88192895,chr8-1975639-1977096,chr8-27035985-27036926,chr8-27108126-27109110,chr8-41712614-41713585,chr8-41734635-41735584,chr8-41767222-41768208,chr9-96611895-96612809,chrX-150566494-150567391	ABCC9,ACTA1,ADRA1A,ANK1,ANK2,BIN1,CACNA1C,CACNA1D,CACNA1S,CALM1,CALM2,CALM3,CAPZB,CTNNB1,DNAJB6,DST,ENO1,FHOD3,FLNC,FRG1,FXR1,GLRX3,HABP4,HDAC4,HSPB1,JPH2,KAT2B,KCNN2,LRRC10,MTM1,MYL1,MYL12B,MYO18B,MYOM2,MYPN,MYZAP,NEB,NEBL,PARVA,PARVB,PDE4B,PDLIM3,PPP1R12B,PSEN1,RYR1,SCN5A,SLC2A1,SORBS2,SRI,SVIL,SYNE1,TPM1,TPM4,TTN
GO Cellular Component	GO:0031306	intrinsic component of mitochondrial outer membrane	480	0.32387	1	1	1.25828	5.56314	7	0.00120806	0.00152009	640	0.518257	1	1	1.06606	4.69015	5	23	0.00130582	0.217391	chr1-20493657-20494673,chr1-234737660-234738589,chr1-234969710-234970646,chr11-68838960-68839861,chr4-139207815-139208777,chr4-139278611-139279608,chr7-101273003-101273949	CPT1A,FIS1,MGARP,MUL1,TOMM20
GO Cellular Component	GO:0034681	integrin alpha11-beta1 complex	481	0.324333	1	1	1.49721	2.00373	3	0.000435121	0.000651466	128	0.0415746	1	0.541444	4.90389	0.407839	2	2	0.00052233	1	chr10-33146460-33147526,chr15-68285171-68286114,chr15-68306267-68307141	ITGA11,ITGB1
GO Cellular Component	GO:0098799	outer mitochondrial membrane protein complex	482	0.32613	1	1	1.38839	2.88104	4	0.000625633	0.000868621	722	0.616622	1	1	0.980778	3.05879	3	15	0.000783494	0.2	chr1-234737660-234738589,chr1-234969710-234970646,chr6-41814377-41815291,chr9-37650443-37651377	TOMM20,TOMM5,TOMM6
GO Cellular Component	GO:0045111	intermediate filament cytoskeleton	483	0.326871	1	1	1.07999	39.8151	43	0.00864607	0.00933768	1139	0.999767	1	1	0.58679	47.7172	28	234	0.00731261	0.119658	chr1-156123446-156124383,chr1-156662921-156663817,chr1-25608255-25609158,chr10-103281472-103282402,chr10-103929050-103929982,chr10-33146460-33147526,chr10-33947257-33948198,chr11-70458459-70459410,chr11-71764777-71765719,chr12-25398568-25399493,chr12-52353915-52354848,chr12-52391346-52392261,chr15-40957388-40958302,chr15-74545830-74546775,chr16-77211989-77213193,chr17-40949103-40950042,chr2-157911466-157912391,chr21-31220437-31221348,chr21-31221745-31222670,chr21-31252193-31253325,chr21-31255615-31256580,chr3-133162536-133163499,chr3-133169321-133170256,chr3-133293456-133294417,chr3-133404639-133405581,chr3-133448267-133449275,chr3-133473735-133474628,chr3-133475071-133476000,chr3-133476711-133477597,chr3-133535930-133536913,chr5-108942544-108943502,chr5-126868728-126869758,chr5-127018662-127019584,chr6-109455424-109456329,chr6-56843518-56844457,chr7-27199753-27200615,chr8-1261403-1262360,chr8-1420904-1421842,chr8-1478650-1479563,chr8-1486116-1487192,chr8-1491735-1492673,chr8-1695455-1696359,chr8-24654810-24655806	BFSP2,CLK3,DLGAP2,DST,HOXA13,INA,INO80,KRT23,KRT39,KRT82,KRT83,KRT84,KRT85,KRTAP19-8,KRTAP5-11,LDLRAP1,LMNA,LMNB1,LMNTD1,MICAL1,NEFM,NES,NRP1,PJA2,SHANK2,STN1,SYCE1L,UPP2
GO Cellular Component	GO:0005774	vacuolar membrane	484	0.326911	1	1	1.04279	123.707	129	0.0268636	0.028013	991	0.9034	1	1	0.879233	80.7522	71	396	0.0185427	0.179293	chr1-19405501-19406454,chr1-198298294-198299254,chr1-198951947-198952884,chr1-199002897-199003845,chr1-236271923-236272833,chr1-242008813-242009763,chr1-38062625-38063605,chr1-38112919-38113669,chr1-38115549-38116516,chr1-38187094-38188008,chr1-38244214-38245152,chr1-38257938-38258923,chr1-38497866-38498803,chr10-121183027-121183936,chr10-121205328-121206270,chr10-121527449-121528313,chr10-121579907-121580848,chr10-17113829-17114765,chr11-60947935-60948864,chr11-92978321-92979243,chr11-96011906-96012841,chr11-96178263-96179232,chr12-116708478-116709479,chr12-124522782-124523730,chr12-124525190-124526122,chr12-124556969-124558243,chr12-124655198-124656230,chr12-124705513-124706439,chr12-124754915-124755843,chr12-124814937-124815861,chr12-64043655-64044608,chr13-112893838-112894756,chr14-29458387-29459349,chr14-29797926-29798893,chr14-29810519-29811485,chr14-29821326-29822252,chr14-29829658-29830607,chr14-30272900-30273863,chr14-57002981-57003971,chr14-73227734-73228679,chr14-74257253-74258236,chr15-27426674-27427923,chr15-27458061-27459055,chr15-27601315-27602261,chr15-27623709-27624644,chr15-27679532-27680472,chr15-27798581-27799492,chr15-60299330-60300275,chr15-60374988-60375893,chr16-71172344-71173302,chr16-71217204-71217972,chr16-71218086-71219032,chr16-87388000-87388908,chr17-4215120-4216078,chr17-45688037-45688961,chr17-46714901-46715824,chr17-46764626-46765521,chr17-80859000-80859960,chr17-9244242-9245197,chr18-7804268-7805308,chr18-8003835-8005190,chr18-8174520-8175443,chr18-8468689-8470226,chr18-8685315-8686170,chr18-8686410-8687331,chr19-47494375-47495274,chr2-169110269-169111217,chr2-17878200-17879917,chr2-17939857-17940776,chr2-223688246-223689169,chr20-23061351-23062294,chr20-37191941-37192887,chr20-63948759-63949718,chr22-42305784-42306727,chr22-42330672-42331586,chr22-42347130-42348132,chr22-42388176-42389072,chr22-42399321-42400251,chr3-10381039-10381967,chr3-122973632-122974550,chr3-149299120-149300022,chr3-149901544-149902468,chr3-182041417-182042391,chr3-182596464-182597398,chr3-183115779-183116701,chr4-110025432-110026341,chr4-163625617-163626563,chr4-163981270-163982427,chr4-186029720-186030830,chr4-186104313-186105278,chr4-42751261-42752137,chr4-42795370-42796381,chr4-76197892-76199065,chr4-82696111-82697090,chr4-85084472-85085488,chr4-85304020-85304976,chr4-85426882-85427866,chr4-85458033-85459012,chr5-101666629-101667602,chr5-102295963-102296891,chr5-102306690-102307579,chr5-102341645-102342597,chr5-151155503-151156466,chr5-78210885-78211804,chr6-108114462-108115548,chr6-160029875-160030815,chr6-89375475-89376432,chr7-117759734-117760702,chr7-12287549-12288497,chr7-12356373-12357327,chr7-128832850-128833741,chr7-128879771-128880706,chr7-151514989-151515917,chr7-30143838-30144746,chr7-48703210-48704126,chr7-6444534-6445445,chr7-6826960-6827860,chr7-79820134-79821073,chr8-103075038-103075958,chr8-103108667-103109646,chr8-20234327-20235268,chr8-20267995-20269375,chr8-20280004-20280952,chr8-20294006-20294905,chr9-137550007-137550785,chr9-77793562-77794498,chr9-78097281-78098232,chrX-15856440-15857380,chrX-9638171-9639126	ABCA13,ABCD4,ANKFY1,ANXA2,ANXA6,AP1S2,AP1S3,AP3B1,AP5M1,ATP11A,ATP11B,ATP6V1B2,ATP6V1C1,ATP6V1F,ATP6V1G3,ATP8A1,C12orf66,CCZ1B,CFTR,CP,CUBN,DAGLB,DIRC2,DNAJC5,EGF,GNAI1,GNAQ,GPR137B,GPR143,IGF2R,KPTN,LAMP3,LRP2,MAP1LC3B,MAP1LC3B2,MAP1LC3C,MARCH1,MTMR2,NAPA,NFAM1,NSF,OCA2,OSTM1,PLEKHM1,PNPLA7,PQLC2,PRKD1,PSEN1,RAB12,RDH14,RHEB,RNF13,RPN2,RPTOR,RRAGC,RRAGD,SCARB1,SCARB2,SEC13,SLC15A3,SLC36A4,SLCO4C1,STX8,THBD,TLR3,TMEM106B,TMEM150C,VAC14,WDFY3,WDR11,ZNRF2
GO Cellular Component	GO:0045277	respiratory chain complex IV	485	0.327479	1	1	1.18546	9.27906	11	0.002015	0.00238871	523	0.431956	1	1	1.16759	4.28231	5	21	0.00130582	0.238095	chr12-57241627-57242298,chr12-57242364-57243312,chr19-29404841-29405821,chr19-29491769-29492719,chr20-31608168-31609108,chr5-86370802-86371748,chr5-86863777-86864686,chr5-87005054-87005978,chr7-10122508-10123421,chr7-10330072-10331035,chr7-10429045-10430004	COX4I2,COX7C,NDUFA4,NDUFA4L2,UQCRFS1
GO Cellular Component	GO:0098636	protein complex involved in cell adhesion	486	0.329835	1	1	1.1434	13.9934	16	0.00303874	0.00347448	258	0.183166	1	1	1.36219	7.34111	10	36	0.00261165	0.277778	chr10-15571235-15572161,chr10-33146460-33147526,chr11-2314714-2315691,chr15-68285171-68286114,chr15-68306267-68307141,chr2-181147022-181148057,chr2-181410813-181411727,chr2-181566389-181567341,chr2-186589659-186590542,chr22-36454743-36455666,chr3-124770416-124771302,chr3-124772082-124773038,chr5-52196930-52197909,chr7-20316650-20317613,chr7-20407419-20408481,chr7-20514146-20515059	ITGA1,ITGA11,ITGA4,ITGA8,ITGAV,ITGB1,ITGB5,ITGB8,MYH9,TSPAN32
GO Cellular Component	GO:1903440	amylin receptor complex	487	0.330134	1	1	1.48137	2.02516	3	0.000439773	0.000651466	260	0.186834	1	1	2.45195	0.815679	2	4	0.00052233	0.5	chr7-45457323-45458250,chr7-45487001-45488015,chr7-93530187-93531182	CALCR,RAMP3
GO Cellular Component	GO:0001536	radial spoke stalk	488	0.331534	1	1	2.48292	0.402752	1	8.74596e-05	0.000217155	553	0.49551	1	1	1.63463	0.611759	1	3	0.000261165	0.333333	chr12-121957661-121958550	WDR66
GO Cellular Component	GO:0033177	proton-transporting two-sector ATPase complex, proton-transporting domain	489	0.332558	1	1	1.275	4.70588	6	0.00102191	0.00130293	956	0.876293	1	1	0.639638	4.69015	3	23	0.000783494	0.130435	chr17-75019454-75020098,chr17-75020506-75021444,chr2-175402171-175403140,chr2-175834249-175835195,chr2-175852869-175853772,chr7-150279287-150280283	ATP5G3,ATP5H,ATP6V0E2
GO Cellular Component	GO:0005871	kinesin complex	490	0.333458	1	1	1.09338	28.3525	31	0.00615689	0.00673181	913	0.833687	1	1	0.788125	11.4195	9	56	0.00235048	0.160714	chr1-201011435-201012316,chr1-201020963-201022352,chr1-201042626-201043566,chr1-232520104-232521066,chr12-39138015-39138945,chr12-39294409-39295352,chr12-39451786-39452688,chr14-104149767-104150738,chr14-104158776-104159796,chr14-104219445-104220366,chr14-104223020-104223953,chr14-104350174-104351075,chr14-104355498-104356466,chr14-104383544-104384437,chr14-104424227-104425190,chr14-104548858-104549793,chr16-57882210-57883290,chr16-57889851-57890787,chr17-53133620-53134585,chr17-53168583-53169543,chr17-54255401-54256337,chr17-54681095-54682072,chr20-15755957-15757256,chr20-15759889-15760776,chr20-15854518-15855423,chr20-16064702-16065634,chr20-16246172-16247116,chr5-62260238-62261162,chr5-62331589-62332425,chr5-62338606-62339555,chr6-39592854-39593830	DISC1,KIF16B,KIF21A,KIF21B,KIF26A,KIF2A,KIF2B,KIF6,KIFC3
GO Cellular Component	GO:0032299	ribonuclease H2 complex	491	0.333498	1	1	1.47233	2.03758	3	0.000442472	0.000651466	553	0.49551	1	1	1.63463	0.611759	1	3	0.000261165	0.333333	chr13-50340278-50341193,chr13-51040801-51041752,chr13-51189722-51190684	RNASEH2B
GO Cellular Component	GO:0031416	NatB complex	492	0.33731	1	1	2.43055	0.41143	1	8.93441e-05	0.000217155	438	0.366265	1	1	2.45195	0.407839	1	2	0.000261165	0.5	chr12-112116270-112117187	NAA25
GO Cellular Component	GO:0097550	transcriptional preinitiation complex	493	0.342392	1	1	1.35424	2.9537	4	0.00064141	0.000868621	422	0.354274	1	1	1.63463	1.22352	2	6	0.00052233	0.333333	chr3-120875843-120876753,chr3-120888593-120889539,chr6-151576254-151577230,chr6-152466604-152467587	ESR1,GTF2E1
GO Cellular Component	GO:0030880	RNA polymerase complex	494	0.342445	1	1	1.06592	47.846	51	0.01039	0.0110749	1003	0.917938	1	1	0.787486	27.937	22	137	0.00574562	0.160584	chr1-229578919-229579838,chr10-8038064-8039001,chr12-106489978-106490947,chr12-106493200-106494123,chr14-76428334-76429269,chr14-81306400-81307377,chr15-64453067-64454037,chr16-12970960-12971893,chr16-13567884-13568819,chr16-13627842-13628782,chr16-13780219-13781326,chr18-79465219-79466156,chr18-79468062-79469060,chr18-79525797-79526756,chr18-79531927-79532880,chr18-79575805-79576595,chr18-79576682-79577530,chr19-30227305-30228224,chr19-30229378-30230242,chr19-30256716-30257676,chr19-30350830-30351863,chr2-86035862-86036826,chr20-41717337-41718268,chr20-42550852-42551799,chr20-61659360-61660268,chr20-61718262-61719281,chr20-61950708-61952560,chr3-120875843-120876753,chr3-120888593-120889539,chr4-23550509-23551444,chr4-23560421-23561357,chr5-6059095-6060063,chr5-6159387-6160439,chr5-6342417-6343494,chr5-87661754-87662709,chr5-87753711-87754656,chr5-88043710-88044677,chr7-66172480-66173448,chr8-22211989-22212909,chr8-28869262-28870255,chr8-76844886-76845803,chr8-77130458-77131407,chr8-94893153-94894041,chrX-24876492-24877437,chrX-24897810-24898853,chrX-24922764-24923806,chrX-24928055-24928974,chrX-24990138-24991114,chrX-25001766-25003631,chrX-25004267-25005178,chrX-25006890-25007759	CCNH,CHD6,CRCP,CTDP1,ERCC4,ESRRB,GTF2A1,GTF2E1,INTS8,INTS9,MED10,PEX2,POLA1,POLR1A,POLR3B,POLR3D,PPARGC1A,TAF3,TAF4,TAF5L,URI1,ZNF609
GO Cellular Component	GO:1990909	Wnt signalosome	495	0.342707	1	1	1.18103	8.4672	10	0.0018387	0.00217155	116	0.035413	1	0.508909	2.45195	2.0392	5	10	0.00130582	0.5	chr17-46714901-46715824,chr17-46764626-46765521,chr17-46818332-46819246,chr3-120214771-120215708,chr3-41801894-41802815,chr5-112669256-112670160,chr7-90863627-90864594,chr7-91199231-91200192,chr7-91201372-91202310,chr7-91358019-91358965	APC,CTNNB1,FZD1,GSK3B,WNT3
GO Cellular Component	GO:0033588	Elongator holoenzyme complex	496	0.34319	1	1	1.64462	1.21609	2	0.00026408	0.00043431	822	0.745521	1	1	0.817315	1.22352	1	6	0.000261165	0.166667	chr11-31757080-31758054,chr11-31764483-31765461	ELP4
GO Cellular Component	GO:0034399	nuclear periphery	497	0.343328	1	1	1.05699	61.4953	65	0.013354	0.0141151	359	0.238462	1	1	1.14044	26.3056	30	129	0.00783494	0.232558	chr1-156123446-156124383,chr1-2098925-2099858,chr1-24744787-24745709,chr1-35201538-35202666,chr1-89842963-89843930,chr1-90134238-90135188,chr10-96297243-96298247,chr12-124426793-124427668,chr12-124428192-124429118,chr12-124434122-124434951,chr12-124522782-124523730,chr12-124525190-124526122,chr12-124556969-124558243,chr12-124655198-124656230,chr12-124705513-124706439,chr12-124754915-124755843,chr12-124814937-124815861,chr13-44895655-44896618,chr15-74054833-74055770,chr15-90760811-90761769,chr15-90818179-90819123,chr16-31471571-31472525,chr16-56716443-56717413,chr17-63537877-63538844,chr2-152745244-152746224,chr2-163198063-163198969,chr2-163593942-163594923,chr2-164013883-164014818,chr2-199309639-199310552,chr2-209519666-209520582,chr20-50165709-50166633,chr20-59482377-59483294,chr20-59544096-59545058,chr20-59575976-59576915,chr20-59835383-59836376,chr3-17935018-17935928,chr3-18127835-18128721,chr3-18425025-18426005,chr3-53160631-53161603,chr4-3174141-3175420,chr4-3181233-3182181,chr4-3269628-3270498,chr5-126868728-126869758,chr5-127018662-127019584,chr5-72608047-72608983,chr5-74461001-74461998,chr5-74469263-74471217,chr6-154588194-154589236,chr6-16322421-16323338,chr6-16783284-16784188,chr7-154484260-154485193,chr7-154591194-154592136,chr8-92051252-92052207,chr8-92104335-92104979,chr8-92358651-92359756,chr8-92437297-92438213,chr8-92605740-92606675,chrX-24876492-24877437,chrX-24897810-24898853,chrX-24922764-24923806,chrX-24928055-24928974,chrX-24990138-24991114,chrX-25001766-25003631,chrX-25004267-25005178,chrX-25006890-25007759	ATXN1,BLM,CEBPB,CLIC4,DCAF7,DNTT,ENC1,FIGN,LMNA,LMNB1,MAP2,NCOR2,NUFIP1,NUP93,PAXIP1,PHACTR3,PML,POLA1,PRKCD,PRKCZ,PRPF40A,RGS12,RUNX1T1,SATB1,SATB2,SCAF8,SFPQ,TGFB1I1,TNPO1,ZNF326
GO Cellular Component	GO:0031094	platelet dense tubular network	498	0.345055	1	1	1.29322	3.86632	5	0.000839591	0.00108578	509	0.395621	1	1	1.33743	2.24312	3	11	0.000783494	0.272727	chr12-26466449-26467380,chr3-4956420-4957383,chr6-33654947-33655876,chr6-33694025-33694794,chr6-33695137-33696046	ITPR1,ITPR2,ITPR3
GO Cellular Component	GO:0002080	acrosomal membrane	499	0.345492	1	1	1.22822	5.6993	7	0.00123763	0.00152009	998	0.909635	1	1	0.588467	5.09799	3	25	0.000783494	0.12	chr17-33085270-33086206,chr17-43034071-43034956,chr17-43040343-43041256,chr9-27304272-27305193,chr9-27309587-27310504,chr9-27353400-27354337,chr9-27368216-27369188	EQTN,RND2,SPACA3
GO Cellular Component	GO:0002133	polycystin complex	500	0.347125	1	1	2.34549	0.42635	1	9.25841e-05	0.000217155	438	0.366265	1	1	2.45195	0.407839	1	2	0.000261165	0.5	chr16-2127979-2128931	PKD1
GO Molecular Function	GO:0000981	RNA polymerase II transcription factor activity, sequence-specific DNA binding	1	7.19865e-22	3.00472e-18	3.00472e-18	1.44577	463.422	670	0.100635	0.145494	1	1.02791e-17	4.29048e-14	4.29048e-14	1.6325	156.202	255	766	0.066597	0.332898	chr1-10834651-10835512,chr1-10835608-10836418,chr1-13585383-13586290,chr1-156488788-156489726,chr1-15885986-15886895,chr1-160366457-160367374,chr1-163561440-163562370,chr1-164048787-164049732,chr1-164054042-164055009,chr1-164723267-164724197,chr1-164731191-164732149,chr1-167370783-167371705,chr1-18723511-18724481,chr1-18725083-18725989,chr1-200246835-200247841,chr1-203051635-203052565,chr1-203304975-203305892,chr1-203320528-203321498,chr1-213326049-213327135,chr1-213340020-213340969,chr1-213425015-213425994,chr1-214002131-214003050,chr1-214005397-214006341,chr1-214019312-214020229,chr1-226465939-226466872,chr1-23524618-23525570,chr1-23544584-23545515,chr1-23554531-23555454,chr1-25198279-25199224,chr1-35201538-35202666,chr1-41314788-41315861,chr1-41365903-41366852,chr1-41371956-41372849,chr1-41398877-41399774,chr1-47437362-47438315,chr1-47468477-47469389,chr1-47532980-47533945,chr1-47705382-47706316,chr1-47776462-47777411,chr1-54259547-54260408,chr1-58748418-58749364,chr1-59077836-59078776,chr1-60234392-60235389,chr1-60503069-60504003,chr1-60621112-60622069,chr1-61011087-61012097,chr1-61180776-61181730,chr1-6240085-6241024,chr1-6241901-6242959,chr1-6244713-6245649,chr1-6249129-6250136,chr1-62904318-62905288,chr1-6953889-6954932,chr1-6958402-6959353,chr1-7150579-7151527,chr1-7491273-7492188,chr1-7645189-7646072,chr1-7656218-7657136,chr1-7702118-7702969,chr1-8848553-8849470,chr1-90134238-90135188,chr1-90834614-90835587,chr1-90854117-90855033,chr10-101214544-101215407,chr10-101228310-101229169,chr10-103281472-103282402,chr10-110176082-110177031,chr10-117047945-117048943,chr10-117056898-117057887,chr10-117092124-117093049,chr10-127619234-127620191,chr10-129602915-129603813,chr10-129605865-129606930,chr10-129756967-129758213,chr10-129852978-129853923,chr10-129892937-129893964,chr10-129963857-129964794,chr10-129966196-129967186,chr10-129968576-129969518,chr10-129971326-129972218,chr10-132735666-132736642,chr10-31774017-31774955,chr10-3342525-3343470,chr10-35172217-35173216,chr10-3636359-3637293,chr10-3831283-3832158,chr10-4450803-4451820,chr10-4479764-4480664,chr10-58450980-58451921,chr10-61527105-61528038,chr10-61702348-61703290,chr10-61943502-61944652,chr10-62057656-62058591,chr10-8038064-8039001,chr11-113992468-113993357,chr11-113994072-113994971,chr11-114059121-114060045,chr11-114159702-114160638,chr11-114162513-114163472,chr11-114166735-114167672,chr11-114243672-114244645,chr11-127627723-127628704,chr11-12765163-12766071,chr11-128178791-128179732,chr11-128187539-128188459,chr11-12845601-12846589,chr11-12847051-12847871,chr11-12914125-12915094,chr11-13229331-13230296,chr11-15562777-15563725,chr11-15565693-15566652,chr11-15593245-15594216,chr11-15602497-15603538,chr11-15622166-15623127,chr11-15649784-15650690,chr11-15920615-15921537,chr11-16238985-16240236,chr11-16290309-16291262,chr11-16607405-16608292,chr11-16613384-16614329,chr11-19650213-19651141,chr11-2190374-2191311,chr11-31757080-31758054,chr11-31764483-31765461,chr11-32176116-32177045,chr11-32225286-32226249,chr11-65897294-65898214,chr12-102957132-102958093,chr12-102964898-102965803,chr12-103028623-103030526,chr12-103090630-103091584,chr12-106489978-106490947,chr12-106493200-106494123,chr12-111033233-111034130,chr12-111034293-111035250,chr12-111137784-111138739,chr12-111193115-111194044,chr12-111194178-111195236,chr12-111200766-111201741,chr12-111209425-111210377,chr12-111214102-111215056,chr12-111221546-111222533,chr12-111224077-111225040,chr12-111269796-111270779,chr12-111287092-111288016,chr12-122116706-122117686,chr12-19872405-19873329,chr12-19912067-19913018,chr12-20057957-20058860,chr12-53984612-53985506,chr12-77392459-77393393,chr12-77402286-77403197,chr12-77476770-77477748,chr12-77495794-77496698,chr13-111410485-111411695,chr13-111492824-111493863,chr13-111531385-111532377,chr13-111657902-111658839,chr13-111845655-111846570,chr13-111852470-111853407,chr13-111976514-111977447,chr13-112053920-112054776,chr13-112056073-112057798,chr13-112062620-112063528,chr13-112072188-112073197,chr13-112161575-112162431,chr13-113647305-113648204,chr13-36163228-36164148,chr13-71241928-71242871,chr13-71602146-71603081,chr13-71624454-71625444,chr13-73596202-73597124,chr13-73765699-73766590,chr13-73782385-73783342,chr13-73792504-73793435,chr13-78133283-78134248,chr13-78402094-78403004,chr13-78603120-78604022,chr13-78608525-78609272,chr13-94710858-94711869,chr13-94947774-94948710,chr14-102539833-102540783,chr14-21071093-21072056,chr14-21093884-21094860,chr14-21097920-21098894,chr14-24366605-24367640,chr14-27838271-27839208,chr14-28007985-28008918,chr14-28101721-28102641,chr14-28319849-28320802,chr14-28340550-28341490,chr14-29458387-29459349,chr14-32808649-32809549,chr14-33364654-33365815,chr14-33374906-33375831,chr14-33493447-33494404,chr14-33809293-33810268,chr14-36519566-36520340,chr14-36521614-36522273,chr14-36522520-36523282,chr14-36525167-36526078,chr14-36544892-36545785,chr14-36661342-36662237,chr14-37089649-37090609,chr14-57002981-57003971,chr14-75410141-75411117,chr14-76428334-76429269,chr14-95011280-95012199,chr14-99036205-99037144,chr14-99101337-99102370,chr14-99188556-99189530,chr14-99234842-99236166,chr15-31263738-31264728,chr15-36177690-36178718,chr15-37447759-37448703,chr15-57133012-57133910,chr15-57133913-57134773,chr15-57146361-57147363,chr15-57179424-57180402,chr15-60299330-60300275,chr15-60374988-60375893,chr15-60525079-60525984,chr15-60994758-60995682,chr15-74545830-74546775,chr15-99444687-99445632,chr15-99486155-99487101,chr15-99507213-99508134,chr16-3989401-3990332,chr16-4053016-4053974,chr16-51312342-51313297,chr16-51757317-51758236,chr16-72960783-72961786,chr16-73364732-73365666,chr16-73945363-73947011,chr16-78971742-78972661,chr16-78972822-78973715,chr16-79286841-79287779,chr16-79599682-79600417,chr16-79600425-79601224,chr16-79634049-79634991,chr16-79640695-79641594,chr16-79653114-79654023,chr16-79658708-79659655,chr16-80045617-80046575,chr16-80072351-80073252,chr16-80092217-80093164,chr16-80389796-80390766,chr16-86576936-86577936,chr17-17745759-17746643,chr17-17781886-17782854,chr17-17783522-17784474,chr17-17792308-17793291,chr17-17884184-17885127,chr17-2179313-2180256,chr17-2215474-2216390,chr17-40350613-40351493,chr17-48054008-48054935,chr17-55209881-55210817,chr17-71827915-71828869,chr17-71854854-71855825,chr17-72376241-72377168,chr17-72378649-72379567,chr17-72458031-72458947,chr17-72900313-72901246,chr17-82544277-82545182,chr17-82604918-82605807,chr17-82611309-82612232,chr18-3328261-3329210,chr18-3526391-3527215,chr18-3832025-3832965,chr18-3844818-3845793,chr18-4146631-4147570,chr18-47748755-47749692,chr18-55032881-55033832,chr18-55336329-55337246,chr18-55351679-55352551,chr18-55405550-55406450,chr18-55422309-55423251,chr18-55499998-55500937,chr18-55863601-55864497,chr18-56083636-56084537,chr18-56345214-56346226,chr18-57561313-57562325,chr18-75269038-75269949,chr18-75289487-75290427,chr18-79465219-79466156,chr18-79468062-79469060,chr18-79525797-79526756,chr18-79531927-79532880,chr18-79575805-79576595,chr18-79576682-79577530,chr19-12985483-12986475,chr19-13077013-13077961,chr19-1633151-1634142,chr19-1667403-1668239,chr19-1668714-1669655,chr19-18280108-18280674,chr19-18414735-18415674,chr19-19169875-19170791,chr19-30227305-30228224,chr19-30229378-30230242,chr19-30256716-30257676,chr19-30350830-30351863,chr19-30370897-30371843,chr19-30512347-30513296,chr19-30682575-30683508,chr19-31149192-31150160,chr19-31339805-31340752,chr19-31447917-31448847,chr19-31545886-31546870,chr19-31575582-31576492,chr19-31831400-31832425,chr19-33408485-33409454,chr19-3387550-3388474,chr19-46241256-46242217,chr19-46245761-46246713,chr19-46298702-46299632,chr19-46300504-46301408,chr19-47019322-47020224,chr19-47022788-47023720,chr19-47027853-47028824,chr19-47464475-47465433,chr19-940381-941363,chr2-112182257-112183152,chr2-118221465-118222493,chr2-118529733-118530671,chr2-120384944-120385854,chr2-120395646-120396579,chr2-120779853-120780809,chr2-120798613-120799532,chr2-120825620-120826549,chr2-120898757-120899692,chr2-120909964-120910931,chr2-121075092-121075937,chr2-144439050-144440011,chr2-144513407-144514267,chr2-144567461-144568401,chr2-155381074-155382022,chr2-155707908-155708811,chr2-155732877-155733793,chr2-165471219-165472147,chr2-170224392-170225323,chr2-170235839-170237192,chr2-170313352-170314317,chr2-170354292-170355146,chr2-170420149-170421079,chr2-172087767-172088632,chr2-172091555-172092513,chr2-172093391-172094341,chr2-173746726-173747674,chr2-173991004-173991921,chr2-174051916-174052735,chr2-174074537-174075455,chr2-174076733-174077676,chr2-174158672-174159660,chr2-174160313-174161233,chr2-174331591-174332398,chr2-174334407-174335290,chr2-174340051-174340976,chr2-175852869-175853772,chr2-199309639-199310552,chr2-207066558-207067512,chr2-207113195-207114113,chr2-207133366-207134296,chr2-207147094-207148020,chr2-207403558-207404577,chr2-2186941-2187866,chr2-2291512-2292451,chr2-2330950-2332525,chr2-235716834-235717763,chr2-235807070-235808106,chr2-235810609-235811541,chr2-235823863-235824823,chr2-235903624-235904643,chr2-235917182-235918116,chr2-237673153-237674097,chr2-237691554-237692456,chr2-237719301-237720212,chr2-237726152-237727076,chr2-237732884-237733709,chr2-238239638-238240519,chr2-2848372-2849335,chr2-2850547-2851480,chr2-44434741-44435730,chr2-44964477-44965450,chr2-45450466-45451431,chr2-45918502-45919541,chr2-4913773-4914717,chr2-5673127-5674145,chr2-5796022-5797615,chr2-59790762-59791756,chr2-5981333-5982239,chr2-60070841-60071842,chr2-60105732-60106637,chr2-60526184-60527221,chr2-60531638-60532551,chr2-60534669-60535648,chr2-60548602-60549539,chr2-6059500-6060489,chr2-6069096-6070026,chr2-6249578-6250546,chr2-6254161-6255085,chr2-6286847-6287840,chr2-6290295-6291240,chr2-6309817-6310913,chr2-6345145-6346077,chr2-6416054-6416973,chr2-6573840-6574824,chr2-6578138-6579072,chr2-66202332-66203315,chr2-66305420-66306372,chr2-6637053-6637971,chr2-6639691-6640574,chr2-6640695-6641303,chr2-66571760-66572653,chr2-66699384-66700489,chr2-70887352-70888290,chr2-70900013-70900960,chr20-20073519-20074475,chr20-20106350-20107304,chr20-20362516-20363452,chr20-20364057-20364948,chr20-20463738-20464655,chr20-39960823-39961780,chr20-40234206-40235148,chr20-40688889-40689761,chr20-40689885-40690608,chr20-40728594-40729516,chr20-40781538-40782490,chr20-40830649-40831584,chr20-43961581-43962522,chr20-43968216-43969197,chr20-44018026-44019053,chr20-44026726-44027676,chr20-44038458-44039401,chr20-50165709-50166633,chr20-51715215-51716195,chr20-51731453-51732382,chr20-51741991-51742916,chr20-52472928-52473893,chr20-53677949-53679271,chr20-53872233-53873225,chr20-57167965-57168933,chr20-57490268-57491238,chr20-61659360-61660268,chr20-61718262-61719281,chr20-61950708-61952560,chr20-62885231-62886186,chr20-634195-635137,chr20-645168-646094,chr20-707130-708056,chr20-709285-709777,chr20-709797-710698,chr21-33008103-33009166,chr21-45576763-45577691,chr22-38026279-38027195,chr22-38027522-38028241,chr3-142120481-142121440,chr3-147418838-147419765,chr3-147574341-147575303,chr3-17935018-17935928,chr3-181055980-181056928,chr3-181105350-181106273,chr3-181252409-181253354,chr3-18127835-18128721,chr3-181399568-181400530,chr3-181488302-181489185,chr3-181497062-181497995,chr3-181561082-181562039,chr3-181719078-181719931,chr3-181721803-181722682,chr3-182041417-182042391,chr3-182596464-182597398,chr3-18425025-18426005,chr3-186054040-186054938,chr3-186097431-186098351,chr3-193816564-193817536,chr3-194250404-194251303,chr3-24241852-24242813,chr3-24513687-24514576,chr3-4956420-4957383,chr3-69649361-69650277,chr3-70076053-70077030,chr3-70464460-70465486,chr3-70822438-70823366,chr3-71050457-71051506,chr3-71241177-71242118,chr3-71542530-71543500,chr3-86890481-86891415,chr3-87073360-87074322,chr3-87694268-87695258,chr4-110622734-110623631,chr4-111398612-111400092,chr4-111400535-111401402,chr4-139207815-139208777,chr4-139278611-139279608,chr4-9134280-9135215,chr5-143521647-143522604,chr5-143557167-143558130,chr5-143657637-143658568,chr5-170018271-170019213,chr5-170195814-170196748,chr5-173315478-173316482,chr5-173323701-173324646,chr5-174189754-174190688,chr5-174191588-174192547,chr5-174283270-174284163,chr5-174724015-174724954,chr5-175223031-175224027,chr5-3197405-3198448,chr5-3226008-3226935,chr5-32489666-32490558,chr5-32504823-32505776,chr5-50723932-50724894,chr5-50842923-50843839,chr5-52196930-52197909,chr5-88729167-88730125,chr5-89375144-89376094,chr5-93675361-93676372,chr6-100281201-100282159,chr6-100464591-100465514,chr6-10129265-10130175,chr6-10411910-10412930,chr6-105499066-105500073,chr6-105692318-105693220,chr6-105693720-105694528,chr6-105992156-105993091,chr6-106045765-106046762,chr6-108114462-108115548,chr6-108476572-108477516,chr6-12012593-12013531,chr6-14540516-14541465,chr6-151576254-151577230,chr6-152466604-152467587,chr6-1856092-1857011,chr6-1871865-1873231,chr6-20868227-20869141,chr6-20875198-20876607,chr6-20919836-20920769,chr6-20954798-20955801,chr6-21185653-21186579,chr6-21274495-21275429,chr6-34511352-34512299,chr6-34580734-34581687,chr6-34601475-34602405,chr6-36326039-36326952,chr6-36327455-36328415,chr6-41336514-41337466,chr6-41555296-41556233,chr6-44341972-44342911,chr6-44855846-44856819,chr6-50824231-50825137,chr6-50828988-50829913,chr6-89974570-89975454,chr6-90034110-90035054,chr6-98381891-98382880,chr6-98835731-98836642,chr7-114645236-114646133,chr7-122260679-122261639,chr7-122533400-122534342,chr7-122542966-122543905,chr7-130872771-130873763,chr7-130878904-130879846,chr7-132816704-132817643,chr7-13457562-13458472,chr7-13466618-13467597,chr7-13524867-13525815,chr7-13759261-13760201,chr7-144474918-144475871,chr7-14503778-14504685,chr7-14835036-14835948,chr7-18580719-18581720,chr7-20316650-20317613,chr7-20777738-20778664,chr7-20797722-20798673,chr7-20963940-20964911,chr7-21028062-21028945,chr7-25626118-25627037,chr7-25656399-25657327,chr7-25770681-25771640,chr7-25856647-25857562,chr7-25862072-25863026,chr7-31192620-31193551,chr7-31234640-31235685,chr7-35253583-35254527,chr7-35353291-35354248,chr7-4009994-4010912,chr7-4021782-4022845,chr7-4744743-4745622,chr7-74572401-74573365,chr7-74606792-74607745,chr7-97011810-97012807,chr7-97016064-97017191,chr7-98210454-98211468,chr8-105774949-105775907,chr8-10764446-10765449,chr8-115396356-115397307,chr8-116358530-116359571,chr8-11642158-11643167,chr8-116664648-116666102,chr8-127480729-127481648,chr8-127722940-127723880,chr8-134637729-134638666,chr8-144333913-144334825,chr8-25685050-25686040,chr8-25688237-25689231,chr8-25834882-25835813,chr8-41712614-41713585,chr8-41734635-41735584,chr8-41767222-41768208,chr8-64237291-64238219,chr8-71535513-71536491,chr8-71715918-71716854,chr8-75724013-75724938,chr8-76202776-76203696,chr8-79612707-79613698,chr9-107358675-107359606,chr9-107363211-107364140,chr9-112508074-112509004,chr9-112545903-112546850,chr9-114370204-114371113,chr9-114387504-114388421,chr9-114389602-114390526,chr9-114397890-114398832,chr9-124078974-124079897,chr9-125755085-125756020,chr9-125883616-125884580,chr9-126057562-126058525,chr9-130451412-130452339,chr9-130471496-130472498,chr9-130535683-130536645,chr9-130543650-130544897,chr9-130600665-130601587,chr9-132485085-132485991,chr9-134293504-134294462,chr9-13430865-13431838,chr9-134365862-134366801,chr9-136109345-136110272,chr9-14118593-14119505,chr9-14270813-14271777,chr9-14312678-14313515,chr9-14315041-14315961,chr9-14395458-14396390,chr9-14515507-14516430,chr9-14516573-14517430,chr9-37027311-37028233,chr9-78939206-78940154,chr9-79151559-79152459,chr9-79299736-79300655,chr9-79395460-79396375,chr9-79663606-79664517,chr9-80507580-80508533,chrX-133334073-133335476,chrX-136546355-136547347,chrX-137479133-137480058,chrX-137982351-137983349,chrX-138029545-138030505,chrX-24876492-24877437,chrX-24897810-24898853,chrX-24922764-24923806,chrX-24928055-24928974,chrX-24990138-24991114,chrX-25001766-25003631,chrX-25004267-25005178,chrX-25006890-25007759,chrX-25015552-25016497,chrX-25382971-25383904,chrX-86147907-86148837,chrX-86154257-86155196,chrX-87105459-87106382	AEBP2,AKNA,ARID3A,ARID3B,ARID5B,ARNTL,ARX,ASCL1,ASCL2,BACH2,BARHL1,BARHL2,BCL11A,BCL11B,BHLHA15,BHLHE22,BHLHE40,BTG2,CAMTA1,CDC5L,CEBPB,CEBPG,CHCHD3,CIR1,CREB1,CREBBP,CREM,CSRNP3,CTCFL,CUX2,DACH1,DACH2,DLX2,DLX5,E2F2,E2F7,E2F8,EBF2,EBF3,ELF2,EN1,ENO1,ENSG00000258724,EPAS1,ESR1,ESRRB,ETS1,ETV1,ETV5,ETV7,FEZF1,FOS,FOSL1,FOXB1,FOXC1,FOXD2,FOXD3,FOXG1,FOXI1,FOXI2,FOXK1,FOXK2,FOXL1,FOXO3,FOXO6,FOXP1,FOXP2,FOXP4,FUBP3,GATA3,GATA4,GBX2,GLI2,GSC,GTF2I,GTF2IRD1,HES1,HES3,HES6,HEY1,HIC1,HIF3A,HIVEP1,HLF,HMX1,HNF4G,HOXC10,HOXD10,HOXD13,INSM1,IRX1,ISL1,JARID2,JDP2,JUN,JUND,KIAA1958,KLF12,KLF13,KLF14,KLF4,KLF5,KLF6,KLF7,LHX2,LMX1A,LRRFIP1,LYL1,MACC1,MAF,MAFB,MEF2A,MEF2B,MEF2C,MEF2D,MEIS1,MEIS2,MEIS3,MITF,MLXIP,MSC,MSX2,MXI1,MYC,MYOG,MYT1L,NACC2,NEUROD6,NFATC1,NFATC2,NFATC4,NFE2L1,NFE2L3,NFIA,NFIB,NFIC,NFIX,NHLH1,NKX2-1,NKX2-5,NKX2-8,NKX6-2,NKX6-3,NOBOX,NPAS1,NPAS3,NR1D2,NR2E1,NR2F1,NR3C1,NR4A2,NR5A2,OLIG2,ONECUT2,ONECUT3,OTX2,PARP1,PAX5,PAX6,PAX7,PAX9,PBX1,PBX3,PCBP3,PCGF6,PITX2,POU1F1,POU2F1,POU3F2,POU4F1,PRDM1,PRDM2,PROX1,RARA,RARB,RCOR1,RFX4,RORA,RUNX2,RUNX3,RXRA,SALL1,SATB1,SATB2,SCRT1,SCRT2,SIM1,SIX2,SIX3,SMAD2,SOHLH2,SOX1,SOX10,SOX11,SOX2,SOX21,SOX4,SOX6,SOX9,SP3,SP4,SP5,SP8,SP9,SPDEF,SREBF1,SSBP3,SSBP4,SUB1,TAF4,TARDBP,TBX20,TCF12,TCF15,TCF3,TCF4,TCFL5,TEAD1,TFAM,TFAP2A,TFAP2B,TFAP2C,TFDP1,TFDP2,TFDP3,TGIF1,THRB,TLE4,TLX1,TOX2,TRPS1,TSHZ1,TSHZ2,TSHZ3,TWIST1,VAX1,VAX2,VGLL1,VGLL3,WT1,ZBTB16,ZBTB17,ZC3H8,ZEB1,ZEB2,ZFAT,ZFHX3,ZFPM2,ZIC1,ZIC3,ZMYM4,ZNF217,ZNF219,ZNF281,ZNF536
GO Molecular Function	GO:1990837	sequence-specific double-stranded DNA binding	2	1.01419e-20	4.23321e-17	2.1166e-17	1.46372	411.282	602	0.0893121	0.130727	2	1.73938e-14	7.26016e-11	3.63008e-11	1.57649	149.065	235	731	0.0613737	0.321477	chr1-109225089-109226024,chr1-109229393-109230324,chr1-109230877-109231722,chr1-13585383-13586290,chr1-156488788-156489726,chr1-15885986-15886895,chr1-160366457-160367374,chr1-163561440-163562370,chr1-164048787-164049732,chr1-164054042-164055009,chr1-164723267-164724197,chr1-164731191-164732149,chr1-167370783-167371705,chr1-200246835-200247841,chr1-202691424-202692376,chr1-203051635-203052565,chr1-213326049-213327135,chr1-213340020-213340969,chr1-213425015-213425994,chr1-214002131-214003050,chr1-214005397-214006341,chr1-214019312-214020229,chr1-226465939-226466872,chr1-23524618-23525570,chr1-23544584-23545515,chr1-23554531-23555454,chr1-25198279-25199224,chr1-35201538-35202666,chr1-36203579-36204576,chr1-54259547-54260408,chr1-58748418-58749364,chr1-59077836-59078776,chr1-60234392-60235389,chr1-60503069-60504003,chr1-60621112-60622069,chr1-61011087-61012097,chr1-61180776-61181730,chr1-6240085-6241024,chr1-6241901-6242959,chr1-6244713-6245649,chr1-6249129-6250136,chr1-62904318-62905288,chr1-87149146-87150158,chr1-8848553-8849470,chr1-90134238-90135188,chr1-90834614-90835587,chr1-90854117-90855033,chr10-100864130-100865645,chr10-101214544-101215407,chr10-101228310-101229169,chr10-103281472-103282402,chr10-110176082-110177031,chr10-117047945-117048943,chr10-117056898-117057887,chr10-117092124-117093049,chr10-129602915-129603813,chr10-129605865-129606930,chr10-129756967-129758213,chr10-129852978-129853923,chr10-129892937-129893964,chr10-129963857-129964794,chr10-129966196-129967186,chr10-129968576-129969518,chr10-129971326-129972218,chr10-132735666-132736642,chr10-3342525-3343470,chr10-35172217-35173216,chr10-3636359-3637293,chr10-3831283-3832158,chr10-4450803-4451820,chr10-4479764-4480664,chr10-481036-481972,chr10-58450980-58451921,chr10-61527105-61528038,chr10-61702348-61703290,chr10-61943502-61944652,chr10-62057656-62058591,chr10-8038064-8039001,chr11-113992468-113993357,chr11-113994072-113994971,chr11-114059121-114060045,chr11-114159702-114160638,chr11-114162513-114163472,chr11-114166735-114167672,chr11-114243672-114244645,chr11-125291913-125292844,chr11-125394036-125394949,chr11-125481179-125482102,chr11-127627723-127628704,chr11-128178791-128179732,chr11-128187539-128188459,chr11-13229331-13230296,chr11-15562777-15563725,chr11-15565693-15566652,chr11-15593245-15594216,chr11-15602497-15603538,chr11-15622166-15623127,chr11-15649784-15650690,chr11-15920615-15921537,chr11-16238985-16240236,chr11-16290309-16291262,chr11-16607405-16608292,chr11-16613384-16614329,chr11-19650213-19651141,chr11-2190374-2191311,chr11-31757080-31758054,chr11-31764483-31765461,chr11-62598881-62599790,chr11-65897294-65898214,chr12-102957132-102958093,chr12-102964898-102965803,chr12-103028623-103030526,chr12-103090630-103091584,chr12-106489978-106490947,chr12-106493200-106494123,chr12-111033233-111034130,chr12-111034293-111035250,chr12-111137784-111138739,chr12-111193115-111194044,chr12-111194178-111195236,chr12-111200766-111201741,chr12-111209425-111210377,chr12-111214102-111215056,chr12-111221546-111222533,chr12-111224077-111225040,chr12-111269796-111270779,chr12-111287092-111288016,chr12-122116706-122117686,chr12-19872405-19873329,chr12-19912067-19913018,chr12-20057957-20058860,chr12-53984612-53985506,chr12-56636488-56637334,chr12-77392459-77393393,chr12-77402286-77403197,chr12-77476770-77477748,chr12-77495794-77496698,chr13-111410485-111411695,chr13-111492824-111493863,chr13-111531385-111532377,chr13-111657902-111658839,chr13-111845655-111846570,chr13-111852470-111853407,chr13-111976514-111977447,chr13-112053920-112054776,chr13-112056073-112057798,chr13-112062620-112063528,chr13-112072188-112073197,chr13-112161575-112162431,chr13-113647305-113648204,chr13-36163228-36164148,chr13-73596202-73597124,chr13-73765699-73766590,chr13-73782385-73783342,chr13-73792504-73793435,chr13-78133283-78134248,chr13-78402094-78403004,chr13-78603120-78604022,chr13-78608525-78609272,chr13-94710858-94711869,chr13-94947774-94948710,chr14-21071093-21072056,chr14-21093884-21094860,chr14-21097920-21098894,chr14-21191691-21192624,chr14-24366605-24367640,chr14-36519566-36520340,chr14-36521614-36522273,chr14-36522520-36523282,chr14-36525167-36526078,chr14-36544892-36545785,chr14-36661342-36662237,chr14-37089649-37090609,chr14-57002981-57003971,chr14-75410141-75411117,chr14-76428334-76429269,chr14-95011280-95012199,chr14-99036205-99037144,chr14-99101337-99102370,chr14-99188556-99189530,chr14-99234842-99236166,chr15-31263738-31264728,chr15-36177690-36178718,chr15-37447759-37448703,chr15-57133012-57133910,chr15-57133913-57134773,chr15-57146361-57147363,chr15-57179424-57180402,chr15-60525079-60525984,chr15-60994758-60995682,chr15-74545830-74546775,chr15-92742740-92743669,chr15-92780540-92781510,chr15-93061365-93062301,chr15-99444687-99445632,chr15-99486155-99487101,chr15-99507213-99508134,chr16-3989401-3990332,chr16-4053016-4053974,chr16-51312342-51313297,chr16-51757317-51758236,chr16-72960783-72961786,chr16-73364732-73365666,chr16-73945363-73947011,chr17-17745759-17746643,chr17-17781886-17782854,chr17-17783522-17784474,chr17-17792308-17793291,chr17-17884184-17885127,chr17-28985782-28986733,chr17-28997578-28998514,chr17-33725433-33726346,chr17-33750630-33751551,chr17-40350613-40351493,chr17-40611780-40612682,chr17-48054008-48054935,chr17-55209881-55210817,chr17-71827915-71828869,chr17-71854854-71855825,chr17-72376241-72377168,chr17-72378649-72379567,chr17-72458031-72458947,chr17-72900313-72901246,chr17-80859000-80859960,chr17-81385127-81385926,chr17-81429150-81430009,chr17-82544277-82545182,chr17-82604918-82605807,chr17-82611309-82612232,chr18-3328261-3329210,chr18-3526391-3527215,chr18-3832025-3832965,chr18-3844818-3845793,chr18-4146631-4147570,chr18-47748755-47749692,chr18-55032881-55033832,chr18-55336329-55337246,chr18-55351679-55352551,chr18-55405550-55406450,chr18-55422309-55423251,chr18-55499998-55500937,chr18-55863601-55864497,chr18-56083636-56084537,chr18-56345214-56346226,chr18-57561313-57562325,chr18-75612248-75613208,chr18-75638457-75639485,chr18-75654810-75655747,chr18-75723241-75724215,chr18-75784071-75784909,chr18-75810954-75811901,chr18-76364985-76366066,chr18-79465219-79466156,chr18-79468062-79469060,chr18-79525797-79526756,chr18-79531927-79532880,chr18-79575805-79576595,chr18-79576682-79577530,chr19-13077013-13077961,chr19-1633151-1634142,chr19-1667403-1668239,chr19-1668714-1669655,chr19-18280108-18280674,chr19-18414735-18415674,chr19-19169875-19170791,chr19-30227305-30228224,chr19-30229378-30230242,chr19-30256716-30257676,chr19-30350830-30351863,chr19-30370897-30371843,chr19-30512347-30513296,chr19-30682575-30683508,chr19-31149192-31150160,chr19-31339805-31340752,chr19-33408485-33409454,chr19-3387550-3388474,chr19-36963018-36963952,chr19-48396350-48397386,chr19-940381-941363,chr2-112182257-112183152,chr2-118221465-118222493,chr2-118529733-118530671,chr2-120384944-120385854,chr2-120395646-120396579,chr2-120779853-120780809,chr2-120798613-120799532,chr2-120825620-120826549,chr2-120898757-120899692,chr2-120909964-120910931,chr2-121075092-121075937,chr2-121491157-121492112,chr2-121594936-121595880,chr2-155381074-155382022,chr2-155707908-155708811,chr2-155732877-155733793,chr2-170224392-170225323,chr2-170235839-170237192,chr2-170313352-170314317,chr2-170354292-170355146,chr2-170420149-170421079,chr2-172083582-172084372,chr2-172087767-172088632,chr2-172091555-172092513,chr2-172093391-172094341,chr2-173746726-173747674,chr2-173991004-173991921,chr2-174051916-174052735,chr2-174074537-174075455,chr2-174076733-174077676,chr2-174158672-174159660,chr2-174160313-174161233,chr2-175852869-175853772,chr2-199309639-199310552,chr2-207066558-207067512,chr2-207113195-207114113,chr2-207133366-207134296,chr2-207147094-207148020,chr2-207403558-207404577,chr2-235716834-235717763,chr2-235807070-235808106,chr2-235810609-235811541,chr2-235823863-235824823,chr2-235903624-235904643,chr2-235917182-235918116,chr2-237673153-237674097,chr2-237691554-237692456,chr2-237719301-237720212,chr2-237726152-237727076,chr2-237732884-237733709,chr2-238239638-238240519,chr2-44434741-44435730,chr2-44964477-44965450,chr2-45450466-45451431,chr2-4913773-4914717,chr2-5673127-5674145,chr2-5796022-5797615,chr2-59790762-59791756,chr2-5981333-5982239,chr2-60070841-60071842,chr2-60105732-60106637,chr2-60526184-60527221,chr2-60531638-60532551,chr2-60534669-60535648,chr2-60548602-60549539,chr2-6059500-6060489,chr2-6069096-6070026,chr2-6249578-6250546,chr2-6254161-6255085,chr2-6286847-6287840,chr2-6290295-6291240,chr2-6309817-6310913,chr2-6345145-6346077,chr2-6416054-6416973,chr2-6573840-6574824,chr2-6578138-6579072,chr2-66202332-66203315,chr2-66305420-66306372,chr2-6637053-6637971,chr2-6639691-6640574,chr2-6640695-6641303,chr2-66571760-66572653,chr2-66699384-66700489,chr2-70887352-70888290,chr2-70900013-70900960,chr20-20073519-20074475,chr20-20106350-20107304,chr20-20362516-20363452,chr20-20364057-20364948,chr20-20463738-20464655,chr20-39960823-39961780,chr20-40234206-40235148,chr20-40688889-40689761,chr20-40689885-40690608,chr20-40728594-40729516,chr20-40781538-40782490,chr20-40830649-40831584,chr20-43961581-43962522,chr20-43968216-43969197,chr20-44018026-44019053,chr20-44026726-44027676,chr20-44038458-44039401,chr20-46973469-46974391,chr20-47031536-47032461,chr20-47051617-47052637,chr20-50165709-50166633,chr20-51715215-51716195,chr20-51731453-51732382,chr20-51741991-51742916,chr20-53677949-53679271,chr20-53872233-53873225,chr20-57167965-57168933,chr20-57490268-57491238,chr20-62885231-62886186,chr20-634195-635137,chr20-645168-646094,chr21-15290230-15291133,chr22-19524021-19524950,chr22-35525059-35525990,chr22-38026279-38027195,chr22-38027522-38028241,chr3-142120481-142121440,chr3-147418838-147419765,chr3-147574341-147575303,chr3-17935018-17935928,chr3-181055980-181056928,chr3-181105350-181106273,chr3-181252409-181253354,chr3-18127835-18128721,chr3-181399568-181400530,chr3-181488302-181489185,chr3-181497062-181497995,chr3-181561082-181562039,chr3-181719078-181719931,chr3-181721803-181722682,chr3-182041417-182042391,chr3-182596464-182597398,chr3-18425025-18426005,chr3-186054040-186054938,chr3-186097431-186098351,chr3-20041128-20042039,chr3-24241852-24242813,chr3-24513687-24514576,chr3-41801894-41802815,chr3-47613416-47614369,chr3-69649361-69650277,chr3-70076053-70077030,chr3-70464460-70465486,chr3-87694268-87695258,chr4-110622734-110623631,chr4-111398612-111400092,chr4-111400535-111401402,chr4-66755067-66756006,chr4-67106162-67107389,chr4-81757324-81758248,chr4-9134280-9135215,chr5-135491335-135492253,chr5-143521647-143522604,chr5-143557167-143558130,chr5-143657637-143658568,chr5-170018271-170019213,chr5-170195814-170196748,chr5-173315478-173316482,chr5-173323701-173324646,chr5-174189754-174190688,chr5-174191588-174192547,chr5-174283270-174284163,chr5-174724015-174724954,chr5-175223031-175224027,chr5-50723932-50724894,chr5-50842923-50843839,chr5-52196930-52197909,chr5-88729167-88730125,chr5-89375144-89376094,chr5-93675361-93676372,chr6-10129265-10130175,chr6-10411910-10412930,chr6-105499066-105500073,chr6-105692318-105693220,chr6-105693720-105694528,chr6-105992156-105993091,chr6-106045765-106046762,chr6-107436436-107437386,chr6-12012593-12013531,chr6-14540516-14541465,chr6-151576254-151577230,chr6-152466604-152467587,chr6-162751063-162752019,chr6-162970003-162970924,chr6-163002732-163003666,chr6-1856092-1857011,chr6-1871865-1873231,chr6-20868227-20869141,chr6-20875198-20876607,chr6-20919836-20920769,chr6-20954798-20955801,chr6-21185653-21186579,chr6-21274495-21275429,chr6-36326039-36326952,chr6-36327455-36328415,chr6-44341972-44342911,chr6-44855846-44856819,chr6-50824231-50825137,chr6-50828988-50829913,chr6-87697306-87698251,chr6-89974570-89975454,chr6-90034110-90035054,chr6-98381891-98382880,chr6-98835731-98836642,chr7-101860895-101861882,chr7-101947698-101948614,chr7-102044923-102045865,chr7-102079912-102080863,chr7-102118947-102119892,chr7-104230400-104231238,chr7-104231302-104232062,chr7-104240141-104241167,chr7-104241944-104242918,chr7-112362322-112363233,chr7-114645236-114646133,chr7-122260679-122261639,chr7-122533400-122534342,chr7-122542966-122543905,chr7-13457562-13458472,chr7-13466618-13467597,chr7-13524867-13525815,chr7-13759261-13760201,chr7-144474918-144475871,chr7-14503778-14504685,chr7-14835036-14835948,chr7-20316650-20317613,chr7-25626118-25627037,chr7-25656399-25657327,chr7-25770681-25771640,chr7-25856647-25857562,chr7-25862072-25863026,chr7-31192620-31193551,chr7-31234640-31235685,chr7-35253583-35254527,chr7-35353291-35354248,chr7-4009994-4010912,chr7-4021782-4022845,chr7-4744743-4745622,chr7-97011810-97012807,chr7-97016064-97017191,chr7-98210454-98211468,chr8-115396356-115397307,chr8-116358530-116359571,chr8-11642158-11643167,chr8-116664648-116666102,chr8-127480729-127481648,chr8-127722940-127723880,chr8-144333913-144334825,chr8-25685050-25686040,chr8-25688237-25689231,chr8-25834882-25835813,chr8-60792551-60793464,chr8-60908522-60909455,chr8-60909691-60910658,chr8-60982969-60983912,chr8-61005425-61006379,chr8-61012922-61014684,chr8-61076171-61077106,chr8-61077602-61078488,chr8-70181700-70182651,chr8-70514568-70515654,chr8-71535513-71536491,chr8-71715918-71716854,chr8-75724013-75724938,chr8-76202776-76203696,chr8-79612707-79613698,chr8-80727186-80728106,chr8-80781930-80782889,chr8-80839294-80840239,chr8-80918286-80919244,chr9-1049828-1050750,chr9-107358675-107359606,chr9-107363211-107364140,chr9-114370204-114371113,chr9-114387504-114388421,chr9-114389602-114390526,chr9-114397890-114398832,chr9-124078974-124079897,chr9-125755085-125756020,chr9-125883616-125884580,chr9-126057562-126058525,chr9-130451412-130452339,chr9-130471496-130472498,chr9-130535683-130536645,chr9-130543650-130544897,chr9-130600665-130601587,chr9-132485085-132485991,chr9-134293504-134294462,chr9-13430865-13431838,chr9-134365862-134366801,chr9-136109345-136110272,chr9-14118593-14119505,chr9-14270813-14271777,chr9-14312678-14313515,chr9-14315041-14315961,chr9-14395458-14396390,chr9-14515507-14516430,chr9-14516573-14517430,chr9-37027311-37028233,chrX-137479133-137480058,chrX-137982351-137983349,chrX-138029545-138030505,chrX-24876492-24877437,chrX-24897810-24898853,chrX-24922764-24923806,chrX-24928055-24928974,chrX-24990138-24991114,chrX-25001766-25003631,chrX-25004267-25005178,chrX-25006890-25007759,chrX-25015552-25016497,chrX-25382971-25383904,chrX-40084704-40085643,chrX-40153718-40154722,chrX-40549798-40550723,chrX-83145652-83146608,chrX-83534409-83536911,chrX-83759788-83760999	AEBP2,AKNA,ARID3A,ARID3B,ARID5B,ARNTL,ARX,ASCL1,ASCL2,BACH2,BAHCC1,BARHL1,BARHL2,BAZ2A,BCL11A,BCL11B,BCOR,BEND3,BHLHA15,CCL2,CDC45,CDC5L,CEBPB,CEBPG,CENPC,CHD2,CHD7,CREB1,CREBBP,CREM,CTCFL,CTNNB1,CUX1,CUX2,DLX1,DLX2,DLX5,DMRT2,E2F2,E2F7,E2F8,EBF2,EBF3,EN1,ENO1,ESR1,ESRRB,ETS1,ETV1,ETV5,ETV7,FEZF1,FOS,FOSL1,FOXC1,FOXD3,FOXI1,FOXK1,FOXK2,FOXP2,FUBP3,GATA3,GATA4,GBX2,GLI2,GRWD1,GSC,HES3,HES6,HEY1,HIVEP1,HLF,HMX1,HNF4G,HNRNPC,HNRNPD,HOXC10,HOXD10,HOXD13,INSM1,ISL1,JARID2,JDP2,JUN,JUND,KAT2B,KDM5B,KLF12,KLF13,KLF4,KLF5,KLF6,KLF7,LHX2,LMO4,LMX1A,LRRFIP1,LYL1,MACC1,MAFB,MCM5,MEF2A,MEF2B,MEF2C,MEF2D,MEIS1,MEIS2,MITF,MLXIP,MSC,MSX2,MTA2,MXI1,MYC,MYOG,NACC2,NCOA2,NEUROD6,NEUROG1,NFATC1,NFATC2,NFATC4,NFE2L1,NFE2L3,NFIA,NFIB,NFIC,NHLH1,NKX2-1,NKX2-5,NKX2-8,NKX6-2,NOBOX,NR1D2,NR2F1,NR3C1,NR4A2,NR5A2,NRIP1,ONECUT2,ONECUT3,ORC3,ORC5,OTX2,PARP1,PAX2,PAX5,PAX6,PAX9,PBX1,PBX3,PCGF6,PHF12,PITX2,PKNOX2,POU1F1,POU2F1,POU3F2,POU3F4,POU4F1,PRDM1,PRDM14,PRDM2,PRKN,PROX1,RARA,RARB,RFX4,RORA,RPTOR,RUNX2,RUNX3,RXRA,SALL1,SARS,SATB1,SATB2,SCRT1,SFPQ,SIX2,SIX3,SMAD2,SMARCC1,SMARCE1,SOHLH2,SOX1,SOX10,SOX11,SOX2,SOX21,SOX4,SOX6,SOX9,SP3,SP5,SREBF1,SSBP3,SSBP4,TBX20,TCF12,TCF15,TCF3,TCF4,TCFL5,TFAM,TFAP2A,TFAP2B,TFAP2C,TFCP2L1,TFDP1,TFDP2,TGIF1,THRAP3,TLX1,TOP1,TOX2,TRPS1,VAX1,VAX2,ZBTB16,ZBTB17,ZC3H8,ZFHX3,ZIC1,ZIC3,ZMYND11,ZMYND8,ZNF217,ZNF219,ZNF277,ZNF281,ZNF516,ZNF536,ZNF568,ZNF704
GO Molecular Function	GO:0000976	transcription regulatory region sequence-specific DNA binding	3	1.84559e-20	7.70349e-17	2.56783e-17	1.46975	397.346	584	0.0862857	0.126819	7	1.21136e-13	5.05622e-10	7.22317e-11	1.57321	141.112	222	692	0.0579786	0.320809	chr1-109225089-109226024,chr1-109229393-109230324,chr1-109230877-109231722,chr1-13585383-13586290,chr1-156488788-156489726,chr1-15885986-15886895,chr1-160366457-160367374,chr1-163561440-163562370,chr1-164048787-164049732,chr1-164054042-164055009,chr1-164723267-164724197,chr1-164731191-164732149,chr1-167370783-167371705,chr1-200246835-200247841,chr1-203051635-203052565,chr1-213326049-213327135,chr1-213340020-213340969,chr1-213425015-213425994,chr1-214002131-214003050,chr1-214005397-214006341,chr1-214019312-214020229,chr1-226465939-226466872,chr1-23524618-23525570,chr1-23544584-23545515,chr1-23554531-23555454,chr1-25198279-25199224,chr1-35201538-35202666,chr1-36203579-36204576,chr1-54259547-54260408,chr1-58748418-58749364,chr1-59077836-59078776,chr1-60234392-60235389,chr1-60503069-60504003,chr1-60621112-60622069,chr1-61011087-61012097,chr1-61180776-61181730,chr1-6240085-6241024,chr1-6241901-6242959,chr1-6244713-6245649,chr1-6249129-6250136,chr1-62904318-62905288,chr1-87149146-87150158,chr1-8848553-8849470,chr1-90134238-90135188,chr1-90834614-90835587,chr1-90854117-90855033,chr10-100864130-100865645,chr10-101214544-101215407,chr10-101228310-101229169,chr10-103281472-103282402,chr10-110176082-110177031,chr10-117047945-117048943,chr10-117056898-117057887,chr10-117092124-117093049,chr10-129602915-129603813,chr10-129605865-129606930,chr10-129756967-129758213,chr10-129852978-129853923,chr10-129892937-129893964,chr10-129963857-129964794,chr10-129966196-129967186,chr10-129968576-129969518,chr10-129971326-129972218,chr10-132735666-132736642,chr10-3342525-3343470,chr10-35172217-35173216,chr10-3636359-3637293,chr10-3831283-3832158,chr10-4450803-4451820,chr10-4479764-4480664,chr10-481036-481972,chr10-58450980-58451921,chr10-61527105-61528038,chr10-61702348-61703290,chr10-61943502-61944652,chr10-62057656-62058591,chr10-8038064-8039001,chr11-113992468-113993357,chr11-113994072-113994971,chr11-114059121-114060045,chr11-114159702-114160638,chr11-114162513-114163472,chr11-114166735-114167672,chr11-114243672-114244645,chr11-125291913-125292844,chr11-125394036-125394949,chr11-125481179-125482102,chr11-127627723-127628704,chr11-128178791-128179732,chr11-128187539-128188459,chr11-13229331-13230296,chr11-15562777-15563725,chr11-15565693-15566652,chr11-15593245-15594216,chr11-15602497-15603538,chr11-15622166-15623127,chr11-15649784-15650690,chr11-15920615-15921537,chr11-16238985-16240236,chr11-16290309-16291262,chr11-16607405-16608292,chr11-16613384-16614329,chr11-19650213-19651141,chr11-2190374-2191311,chr11-31757080-31758054,chr11-31764483-31765461,chr11-62598881-62599790,chr11-65897294-65898214,chr12-102957132-102958093,chr12-102964898-102965803,chr12-103028623-103030526,chr12-103090630-103091584,chr12-106489978-106490947,chr12-106493200-106494123,chr12-111033233-111034130,chr12-111034293-111035250,chr12-111137784-111138739,chr12-111193115-111194044,chr12-111194178-111195236,chr12-111200766-111201741,chr12-111209425-111210377,chr12-111214102-111215056,chr12-111221546-111222533,chr12-111224077-111225040,chr12-111269796-111270779,chr12-111287092-111288016,chr12-122116706-122117686,chr12-19872405-19873329,chr12-19912067-19913018,chr12-20057957-20058860,chr12-53984612-53985506,chr12-56636488-56637334,chr12-77392459-77393393,chr12-77402286-77403197,chr12-77476770-77477748,chr12-77495794-77496698,chr13-111410485-111411695,chr13-111492824-111493863,chr13-111531385-111532377,chr13-111657902-111658839,chr13-111845655-111846570,chr13-111852470-111853407,chr13-111976514-111977447,chr13-112053920-112054776,chr13-112056073-112057798,chr13-112062620-112063528,chr13-112072188-112073197,chr13-112161575-112162431,chr13-113647305-113648204,chr13-36163228-36164148,chr13-73596202-73597124,chr13-73765699-73766590,chr13-73782385-73783342,chr13-73792504-73793435,chr13-78133283-78134248,chr13-78402094-78403004,chr13-78603120-78604022,chr13-78608525-78609272,chr13-94710858-94711869,chr13-94947774-94948710,chr14-21071093-21072056,chr14-21093884-21094860,chr14-21097920-21098894,chr14-21191691-21192624,chr14-24366605-24367640,chr14-36519566-36520340,chr14-36521614-36522273,chr14-36522520-36523282,chr14-36525167-36526078,chr14-36544892-36545785,chr14-36661342-36662237,chr14-37089649-37090609,chr14-57002981-57003971,chr14-75410141-75411117,chr14-76428334-76429269,chr14-95011280-95012199,chr14-99036205-99037144,chr14-99101337-99102370,chr14-99188556-99189530,chr14-99234842-99236166,chr15-31263738-31264728,chr15-36177690-36178718,chr15-37447759-37448703,chr15-57133012-57133910,chr15-57133913-57134773,chr15-57146361-57147363,chr15-57179424-57180402,chr15-60525079-60525984,chr15-60994758-60995682,chr15-74545830-74546775,chr15-92742740-92743669,chr15-92780540-92781510,chr15-93061365-93062301,chr15-99444687-99445632,chr15-99486155-99487101,chr15-99507213-99508134,chr16-3989401-3990332,chr16-4053016-4053974,chr16-51312342-51313297,chr16-51757317-51758236,chr16-72960783-72961786,chr16-73364732-73365666,chr16-73945363-73947011,chr17-17745759-17746643,chr17-17781886-17782854,chr17-17783522-17784474,chr17-17792308-17793291,chr17-17884184-17885127,chr17-28985782-28986733,chr17-28997578-28998514,chr17-40350613-40351493,chr17-40611780-40612682,chr17-48054008-48054935,chr17-55209881-55210817,chr17-71827915-71828869,chr17-71854854-71855825,chr17-72376241-72377168,chr17-72378649-72379567,chr17-72458031-72458947,chr17-72900313-72901246,chr17-81385127-81385926,chr17-81429150-81430009,chr17-82544277-82545182,chr17-82604918-82605807,chr17-82611309-82612232,chr18-3328261-3329210,chr18-3526391-3527215,chr18-3832025-3832965,chr18-3844818-3845793,chr18-4146631-4147570,chr18-47748755-47749692,chr18-55032881-55033832,chr18-55336329-55337246,chr18-55351679-55352551,chr18-55405550-55406450,chr18-55422309-55423251,chr18-55499998-55500937,chr18-55863601-55864497,chr18-56083636-56084537,chr18-56345214-56346226,chr18-57561313-57562325,chr18-75612248-75613208,chr18-75638457-75639485,chr18-75654810-75655747,chr18-75723241-75724215,chr18-75784071-75784909,chr18-75810954-75811901,chr18-76364985-76366066,chr18-79465219-79466156,chr18-79468062-79469060,chr18-79525797-79526756,chr18-79531927-79532880,chr18-79575805-79576595,chr18-79576682-79577530,chr19-13077013-13077961,chr19-1633151-1634142,chr19-1667403-1668239,chr19-1668714-1669655,chr19-18280108-18280674,chr19-18414735-18415674,chr19-19169875-19170791,chr19-30227305-30228224,chr19-30229378-30230242,chr19-30256716-30257676,chr19-30350830-30351863,chr19-30370897-30371843,chr19-30512347-30513296,chr19-30682575-30683508,chr19-31149192-31150160,chr19-31339805-31340752,chr19-33408485-33409454,chr19-3387550-3388474,chr19-36963018-36963952,chr19-940381-941363,chr2-112182257-112183152,chr2-118221465-118222493,chr2-118529733-118530671,chr2-120384944-120385854,chr2-120395646-120396579,chr2-120779853-120780809,chr2-120798613-120799532,chr2-120825620-120826549,chr2-120898757-120899692,chr2-120909964-120910931,chr2-121075092-121075937,chr2-121491157-121492112,chr2-121594936-121595880,chr2-155381074-155382022,chr2-155707908-155708811,chr2-155732877-155733793,chr2-170224392-170225323,chr2-170235839-170237192,chr2-170313352-170314317,chr2-170354292-170355146,chr2-170420149-170421079,chr2-172083582-172084372,chr2-172087767-172088632,chr2-172091555-172092513,chr2-172093391-172094341,chr2-173746726-173747674,chr2-173991004-173991921,chr2-174051916-174052735,chr2-174074537-174075455,chr2-174076733-174077676,chr2-174158672-174159660,chr2-174160313-174161233,chr2-175852869-175853772,chr2-199309639-199310552,chr2-207066558-207067512,chr2-207113195-207114113,chr2-207133366-207134296,chr2-207147094-207148020,chr2-207403558-207404577,chr2-235716834-235717763,chr2-235807070-235808106,chr2-235810609-235811541,chr2-235823863-235824823,chr2-235903624-235904643,chr2-235917182-235918116,chr2-237673153-237674097,chr2-237691554-237692456,chr2-237719301-237720212,chr2-237726152-237727076,chr2-237732884-237733709,chr2-238239638-238240519,chr2-44434741-44435730,chr2-44964477-44965450,chr2-45450466-45451431,chr2-4913773-4914717,chr2-5673127-5674145,chr2-5796022-5797615,chr2-59790762-59791756,chr2-5981333-5982239,chr2-60070841-60071842,chr2-60105732-60106637,chr2-60526184-60527221,chr2-60531638-60532551,chr2-60534669-60535648,chr2-60548602-60549539,chr2-6059500-6060489,chr2-6069096-6070026,chr2-6249578-6250546,chr2-6254161-6255085,chr2-6286847-6287840,chr2-6290295-6291240,chr2-6309817-6310913,chr2-6345145-6346077,chr2-6416054-6416973,chr2-6573840-6574824,chr2-6578138-6579072,chr2-66202332-66203315,chr2-66305420-66306372,chr2-6637053-6637971,chr2-6639691-6640574,chr2-6640695-6641303,chr2-66571760-66572653,chr2-66699384-66700489,chr2-70887352-70888290,chr2-70900013-70900960,chr20-20073519-20074475,chr20-20106350-20107304,chr20-20362516-20363452,chr20-20364057-20364948,chr20-20463738-20464655,chr20-39960823-39961780,chr20-40234206-40235148,chr20-40688889-40689761,chr20-40689885-40690608,chr20-40728594-40729516,chr20-40781538-40782490,chr20-40830649-40831584,chr20-43961581-43962522,chr20-43968216-43969197,chr20-44018026-44019053,chr20-44026726-44027676,chr20-44038458-44039401,chr20-46973469-46974391,chr20-47031536-47032461,chr20-47051617-47052637,chr20-50165709-50166633,chr20-51715215-51716195,chr20-51731453-51732382,chr20-51741991-51742916,chr20-53677949-53679271,chr20-53872233-53873225,chr20-57167965-57168933,chr20-57490268-57491238,chr20-62885231-62886186,chr20-634195-635137,chr20-645168-646094,chr21-15290230-15291133,chr22-38026279-38027195,chr22-38027522-38028241,chr3-142120481-142121440,chr3-147418838-147419765,chr3-147574341-147575303,chr3-17935018-17935928,chr3-181055980-181056928,chr3-181105350-181106273,chr3-181252409-181253354,chr3-18127835-18128721,chr3-181399568-181400530,chr3-181488302-181489185,chr3-181497062-181497995,chr3-181561082-181562039,chr3-181719078-181719931,chr3-181721803-181722682,chr3-182041417-182042391,chr3-182596464-182597398,chr3-18425025-18426005,chr3-186054040-186054938,chr3-186097431-186098351,chr3-20041128-20042039,chr3-24241852-24242813,chr3-24513687-24514576,chr3-41801894-41802815,chr3-47613416-47614369,chr3-69649361-69650277,chr3-70076053-70077030,chr3-70464460-70465486,chr3-87694268-87695258,chr4-110622734-110623631,chr4-111398612-111400092,chr4-111400535-111401402,chr4-9134280-9135215,chr5-143521647-143522604,chr5-143557167-143558130,chr5-143657637-143658568,chr5-170018271-170019213,chr5-170195814-170196748,chr5-173315478-173316482,chr5-173323701-173324646,chr5-174189754-174190688,chr5-174191588-174192547,chr5-174283270-174284163,chr5-174724015-174724954,chr5-175223031-175224027,chr5-50723932-50724894,chr5-50842923-50843839,chr5-52196930-52197909,chr5-88729167-88730125,chr5-89375144-89376094,chr5-93675361-93676372,chr6-10129265-10130175,chr6-10411910-10412930,chr6-105499066-105500073,chr6-105692318-105693220,chr6-105693720-105694528,chr6-105992156-105993091,chr6-106045765-106046762,chr6-12012593-12013531,chr6-14540516-14541465,chr6-151576254-151577230,chr6-152466604-152467587,chr6-162751063-162752019,chr6-162970003-162970924,chr6-163002732-163003666,chr6-1856092-1857011,chr6-1871865-1873231,chr6-20868227-20869141,chr6-20875198-20876607,chr6-20919836-20920769,chr6-20954798-20955801,chr6-21185653-21186579,chr6-21274495-21275429,chr6-36326039-36326952,chr6-36327455-36328415,chr6-44341972-44342911,chr6-44855846-44856819,chr6-50824231-50825137,chr6-50828988-50829913,chr6-89974570-89975454,chr6-90034110-90035054,chr6-98381891-98382880,chr6-98835731-98836642,chr7-101860895-101861882,chr7-101947698-101948614,chr7-102044923-102045865,chr7-102079912-102080863,chr7-102118947-102119892,chr7-112362322-112363233,chr7-114645236-114646133,chr7-122260679-122261639,chr7-122533400-122534342,chr7-122542966-122543905,chr7-13457562-13458472,chr7-13466618-13467597,chr7-13524867-13525815,chr7-13759261-13760201,chr7-144474918-144475871,chr7-14503778-14504685,chr7-14835036-14835948,chr7-20316650-20317613,chr7-25626118-25627037,chr7-25656399-25657327,chr7-25770681-25771640,chr7-25856647-25857562,chr7-25862072-25863026,chr7-31192620-31193551,chr7-31234640-31235685,chr7-35253583-35254527,chr7-35353291-35354248,chr7-4009994-4010912,chr7-4021782-4022845,chr7-4744743-4745622,chr7-97011810-97012807,chr7-97016064-97017191,chr7-98210454-98211468,chr8-115396356-115397307,chr8-116358530-116359571,chr8-11642158-11643167,chr8-116664648-116666102,chr8-127480729-127481648,chr8-127722940-127723880,chr8-144333913-144334825,chr8-25685050-25686040,chr8-25688237-25689231,chr8-25834882-25835813,chr8-60792551-60793464,chr8-60908522-60909455,chr8-60909691-60910658,chr8-60982969-60983912,chr8-61005425-61006379,chr8-61012922-61014684,chr8-61076171-61077106,chr8-61077602-61078488,chr8-70181700-70182651,chr8-70514568-70515654,chr8-71535513-71536491,chr8-71715918-71716854,chr8-75724013-75724938,chr8-76202776-76203696,chr8-80727186-80728106,chr8-80781930-80782889,chr8-80839294-80840239,chr8-80918286-80919244,chr9-1049828-1050750,chr9-107358675-107359606,chr9-107363211-107364140,chr9-114370204-114371113,chr9-114387504-114388421,chr9-114389602-114390526,chr9-114397890-114398832,chr9-124078974-124079897,chr9-125755085-125756020,chr9-125883616-125884580,chr9-126057562-126058525,chr9-130451412-130452339,chr9-130471496-130472498,chr9-130535683-130536645,chr9-130543650-130544897,chr9-130600665-130601587,chr9-132485085-132485991,chr9-134293504-134294462,chr9-13430865-13431838,chr9-134365862-134366801,chr9-136109345-136110272,chr9-14118593-14119505,chr9-14270813-14271777,chr9-14312678-14313515,chr9-14315041-14315961,chr9-14395458-14396390,chr9-14515507-14516430,chr9-14516573-14517430,chr9-37027311-37028233,chrX-137479133-137480058,chrX-137982351-137983349,chrX-138029545-138030505,chrX-24876492-24877437,chrX-24897810-24898853,chrX-24922764-24923806,chrX-24928055-24928974,chrX-24990138-24991114,chrX-25001766-25003631,chrX-25004267-25005178,chrX-25006890-25007759,chrX-25015552-25016497,chrX-25382971-25383904,chrX-40084704-40085643,chrX-40153718-40154722,chrX-40549798-40550723,chrX-83145652-83146608,chrX-83534409-83536911,chrX-83759788-83760999	AEBP2,AKNA,ARID3A,ARID3B,ARID5B,ARNTL,ARX,ASCL1,ASCL2,BACH2,BAHCC1,BARHL1,BARHL2,BAZ2A,BCL11A,BCL11B,BCOR,BHLHA15,CDC5L,CEBPB,CEBPG,CHD2,CHD7,CREB1,CREBBP,CREM,CTCFL,CTNNB1,CUX1,CUX2,DLX1,DLX2,DLX5,DMRT2,E2F2,E2F7,E2F8,EBF2,EBF3,EN1,ENO1,ESR1,ESRRB,ETS1,ETV1,ETV5,ETV7,FEZF1,FOS,FOSL1,FOXC1,FOXD3,FOXI1,FOXK1,FOXK2,FOXP2,FUBP3,GATA3,GATA4,GBX2,GLI2,GSC,HES3,HES6,HIVEP1,HLF,HMX1,HNF4G,HNRNPC,HOXC10,HOXD10,HOXD13,INSM1,ISL1,JARID2,JDP2,JUN,JUND,KAT2B,KLF12,KLF13,KLF4,KLF5,KLF6,KLF7,LHX2,LMO4,LMX1A,LRRFIP1,LYL1,MACC1,MAFB,MEF2A,MEF2B,MEF2C,MEF2D,MEIS1,MEIS2,MITF,MLXIP,MSC,MSX2,MTA2,MXI1,MYC,MYOG,NACC2,NCOA2,NEUROD6,NFATC1,NFATC2,NFATC4,NFE2L1,NFE2L3,NFIA,NFIB,NFIC,NHLH1,NKX2-1,NKX2-5,NKX2-8,NKX6-2,NOBOX,NR1D2,NR2F1,NR3C1,NR4A2,NR5A2,NRIP1,ONECUT2,ONECUT3,OTX2,PARP1,PAX2,PAX5,PAX6,PAX9,PBX1,PBX3,PCGF6,PHF12,PITX2,PKNOX2,POU1F1,POU2F1,POU3F2,POU3F4,POU4F1,PRDM1,PRDM14,PRDM2,PRKN,PROX1,RARA,RARB,RFX4,RORA,RUNX2,RUNX3,RXRA,SALL1,SARS,SATB1,SATB2,SCRT1,SFPQ,SIX2,SIX3,SMAD2,SMARCC1,SMARCE1,SOHLH2,SOX1,SOX10,SOX11,SOX2,SOX21,SOX4,SOX6,SOX9,SP3,SP5,SREBF1,SSBP3,SSBP4,TBX20,TCF12,TCF15,TCF3,TCF4,TCFL5,TFAM,TFAP2A,TFAP2B,TFAP2C,TFCP2L1,TFDP1,TFDP2,TGIF1,THRAP3,TLX1,TOP1,TOX2,TRPS1,VAX1,VAX2,ZBTB16,ZBTB17,ZC3H8,ZFHX3,ZIC1,ZIC3,ZMYND11,ZMYND8,ZNF217,ZNF219,ZNF277,ZNF281,ZNF516,ZNF536,ZNF568,ZNF704
GO Molecular Function	GO:0044212	transcription regulatory region DNA binding	4	2.43073e-19	1.01459e-15	2.53646e-16	1.41335	466.975	660	0.101406	0.143322	4	2.0718e-14	8.6477e-11	2.16192e-11	1.53029	172.516	264	846	0.0689475	0.312057	chr1-109225089-109226024,chr1-109229393-109230324,chr1-109230877-109231722,chr1-13585383-13586290,chr1-156488788-156489726,chr1-15885986-15886895,chr1-160366457-160367374,chr1-163561440-163562370,chr1-164048787-164049732,chr1-164054042-164055009,chr1-164723267-164724197,chr1-164731191-164732149,chr1-167370783-167371705,chr1-200246835-200247841,chr1-203051635-203052565,chr1-213326049-213327135,chr1-213340020-213340969,chr1-213425015-213425994,chr1-214002131-214003050,chr1-214005397-214006341,chr1-214019312-214020229,chr1-226465939-226466872,chr1-22761581-22762496,chr1-22806355-22807280,chr1-23524618-23525570,chr1-23544584-23545515,chr1-23554531-23555454,chr1-25198279-25199224,chr1-35201538-35202666,chr1-36203579-36204576,chr1-41503447-41504430,chr1-42143854-42144824,chr1-54259547-54260408,chr1-58748418-58749364,chr1-59077836-59078776,chr1-60234392-60235389,chr1-60503069-60504003,chr1-60621112-60622069,chr1-61011087-61012097,chr1-61180776-61181730,chr1-6240085-6241024,chr1-6241901-6242959,chr1-6244713-6245649,chr1-6249129-6250136,chr1-62904318-62905288,chr1-67675627-67676494,chr1-87149146-87150158,chr1-8848553-8849470,chr1-90134238-90135188,chr1-90834614-90835587,chr1-90854117-90855033,chr10-100864130-100865645,chr10-101214544-101215407,chr10-101228310-101229169,chr10-103281472-103282402,chr10-110176082-110177031,chr10-117047945-117048943,chr10-117056898-117057887,chr10-117092124-117093049,chr10-129602915-129603813,chr10-129605865-129606930,chr10-129756967-129758213,chr10-129852978-129853923,chr10-129892937-129893964,chr10-129963857-129964794,chr10-129966196-129967186,chr10-129968576-129969518,chr10-129971326-129972218,chr10-132735666-132736642,chr10-31774017-31774955,chr10-3342525-3343470,chr10-35172217-35173216,chr10-3636359-3637293,chr10-3831283-3832158,chr10-4450803-4451820,chr10-4479764-4480664,chr10-481036-481972,chr10-58450980-58451921,chr10-61527105-61528038,chr10-61702348-61703290,chr10-61943502-61944652,chr10-62057656-62058591,chr10-8038064-8039001,chr11-113992468-113993357,chr11-113994072-113994971,chr11-114059121-114060045,chr11-114159702-114160638,chr11-114162513-114163472,chr11-114166735-114167672,chr11-114243672-114244645,chr11-125291913-125292844,chr11-125394036-125394949,chr11-125481179-125482102,chr11-127627723-127628704,chr11-12765163-12766071,chr11-128178791-128179732,chr11-128187539-128188459,chr11-12845601-12846589,chr11-12847051-12847871,chr11-12914125-12915094,chr11-13229331-13230296,chr11-15562777-15563725,chr11-15565693-15566652,chr11-15593245-15594216,chr11-15602497-15603538,chr11-15622166-15623127,chr11-15649784-15650690,chr11-15920615-15921537,chr11-16238985-16240236,chr11-16290309-16291262,chr11-16607405-16608292,chr11-16613384-16614329,chr11-19650213-19651141,chr11-2190374-2191311,chr11-31757080-31758054,chr11-31764483-31765461,chr11-32176116-32177045,chr11-32225286-32226249,chr11-62598881-62599790,chr11-63917618-63918362,chr11-65897294-65898214,chr11-75879198-75880133,chr11-76135246-76136206,chr12-102957132-102958093,chr12-102964898-102965803,chr12-103028623-103030526,chr12-103090630-103091584,chr12-106489978-106490947,chr12-106493200-106494123,chr12-111033233-111034130,chr12-111034293-111035250,chr12-111137784-111138739,chr12-111193115-111194044,chr12-111194178-111195236,chr12-111200766-111201741,chr12-111209425-111210377,chr12-111214102-111215056,chr12-111221546-111222533,chr12-111224077-111225040,chr12-111269796-111270779,chr12-111287092-111288016,chr12-122116706-122117686,chr12-19872405-19873329,chr12-19912067-19913018,chr12-20057957-20058860,chr12-53984612-53985506,chr12-56636488-56637334,chr12-77392459-77393393,chr12-77402286-77403197,chr12-77476770-77477748,chr12-77495794-77496698,chr13-111410485-111411695,chr13-111492824-111493863,chr13-111531385-111532377,chr13-111657902-111658839,chr13-111845655-111846570,chr13-111852470-111853407,chr13-111976514-111977447,chr13-112053920-112054776,chr13-112056073-112057798,chr13-112062620-112063528,chr13-112072188-112073197,chr13-112161575-112162431,chr13-113647305-113648204,chr13-36163228-36164148,chr13-73596202-73597124,chr13-73765699-73766590,chr13-73782385-73783342,chr13-73792504-73793435,chr13-78133283-78134248,chr13-78402094-78403004,chr13-78603120-78604022,chr13-78608525-78609272,chr13-94710858-94711869,chr13-94947774-94948710,chr14-102539833-102540783,chr14-21071093-21072056,chr14-21093884-21094860,chr14-21097920-21098894,chr14-21191691-21192624,chr14-24366605-24367640,chr14-36519566-36520340,chr14-36521614-36522273,chr14-36522520-36523282,chr14-36525167-36526078,chr14-36544892-36545785,chr14-36661342-36662237,chr14-37089649-37090609,chr14-57002981-57003971,chr14-75410141-75411117,chr14-76428334-76429269,chr14-95011280-95012199,chr14-99036205-99037144,chr14-99101337-99102370,chr14-99188556-99189530,chr14-99234842-99236166,chr15-31263738-31264728,chr15-36177690-36178718,chr15-37447759-37448703,chr15-57133012-57133910,chr15-57133913-57134773,chr15-57146361-57147363,chr15-57179424-57180402,chr15-60525079-60525984,chr15-60994758-60995682,chr15-74545830-74546775,chr15-92742740-92743669,chr15-92780540-92781510,chr15-93061365-93062301,chr15-99444687-99445632,chr15-99486155-99487101,chr15-99507213-99508134,chr16-3989401-3990332,chr16-4053016-4053974,chr16-50459056-50459992,chr16-51312342-51313297,chr16-51757317-51758236,chr16-52407320-52408305,chr16-52578864-52579775,chr16-52707902-52708852,chr16-52727370-52728347,chr16-52752462-52753437,chr16-52757973-52758953,chr16-52873761-52874679,chr16-72960783-72961786,chr16-73364732-73365666,chr16-73945363-73947011,chr17-17745759-17746643,chr17-17781886-17782854,chr17-17783522-17784474,chr17-17792308-17793291,chr17-17884184-17885127,chr17-28985782-28986733,chr17-28997578-28998514,chr17-40350613-40351493,chr17-40611780-40612682,chr17-43034071-43034956,chr17-43040343-43041256,chr17-44120996-44121942,chr17-48054008-48054935,chr17-55209881-55210817,chr17-71827915-71828869,chr17-71854854-71855825,chr17-72376241-72377168,chr17-72378649-72379567,chr17-72458031-72458947,chr17-72900313-72901246,chr17-79859973-79860916,chr17-79937625-79938592,chr17-79985554-79986495,chr17-80859000-80859960,chr17-81385127-81385926,chr17-81429150-81430009,chr17-82544277-82545182,chr17-82604918-82605807,chr17-82611309-82612232,chr18-3328261-3329210,chr18-3526391-3527215,chr18-3832025-3832965,chr18-3844818-3845793,chr18-4146631-4147570,chr18-47748755-47749692,chr18-48866117-48867014,chr18-48922317-48923318,chr18-48928525-48929453,chr18-55032881-55033832,chr18-55336329-55337246,chr18-55351679-55352551,chr18-55405550-55406450,chr18-55422309-55423251,chr18-55499998-55500937,chr18-55863601-55864497,chr18-56083636-56084537,chr18-56345214-56346226,chr18-57561313-57562325,chr18-75612248-75613208,chr18-75638457-75639485,chr18-75654810-75655747,chr18-75723241-75724215,chr18-75784071-75784909,chr18-75810954-75811901,chr18-76364985-76366066,chr18-78138765-78139798,chr18-79465219-79466156,chr18-79468062-79469060,chr18-79525797-79526756,chr18-79531927-79532880,chr18-79575805-79576595,chr18-79576682-79577530,chr19-10888229-10889161,chr19-13077013-13077961,chr19-1633151-1634142,chr19-1667403-1668239,chr19-1668714-1669655,chr19-18280108-18280674,chr19-18414735-18415674,chr19-19169875-19170791,chr19-30227305-30228224,chr19-30229378-30230242,chr19-30256716-30257676,chr19-30350830-30351863,chr19-30370897-30371843,chr19-30512347-30513296,chr19-30682575-30683508,chr19-31149192-31150160,chr19-31339805-31340752,chr19-33408485-33409454,chr19-3387550-3388474,chr19-36963018-36963952,chr19-940381-941363,chr2-112182257-112183152,chr2-118221465-118222493,chr2-118529733-118530671,chr2-120384944-120385854,chr2-120395646-120396579,chr2-120779853-120780809,chr2-120798613-120799532,chr2-120825620-120826549,chr2-120898757-120899692,chr2-120909964-120910931,chr2-121075092-121075937,chr2-121491157-121492112,chr2-121594936-121595880,chr2-155381074-155382022,chr2-155707908-155708811,chr2-155732877-155733793,chr2-170224392-170225323,chr2-170235839-170237192,chr2-170313352-170314317,chr2-170354292-170355146,chr2-170420149-170421079,chr2-172083582-172084372,chr2-172087767-172088632,chr2-172091555-172092513,chr2-172093391-172094341,chr2-173746726-173747674,chr2-173991004-173991921,chr2-174051916-174052735,chr2-174074537-174075455,chr2-174076733-174077676,chr2-174158672-174159660,chr2-174160313-174161233,chr2-175852869-175853772,chr2-199309639-199310552,chr2-207066558-207067512,chr2-207113195-207114113,chr2-207133366-207134296,chr2-207147094-207148020,chr2-207403558-207404577,chr2-211567366-211568295,chr2-211802436-211803374,chr2-212426671-212427619,chr2-216340980-216341863,chr2-235716834-235717763,chr2-235807070-235808106,chr2-235810609-235811541,chr2-235823863-235824823,chr2-235903624-235904643,chr2-235917182-235918116,chr2-237673153-237674097,chr2-237691554-237692456,chr2-237719301-237720212,chr2-237726152-237727076,chr2-237732884-237733709,chr2-238239638-238240519,chr2-239255457-239256438,chr2-239299304-239300247,chr2-239343983-239345064,chr2-239445288-239446254,chr2-239735024-239735994,chr2-44434741-44435730,chr2-44964477-44965450,chr2-45450466-45451431,chr2-4913773-4914717,chr2-5673127-5674145,chr2-5796022-5797615,chr2-59790762-59791756,chr2-5981333-5982239,chr2-60070841-60071842,chr2-60105732-60106637,chr2-60526184-60527221,chr2-60531638-60532551,chr2-60534669-60535648,chr2-60548602-60549539,chr2-6059500-6060489,chr2-6069096-6070026,chr2-6249578-6250546,chr2-6254161-6255085,chr2-6286847-6287840,chr2-6290295-6291240,chr2-6309817-6310913,chr2-6345145-6346077,chr2-6416054-6416973,chr2-6573840-6574824,chr2-6578138-6579072,chr2-66202332-66203315,chr2-66305420-66306372,chr2-6637053-6637971,chr2-6639691-6640574,chr2-6640695-6641303,chr2-66571760-66572653,chr2-66699384-66700489,chr2-70887352-70888290,chr2-70900013-70900960,chr2-85247364-85248260,chr2-85772020-85772942,chr2-85796421-85797357,chr20-20073519-20074475,chr20-20106350-20107304,chr20-20362516-20363452,chr20-20364057-20364948,chr20-20463738-20464655,chr20-21504892-21505786,chr20-39960823-39961780,chr20-40234206-40235148,chr20-40688889-40689761,chr20-40689885-40690608,chr20-40728594-40729516,chr20-40781538-40782490,chr20-40830649-40831584,chr20-43961581-43962522,chr20-43968216-43969197,chr20-44018026-44019053,chr20-44026726-44027676,chr20-44038458-44039401,chr20-46973469-46974391,chr20-47031536-47032461,chr20-47051617-47052637,chr20-50165709-50166633,chr20-51715215-51716195,chr20-51731453-51732382,chr20-51741991-51742916,chr20-53677949-53679271,chr20-53872233-53873225,chr20-57167965-57168933,chr20-57490268-57491238,chr20-62885231-62886186,chr20-634195-635137,chr20-645168-646094,chr21-15290230-15291133,chr22-38026279-38027195,chr22-38027522-38028241,chr22-42305784-42306727,chr22-42330672-42331586,chr22-42347130-42348132,chr22-42388176-42389072,chr22-42399321-42400251,chr3-142120481-142121440,chr3-147418838-147419765,chr3-147574341-147575303,chr3-154247585-154248516,chr3-176794188-176795136,chr3-176839089-176840041,chr3-177832694-177833830,chr3-17935018-17935928,chr3-181055980-181056928,chr3-181105350-181106273,chr3-181252409-181253354,chr3-18127835-18128721,chr3-181399568-181400530,chr3-181488302-181489185,chr3-181497062-181497995,chr3-181561082-181562039,chr3-181719078-181719931,chr3-181721803-181722682,chr3-182041417-182042391,chr3-182596464-182597398,chr3-18425025-18426005,chr3-186054040-186054938,chr3-186097431-186098351,chr3-193816564-193817536,chr3-194250404-194251303,chr3-20041128-20042039,chr3-24241852-24242813,chr3-24513687-24514576,chr3-41801894-41802815,chr3-47613416-47614369,chr3-4956420-4957383,chr3-55993937-55995099,chr3-56111672-56112582,chr3-56129314-56130297,chr3-69649361-69650277,chr3-70076053-70077030,chr3-70464460-70465486,chr3-87694268-87695258,chr4-110622734-110623631,chr4-111398612-111400092,chr4-111400535-111401402,chr4-9134280-9135215,chr5-135491335-135492253,chr5-143521647-143522604,chr5-143557167-143558130,chr5-143657637-143658568,chr5-170018271-170019213,chr5-170195814-170196748,chr5-173315478-173316482,chr5-173323701-173324646,chr5-174189754-174190688,chr5-174191588-174192547,chr5-174283270-174284163,chr5-174724015-174724954,chr5-175223031-175224027,chr5-50723932-50724894,chr5-50842923-50843839,chr5-52196930-52197909,chr5-88729167-88730125,chr5-89375144-89376094,chr5-93675361-93676372,chr6-10129265-10130175,chr6-10411910-10412930,chr6-105499066-105500073,chr6-105692318-105693220,chr6-105693720-105694528,chr6-105992156-105993091,chr6-106045765-106046762,chr6-108476572-108477516,chr6-12012593-12013531,chr6-14540516-14541465,chr6-151576254-151577230,chr6-152466604-152467587,chr6-162751063-162752019,chr6-162970003-162970924,chr6-163002732-163003666,chr6-1856092-1857011,chr6-1871865-1873231,chr6-20868227-20869141,chr6-20875198-20876607,chr6-20919836-20920769,chr6-20954798-20955801,chr6-21185653-21186579,chr6-21274495-21275429,chr6-36326039-36326952,chr6-36327455-36328415,chr6-44341972-44342911,chr6-44855846-44856819,chr6-50824231-50825137,chr6-50828988-50829913,chr6-89974570-89975454,chr6-90034110-90035054,chr6-98381891-98382880,chr6-98835731-98836642,chr7-101860895-101861882,chr7-101947698-101948614,chr7-102044923-102045865,chr7-102079912-102080863,chr7-102118947-102119892,chr7-112362322-112363233,chr7-114645236-114646133,chr7-122260679-122261639,chr7-122533400-122534342,chr7-122542966-122543905,chr7-13457562-13458472,chr7-13466618-13467597,chr7-13524867-13525815,chr7-13759261-13760201,chr7-138608802-138609797,chr7-144474918-144475871,chr7-14503778-14504685,chr7-14835036-14835948,chr7-18580719-18581720,chr7-20316650-20317613,chr7-25626118-25627037,chr7-25656399-25657327,chr7-25770681-25771640,chr7-25856647-25857562,chr7-25862072-25863026,chr7-31192620-31193551,chr7-31234640-31235685,chr7-35253583-35254527,chr7-35353291-35354248,chr7-4009994-4010912,chr7-4021782-4022845,chr7-4744743-4745622,chr7-97011810-97012807,chr7-97016064-97017191,chr7-98210454-98211468,chr8-10764446-10765449,chr8-115396356-115397307,chr8-116358530-116359571,chr8-11642158-11643167,chr8-116664648-116666102,chr8-127480729-127481648,chr8-127722940-127723880,chr8-144333913-144334825,chr8-25685050-25686040,chr8-25688237-25689231,chr8-25834882-25835813,chr8-52225119-52226046,chr8-60792551-60793464,chr8-60908522-60909455,chr8-60909691-60910658,chr8-60982969-60983912,chr8-61005425-61006379,chr8-61012922-61014684,chr8-61076171-61077106,chr8-61077602-61078488,chr8-70181700-70182651,chr8-70514568-70515654,chr8-71535513-71536491,chr8-71715918-71716854,chr8-75724013-75724938,chr8-76202776-76203696,chr8-80727186-80728106,chr8-80781930-80782889,chr8-80839294-80840239,chr8-80918286-80919244,chr9-1049828-1050750,chr9-107358675-107359606,chr9-107363211-107364140,chr9-114370204-114371113,chr9-114387504-114388421,chr9-114389602-114390526,chr9-114397890-114398832,chr9-120587041-120587967,chr9-124078974-124079897,chr9-125755085-125756020,chr9-125883616-125884580,chr9-126057562-126058525,chr9-130451412-130452339,chr9-130471496-130472498,chr9-130535683-130536645,chr9-130543650-130544897,chr9-130600665-130601587,chr9-132485085-132485991,chr9-134293504-134294462,chr9-13430865-13431838,chr9-134365862-134366801,chr9-136109345-136110272,chr9-136586828-136587771,chr9-14118593-14119505,chr9-14270813-14271777,chr9-14312678-14313515,chr9-14315041-14315961,chr9-14395458-14396390,chr9-14515507-14516430,chr9-14516573-14517430,chr9-37027311-37028233,chrX-13376897-13377899,chrX-13434048-13435014,chrX-137479133-137480058,chrX-137982351-137983349,chrX-138029545-138030505,chrX-24876492-24877437,chrX-24897810-24898853,chrX-24922764-24923806,chrX-24928055-24928974,chrX-24990138-24991114,chrX-25001766-25003631,chrX-25004267-25005178,chrX-25006890-25007759,chrX-25015552-25016497,chrX-25382971-25383904,chrX-40084704-40085643,chrX-40153718-40154722,chrX-40549798-40550723,chrX-83145652-83146608,chrX-83534409-83536911,chrX-83759788-83760999,chrX-9339884-9340804,chrX-9638171-9639126	AEBP2,AKNA,ARID3A,ARID3B,ARID5B,ARNTL,ARX,ASCL1,ASCL2,ATOH8,ATXN3L,BACH2,BAHCC1,BARHL1,BARHL2,BAZ2A,BCL11A,BCL11B,BCOR,BHLHA15,BHLHE40,BRCA1,BRD7,CARM1,CBX4,CDC5L,CDK5RAP2,CEBPB,CEBPG,CHD2,CHD7,CREB1,CREBBP,CREM,CTCFL,CTNNB1,CUX1,CUX2,DHX36,DLX1,DLX2,DLX5,DMRT2,E2F2,E2F7,E2F8,EBF2,EBF3,EN1,ENO1,ENSG00000258724,ERBB4,ESR1,ESRRB,ETS1,ETV1,ETV5,ETV7,FEZF1,FOS,FOSL1,FOXC1,FOXD3,FOXI1,FOXK1,FOXK2,FOXO3,FOXP2,FUBP3,GADD45A,GATA3,GATA4,GBX2,GLI2,GSC,HDAC4,HDAC5,HES1,HES3,HES6,HIVEP1,HIVEP3,HLF,HMX1,HNF4G,HNRNPC,HOXC10,HOXD10,HOXD13,INSM1,ISL1,JARID2,JDP2,JUN,JUND,KAT2B,KDM1A,KLF12,KLF13,KLF4,KLF5,KLF6,KLF7,LHX2,LMO4,LMX1A,LRRFIP1,LYL1,MACC1,MAFB,MEF2A,MEF2B,MEF2C,MEF2D,MEIS1,MEIS2,MITF,MLXIP,MSC,MSX2,MTA2,MXI1,MYC,MYOG,NACC2,NCOA2,NEUROD6,NEUROG1,NFATC1,NFATC2,NFATC4,NFE2L1,NFE2L3,NFIA,NFIB,NFIC,NHLH1,NKX2-1,NKX2-2,NKX2-5,NKX2-8,NKX6-2,NOBOX,NOTCH1,NR1D2,NR2F1,NR3C1,NR4A2,NR5A2,NRIP1,ONECUT2,ONECUT3,OTX2,PARP1,PAX2,PAX5,PAX6,PAX9,PBX1,PBX3,PCGF6,PHF12,PITX2,PKNOX2,POU1F1,POU2F1,POU3F2,POU3F4,POU4F1,PRDM1,PRDM14,PRDM2,PRKN,PROX1,RAI1,RARA,RARB,RCOR1,RCOR2,RFX4,RORA,RPTOR,RUNX2,RUNX3,RXRA,SALL1,SALL3,SARS,SATB1,SATB2,SCRT1,SFPQ,SIX2,SIX3,SMAD2,SMAD7,SMARCC1,SMARCE1,SOHLH2,SOX1,SOX10,SOX11,SOX2,SOX21,SOX4,SOX6,SOX7,SOX9,SP3,SP5,SREBF1,SSBP3,SSBP4,ST18,TBL1X,TBL1XR1,TBX20,TCF12,TCF15,TCF20,TCF3,TCF4,TCF7L1,TCFL5,TEAD1,TFAM,TFAP2A,TFAP2B,TFAP2C,TFCP2L1,TFDP1,TFDP2,TGIF1,THRAP3,TLX1,TOP1,TOX2,TOX3,TRIM24,TRPS1,TWIST1,VAX1,VAX2,WNT11,WNT5A,WT1,XRCC5,ZBTB16,ZBTB17,ZC3H8,ZEB1,ZFHX3,ZIC1,ZIC3,ZMYND11,ZMYND8,ZNF217,ZNF219,ZNF277,ZNF281,ZNF516,ZNF536,ZNF568,ZNF704
GO Molecular Function	GO:0001067	regulatory region nucleic acid binding	5	2.54704e-19	1.06313e-15	2.12627e-16	1.41215	468.788	662	0.1018	0.143757	3	1.78623e-14	7.45574e-11	2.48525e-11	1.53066	173.128	265	849	0.0692087	0.312132	chr1-109225089-109226024,chr1-109229393-109230324,chr1-109230877-109231722,chr1-13585383-13586290,chr1-156488788-156489726,chr1-15885986-15886895,chr1-160366457-160367374,chr1-163561440-163562370,chr1-164048787-164049732,chr1-164054042-164055009,chr1-164723267-164724197,chr1-164731191-164732149,chr1-167370783-167371705,chr1-200246835-200247841,chr1-203051635-203052565,chr1-213326049-213327135,chr1-213340020-213340969,chr1-213425015-213425994,chr1-214002131-214003050,chr1-214005397-214006341,chr1-214019312-214020229,chr1-226465939-226466872,chr1-22761581-22762496,chr1-22806355-22807280,chr1-23524618-23525570,chr1-23544584-23545515,chr1-23554531-23555454,chr1-25198279-25199224,chr1-35201538-35202666,chr1-36203579-36204576,chr1-41503447-41504430,chr1-42143854-42144824,chr1-54259547-54260408,chr1-58748418-58749364,chr1-59077836-59078776,chr1-60234392-60235389,chr1-60503069-60504003,chr1-60621112-60622069,chr1-61011087-61012097,chr1-61180776-61181730,chr1-6240085-6241024,chr1-6241901-6242959,chr1-6244713-6245649,chr1-6249129-6250136,chr1-62904318-62905288,chr1-67675627-67676494,chr1-87149146-87150158,chr1-8848553-8849470,chr1-90134238-90135188,chr1-90834614-90835587,chr1-90854117-90855033,chr10-100864130-100865645,chr10-101214544-101215407,chr10-101228310-101229169,chr10-103281472-103282402,chr10-110176082-110177031,chr10-117047945-117048943,chr10-117056898-117057887,chr10-117092124-117093049,chr10-129602915-129603813,chr10-129605865-129606930,chr10-129756967-129758213,chr10-129852978-129853923,chr10-129892937-129893964,chr10-129963857-129964794,chr10-129966196-129967186,chr10-129968576-129969518,chr10-129971326-129972218,chr10-132735666-132736642,chr10-31774017-31774955,chr10-3342525-3343470,chr10-35172217-35173216,chr10-3636359-3637293,chr10-3831283-3832158,chr10-4450803-4451820,chr10-4479764-4480664,chr10-481036-481972,chr10-58450980-58451921,chr10-61527105-61528038,chr10-61702348-61703290,chr10-61943502-61944652,chr10-62057656-62058591,chr10-8038064-8039001,chr11-113992468-113993357,chr11-113994072-113994971,chr11-114059121-114060045,chr11-114159702-114160638,chr11-114162513-114163472,chr11-114166735-114167672,chr11-114243672-114244645,chr11-125291913-125292844,chr11-125394036-125394949,chr11-125481179-125482102,chr11-127627723-127628704,chr11-12765163-12766071,chr11-128178791-128179732,chr11-128187539-128188459,chr11-12845601-12846589,chr11-12847051-12847871,chr11-12914125-12915094,chr11-13229331-13230296,chr11-15562777-15563725,chr11-15565693-15566652,chr11-15593245-15594216,chr11-15602497-15603538,chr11-15622166-15623127,chr11-15649784-15650690,chr11-15920615-15921537,chr11-16238985-16240236,chr11-16290309-16291262,chr11-16607405-16608292,chr11-16613384-16614329,chr11-19650213-19651141,chr11-2190374-2191311,chr11-31757080-31758054,chr11-31764483-31765461,chr11-32176116-32177045,chr11-32225286-32226249,chr11-62598881-62599790,chr11-63917618-63918362,chr11-65897294-65898214,chr11-75879198-75880133,chr11-76135246-76136206,chr12-102957132-102958093,chr12-102964898-102965803,chr12-103028623-103030526,chr12-103090630-103091584,chr12-106489978-106490947,chr12-106493200-106494123,chr12-111033233-111034130,chr12-111034293-111035250,chr12-111137784-111138739,chr12-111193115-111194044,chr12-111194178-111195236,chr12-111200766-111201741,chr12-111209425-111210377,chr12-111214102-111215056,chr12-111221546-111222533,chr12-111224077-111225040,chr12-111269796-111270779,chr12-111287092-111288016,chr12-122116706-122117686,chr12-19872405-19873329,chr12-19912067-19913018,chr12-20057957-20058860,chr12-53984612-53985506,chr12-56636488-56637334,chr12-77392459-77393393,chr12-77402286-77403197,chr12-77476770-77477748,chr12-77495794-77496698,chr13-111410485-111411695,chr13-111492824-111493863,chr13-111531385-111532377,chr13-111657902-111658839,chr13-111845655-111846570,chr13-111852470-111853407,chr13-111976514-111977447,chr13-112053920-112054776,chr13-112056073-112057798,chr13-112062620-112063528,chr13-112072188-112073197,chr13-112161575-112162431,chr13-113647305-113648204,chr13-36163228-36164148,chr13-73596202-73597124,chr13-73765699-73766590,chr13-73782385-73783342,chr13-73792504-73793435,chr13-78133283-78134248,chr13-78402094-78403004,chr13-78603120-78604022,chr13-78608525-78609272,chr13-94710858-94711869,chr13-94947774-94948710,chr14-102539833-102540783,chr14-21071093-21072056,chr14-21093884-21094860,chr14-21097920-21098894,chr14-21191691-21192624,chr14-24366605-24367640,chr14-36519566-36520340,chr14-36521614-36522273,chr14-36522520-36523282,chr14-36525167-36526078,chr14-36544892-36545785,chr14-36661342-36662237,chr14-37089649-37090609,chr14-57002981-57003971,chr14-75410141-75411117,chr14-76428334-76429269,chr14-95011280-95012199,chr14-99036205-99037144,chr14-99101337-99102370,chr14-99188556-99189530,chr14-99234842-99236166,chr15-31263738-31264728,chr15-36177690-36178718,chr15-37447759-37448703,chr15-57133012-57133910,chr15-57133913-57134773,chr15-57146361-57147363,chr15-57179424-57180402,chr15-60525079-60525984,chr15-60994758-60995682,chr15-74545830-74546775,chr15-92742740-92743669,chr15-92780540-92781510,chr15-93061365-93062301,chr15-99444687-99445632,chr15-99486155-99487101,chr15-99507213-99508134,chr16-3989401-3990332,chr16-4053016-4053974,chr16-50459056-50459992,chr16-51312342-51313297,chr16-51757317-51758236,chr16-52407320-52408305,chr16-52578864-52579775,chr16-52707902-52708852,chr16-52727370-52728347,chr16-52752462-52753437,chr16-52757973-52758953,chr16-52873761-52874679,chr16-72960783-72961786,chr16-73364732-73365666,chr16-73945363-73947011,chr17-17745759-17746643,chr17-17781886-17782854,chr17-17783522-17784474,chr17-17792308-17793291,chr17-17884184-17885127,chr17-28985782-28986733,chr17-28997578-28998514,chr17-40350613-40351493,chr17-40611780-40612682,chr17-43034071-43034956,chr17-43040343-43041256,chr17-44120996-44121942,chr17-48054008-48054935,chr17-55209881-55210817,chr17-71827915-71828869,chr17-71854854-71855825,chr17-72376241-72377168,chr17-72378649-72379567,chr17-72458031-72458947,chr17-72900313-72901246,chr17-79859973-79860916,chr17-79937625-79938592,chr17-79985554-79986495,chr17-80859000-80859960,chr17-81385127-81385926,chr17-81429150-81430009,chr17-82544277-82545182,chr17-82604918-82605807,chr17-82611309-82612232,chr18-3328261-3329210,chr18-3526391-3527215,chr18-3832025-3832965,chr18-3844818-3845793,chr18-4146631-4147570,chr18-47748755-47749692,chr18-48866117-48867014,chr18-48922317-48923318,chr18-48928525-48929453,chr18-55032881-55033832,chr18-55336329-55337246,chr18-55351679-55352551,chr18-55405550-55406450,chr18-55422309-55423251,chr18-55499998-55500937,chr18-55863601-55864497,chr18-56083636-56084537,chr18-56345214-56346226,chr18-57561313-57562325,chr18-75612248-75613208,chr18-75638457-75639485,chr18-75654810-75655747,chr18-75723241-75724215,chr18-75784071-75784909,chr18-75810954-75811901,chr18-76364985-76366066,chr18-78138765-78139798,chr18-79465219-79466156,chr18-79468062-79469060,chr18-79525797-79526756,chr18-79531927-79532880,chr18-79575805-79576595,chr18-79576682-79577530,chr19-10888229-10889161,chr19-13077013-13077961,chr19-1633151-1634142,chr19-1667403-1668239,chr19-1668714-1669655,chr19-18280108-18280674,chr19-18414735-18415674,chr19-19169875-19170791,chr19-30227305-30228224,chr19-30229378-30230242,chr19-30256716-30257676,chr19-30350830-30351863,chr19-30370897-30371843,chr19-30512347-30513296,chr19-30682575-30683508,chr19-31149192-31150160,chr19-31339805-31340752,chr19-33408485-33409454,chr19-3387550-3388474,chr19-36963018-36963952,chr19-940381-941363,chr2-112182257-112183152,chr2-118221465-118222493,chr2-118529733-118530671,chr2-120384944-120385854,chr2-120395646-120396579,chr2-120779853-120780809,chr2-120798613-120799532,chr2-120825620-120826549,chr2-120898757-120899692,chr2-120909964-120910931,chr2-121075092-121075937,chr2-121491157-121492112,chr2-121594936-121595880,chr2-155381074-155382022,chr2-155707908-155708811,chr2-155732877-155733793,chr2-170224392-170225323,chr2-170235839-170237192,chr2-170313352-170314317,chr2-170354292-170355146,chr2-170420149-170421079,chr2-172083582-172084372,chr2-172087767-172088632,chr2-172091555-172092513,chr2-172093391-172094341,chr2-173746726-173747674,chr2-173991004-173991921,chr2-174051916-174052735,chr2-174074537-174075455,chr2-174076733-174077676,chr2-174158672-174159660,chr2-174160313-174161233,chr2-175852869-175853772,chr2-199309639-199310552,chr2-207066558-207067512,chr2-207113195-207114113,chr2-207133366-207134296,chr2-207147094-207148020,chr2-207403558-207404577,chr2-211567366-211568295,chr2-211802436-211803374,chr2-212426671-212427619,chr2-216340980-216341863,chr2-235716834-235717763,chr2-235807070-235808106,chr2-235810609-235811541,chr2-235823863-235824823,chr2-235903624-235904643,chr2-235917182-235918116,chr2-237673153-237674097,chr2-237691554-237692456,chr2-237719301-237720212,chr2-237726152-237727076,chr2-237732884-237733709,chr2-238239638-238240519,chr2-239255457-239256438,chr2-239299304-239300247,chr2-239343983-239345064,chr2-239445288-239446254,chr2-239735024-239735994,chr2-44434741-44435730,chr2-44964477-44965450,chr2-45450466-45451431,chr2-4913773-4914717,chr2-5673127-5674145,chr2-5796022-5797615,chr2-59790762-59791756,chr2-5981333-5982239,chr2-60070841-60071842,chr2-60105732-60106637,chr2-60526184-60527221,chr2-60531638-60532551,chr2-60534669-60535648,chr2-60548602-60549539,chr2-6059500-6060489,chr2-6069096-6070026,chr2-6249578-6250546,chr2-6254161-6255085,chr2-6286847-6287840,chr2-6290295-6291240,chr2-6309817-6310913,chr2-6345145-6346077,chr2-6416054-6416973,chr2-6573840-6574824,chr2-6578138-6579072,chr2-66202332-66203315,chr2-66305420-66306372,chr2-6637053-6637971,chr2-6639691-6640574,chr2-6640695-6641303,chr2-66571760-66572653,chr2-66699384-66700489,chr2-70887352-70888290,chr2-70900013-70900960,chr2-85247364-85248260,chr2-85772020-85772942,chr2-85796421-85797357,chr20-20073519-20074475,chr20-20106350-20107304,chr20-20362516-20363452,chr20-20364057-20364948,chr20-20463738-20464655,chr20-21504892-21505786,chr20-39960823-39961780,chr20-40234206-40235148,chr20-40688889-40689761,chr20-40689885-40690608,chr20-40728594-40729516,chr20-40781538-40782490,chr20-40830649-40831584,chr20-43961581-43962522,chr20-43968216-43969197,chr20-44018026-44019053,chr20-44026726-44027676,chr20-44038458-44039401,chr20-46973469-46974391,chr20-47031536-47032461,chr20-47051617-47052637,chr20-50165709-50166633,chr20-51715215-51716195,chr20-51731453-51732382,chr20-51741991-51742916,chr20-53677949-53679271,chr20-53872233-53873225,chr20-57167965-57168933,chr20-57490268-57491238,chr20-62885231-62886186,chr20-634195-635137,chr20-645168-646094,chr21-15290230-15291133,chr22-38026279-38027195,chr22-38027522-38028241,chr22-42305784-42306727,chr22-42330672-42331586,chr22-42347130-42348132,chr22-42388176-42389072,chr22-42399321-42400251,chr3-142120481-142121440,chr3-147418838-147419765,chr3-147574341-147575303,chr3-152201356-152202310,chr3-152318221-152319210,chr3-154247585-154248516,chr3-176794188-176795136,chr3-176839089-176840041,chr3-177832694-177833830,chr3-17935018-17935928,chr3-181055980-181056928,chr3-181105350-181106273,chr3-181252409-181253354,chr3-18127835-18128721,chr3-181399568-181400530,chr3-181488302-181489185,chr3-181497062-181497995,chr3-181561082-181562039,chr3-181719078-181719931,chr3-181721803-181722682,chr3-182041417-182042391,chr3-182596464-182597398,chr3-18425025-18426005,chr3-186054040-186054938,chr3-186097431-186098351,chr3-193816564-193817536,chr3-194250404-194251303,chr3-20041128-20042039,chr3-24241852-24242813,chr3-24513687-24514576,chr3-41801894-41802815,chr3-47613416-47614369,chr3-4956420-4957383,chr3-55993937-55995099,chr3-56111672-56112582,chr3-56129314-56130297,chr3-69649361-69650277,chr3-70076053-70077030,chr3-70464460-70465486,chr3-87694268-87695258,chr4-110622734-110623631,chr4-111398612-111400092,chr4-111400535-111401402,chr4-9134280-9135215,chr5-135491335-135492253,chr5-143521647-143522604,chr5-143557167-143558130,chr5-143657637-143658568,chr5-170018271-170019213,chr5-170195814-170196748,chr5-173315478-173316482,chr5-173323701-173324646,chr5-174189754-174190688,chr5-174191588-174192547,chr5-174283270-174284163,chr5-174724015-174724954,chr5-175223031-175224027,chr5-50723932-50724894,chr5-50842923-50843839,chr5-52196930-52197909,chr5-88729167-88730125,chr5-89375144-89376094,chr5-93675361-93676372,chr6-10129265-10130175,chr6-10411910-10412930,chr6-105499066-105500073,chr6-105692318-105693220,chr6-105693720-105694528,chr6-105992156-105993091,chr6-106045765-106046762,chr6-108476572-108477516,chr6-12012593-12013531,chr6-14540516-14541465,chr6-151576254-151577230,chr6-152466604-152467587,chr6-162751063-162752019,chr6-162970003-162970924,chr6-163002732-163003666,chr6-1856092-1857011,chr6-1871865-1873231,chr6-20868227-20869141,chr6-20875198-20876607,chr6-20919836-20920769,chr6-20954798-20955801,chr6-21185653-21186579,chr6-21274495-21275429,chr6-36326039-36326952,chr6-36327455-36328415,chr6-44341972-44342911,chr6-44855846-44856819,chr6-50824231-50825137,chr6-50828988-50829913,chr6-89974570-89975454,chr6-90034110-90035054,chr6-98381891-98382880,chr6-98835731-98836642,chr7-101860895-101861882,chr7-101947698-101948614,chr7-102044923-102045865,chr7-102079912-102080863,chr7-102118947-102119892,chr7-112362322-112363233,chr7-114645236-114646133,chr7-122260679-122261639,chr7-122533400-122534342,chr7-122542966-122543905,chr7-13457562-13458472,chr7-13466618-13467597,chr7-13524867-13525815,chr7-13759261-13760201,chr7-138608802-138609797,chr7-144474918-144475871,chr7-14503778-14504685,chr7-14835036-14835948,chr7-18580719-18581720,chr7-20316650-20317613,chr7-25626118-25627037,chr7-25656399-25657327,chr7-25770681-25771640,chr7-25856647-25857562,chr7-25862072-25863026,chr7-31192620-31193551,chr7-31234640-31235685,chr7-35253583-35254527,chr7-35353291-35354248,chr7-4009994-4010912,chr7-4021782-4022845,chr7-4744743-4745622,chr7-97011810-97012807,chr7-97016064-97017191,chr7-98210454-98211468,chr8-10764446-10765449,chr8-115396356-115397307,chr8-116358530-116359571,chr8-11642158-11643167,chr8-116664648-116666102,chr8-127480729-127481648,chr8-127722940-127723880,chr8-144333913-144334825,chr8-25685050-25686040,chr8-25688237-25689231,chr8-25834882-25835813,chr8-52225119-52226046,chr8-60792551-60793464,chr8-60908522-60909455,chr8-60909691-60910658,chr8-60982969-60983912,chr8-61005425-61006379,chr8-61012922-61014684,chr8-61076171-61077106,chr8-61077602-61078488,chr8-70181700-70182651,chr8-70514568-70515654,chr8-71535513-71536491,chr8-71715918-71716854,chr8-75724013-75724938,chr8-76202776-76203696,chr8-80727186-80728106,chr8-80781930-80782889,chr8-80839294-80840239,chr8-80918286-80919244,chr9-1049828-1050750,chr9-107358675-107359606,chr9-107363211-107364140,chr9-114370204-114371113,chr9-114387504-114388421,chr9-114389602-114390526,chr9-114397890-114398832,chr9-120587041-120587967,chr9-124078974-124079897,chr9-125755085-125756020,chr9-125883616-125884580,chr9-126057562-126058525,chr9-130451412-130452339,chr9-130471496-130472498,chr9-130535683-130536645,chr9-130543650-130544897,chr9-130600665-130601587,chr9-132485085-132485991,chr9-134293504-134294462,chr9-13430865-13431838,chr9-134365862-134366801,chr9-136109345-136110272,chr9-136586828-136587771,chr9-14118593-14119505,chr9-14270813-14271777,chr9-14312678-14313515,chr9-14315041-14315961,chr9-14395458-14396390,chr9-14515507-14516430,chr9-14516573-14517430,chr9-37027311-37028233,chrX-13376897-13377899,chrX-13434048-13435014,chrX-137479133-137480058,chrX-137982351-137983349,chrX-138029545-138030505,chrX-24876492-24877437,chrX-24897810-24898853,chrX-24922764-24923806,chrX-24928055-24928974,chrX-24990138-24991114,chrX-25001766-25003631,chrX-25004267-25005178,chrX-25006890-25007759,chrX-25015552-25016497,chrX-25382971-25383904,chrX-40084704-40085643,chrX-40153718-40154722,chrX-40549798-40550723,chrX-83145652-83146608,chrX-83534409-83536911,chrX-83759788-83760999,chrX-9339884-9340804,chrX-9638171-9639126	AEBP2,AKNA,ARID3A,ARID3B,ARID5B,ARNTL,ARX,ASCL1,ASCL2,ATOH8,ATXN3L,BACH2,BAHCC1,BARHL1,BARHL2,BAZ2A,BCL11A,BCL11B,BCOR,BHLHA15,BHLHE40,BRCA1,BRD7,CARM1,CBX4,CDC5L,CDK5RAP2,CEBPB,CEBPG,CHD2,CHD7,CREB1,CREBBP,CREM,CTCFL,CTNNB1,CUX1,CUX2,DHX36,DLX1,DLX2,DLX5,DMRT2,E2F2,E2F7,E2F8,EBF2,EBF3,EN1,ENO1,ENSG00000258724,ERBB4,ESR1,ESRRB,ETS1,ETV1,ETV5,ETV7,FEZF1,FOS,FOSL1,FOXC1,FOXD3,FOXI1,FOXK1,FOXK2,FOXO3,FOXP2,FUBP3,GADD45A,GATA3,GATA4,GBX2,GLI2,GSC,HDAC4,HDAC5,HES1,HES3,HES6,HIVEP1,HIVEP3,HLF,HMX1,HNF4G,HNRNPC,HOXC10,HOXD10,HOXD13,INSM1,ISL1,JARID2,JDP2,JUN,JUND,KAT2B,KDM1A,KLF12,KLF13,KLF4,KLF5,KLF6,KLF7,LHX2,LMO4,LMX1A,LRRFIP1,LYL1,MACC1,MAFB,MBNL1,MEF2A,MEF2B,MEF2C,MEF2D,MEIS1,MEIS2,MITF,MLXIP,MSC,MSX2,MTA2,MXI1,MYC,MYOG,NACC2,NCOA2,NEUROD6,NEUROG1,NFATC1,NFATC2,NFATC4,NFE2L1,NFE2L3,NFIA,NFIB,NFIC,NHLH1,NKX2-1,NKX2-2,NKX2-5,NKX2-8,NKX6-2,NOBOX,NOTCH1,NR1D2,NR2F1,NR3C1,NR4A2,NR5A2,NRIP1,ONECUT2,ONECUT3,OTX2,PARP1,PAX2,PAX5,PAX6,PAX9,PBX1,PBX3,PCGF6,PHF12,PITX2,PKNOX2,POU1F1,POU2F1,POU3F2,POU3F4,POU4F1,PRDM1,PRDM14,PRDM2,PRKN,PROX1,RAI1,RARA,RARB,RCOR1,RCOR2,RFX4,RORA,RPTOR,RUNX2,RUNX3,RXRA,SALL1,SALL3,SARS,SATB1,SATB2,SCRT1,SFPQ,SIX2,SIX3,SMAD2,SMAD7,SMARCC1,SMARCE1,SOHLH2,SOX1,SOX10,SOX11,SOX2,SOX21,SOX4,SOX6,SOX7,SOX9,SP3,SP5,SREBF1,SSBP3,SSBP4,ST18,TBL1X,TBL1XR1,TBX20,TCF12,TCF15,TCF20,TCF3,TCF4,TCF7L1,TCFL5,TEAD1,TFAM,TFAP2A,TFAP2B,TFAP2C,TFCP2L1,TFDP1,TFDP2,TGIF1,THRAP3,TLX1,TOP1,TOX2,TOX3,TRIM24,TRPS1,TWIST1,VAX1,VAX2,WNT11,WNT5A,WT1,XRCC5,ZBTB16,ZBTB17,ZC3H8,ZEB1,ZFHX3,ZIC1,ZIC3,ZMYND11,ZMYND8,ZNF217,ZNF219,ZNF277,ZNF281,ZNF516,ZNF536,ZNF568,ZNF704
GO Molecular Function	GO:0000975	regulatory region DNA binding	6	2.81509e-19	1.17502e-15	1.95837e-16	1.4124	467.291	660	0.101475	0.143322	5	2.81719e-14	1.1759e-10	2.35179e-11	1.52668	172.924	264	848	0.0689475	0.311321	chr1-109225089-109226024,chr1-109229393-109230324,chr1-109230877-109231722,chr1-13585383-13586290,chr1-156488788-156489726,chr1-15885986-15886895,chr1-160366457-160367374,chr1-163561440-163562370,chr1-164048787-164049732,chr1-164054042-164055009,chr1-164723267-164724197,chr1-164731191-164732149,chr1-167370783-167371705,chr1-200246835-200247841,chr1-203051635-203052565,chr1-213326049-213327135,chr1-213340020-213340969,chr1-213425015-213425994,chr1-214002131-214003050,chr1-214005397-214006341,chr1-214019312-214020229,chr1-226465939-226466872,chr1-22761581-22762496,chr1-22806355-22807280,chr1-23524618-23525570,chr1-23544584-23545515,chr1-23554531-23555454,chr1-25198279-25199224,chr1-35201538-35202666,chr1-36203579-36204576,chr1-41503447-41504430,chr1-42143854-42144824,chr1-54259547-54260408,chr1-58748418-58749364,chr1-59077836-59078776,chr1-60234392-60235389,chr1-60503069-60504003,chr1-60621112-60622069,chr1-61011087-61012097,chr1-61180776-61181730,chr1-6240085-6241024,chr1-6241901-6242959,chr1-6244713-6245649,chr1-6249129-6250136,chr1-62904318-62905288,chr1-67675627-67676494,chr1-87149146-87150158,chr1-8848553-8849470,chr1-90134238-90135188,chr1-90834614-90835587,chr1-90854117-90855033,chr10-100864130-100865645,chr10-101214544-101215407,chr10-101228310-101229169,chr10-103281472-103282402,chr10-110176082-110177031,chr10-117047945-117048943,chr10-117056898-117057887,chr10-117092124-117093049,chr10-129602915-129603813,chr10-129605865-129606930,chr10-129756967-129758213,chr10-129852978-129853923,chr10-129892937-129893964,chr10-129963857-129964794,chr10-129966196-129967186,chr10-129968576-129969518,chr10-129971326-129972218,chr10-132735666-132736642,chr10-31774017-31774955,chr10-3342525-3343470,chr10-35172217-35173216,chr10-3636359-3637293,chr10-3831283-3832158,chr10-4450803-4451820,chr10-4479764-4480664,chr10-481036-481972,chr10-58450980-58451921,chr10-61527105-61528038,chr10-61702348-61703290,chr10-61943502-61944652,chr10-62057656-62058591,chr10-8038064-8039001,chr11-113992468-113993357,chr11-113994072-113994971,chr11-114059121-114060045,chr11-114159702-114160638,chr11-114162513-114163472,chr11-114166735-114167672,chr11-114243672-114244645,chr11-125291913-125292844,chr11-125394036-125394949,chr11-125481179-125482102,chr11-127627723-127628704,chr11-12765163-12766071,chr11-128178791-128179732,chr11-128187539-128188459,chr11-12845601-12846589,chr11-12847051-12847871,chr11-12914125-12915094,chr11-13229331-13230296,chr11-15562777-15563725,chr11-15565693-15566652,chr11-15593245-15594216,chr11-15602497-15603538,chr11-15622166-15623127,chr11-15649784-15650690,chr11-15920615-15921537,chr11-16238985-16240236,chr11-16290309-16291262,chr11-16607405-16608292,chr11-16613384-16614329,chr11-19650213-19651141,chr11-2190374-2191311,chr11-31757080-31758054,chr11-31764483-31765461,chr11-32176116-32177045,chr11-32225286-32226249,chr11-62598881-62599790,chr11-63917618-63918362,chr11-65897294-65898214,chr11-75879198-75880133,chr11-76135246-76136206,chr12-102957132-102958093,chr12-102964898-102965803,chr12-103028623-103030526,chr12-103090630-103091584,chr12-106489978-106490947,chr12-106493200-106494123,chr12-111033233-111034130,chr12-111034293-111035250,chr12-111137784-111138739,chr12-111193115-111194044,chr12-111194178-111195236,chr12-111200766-111201741,chr12-111209425-111210377,chr12-111214102-111215056,chr12-111221546-111222533,chr12-111224077-111225040,chr12-111269796-111270779,chr12-111287092-111288016,chr12-122116706-122117686,chr12-19872405-19873329,chr12-19912067-19913018,chr12-20057957-20058860,chr12-53984612-53985506,chr12-56636488-56637334,chr12-77392459-77393393,chr12-77402286-77403197,chr12-77476770-77477748,chr12-77495794-77496698,chr13-111410485-111411695,chr13-111492824-111493863,chr13-111531385-111532377,chr13-111657902-111658839,chr13-111845655-111846570,chr13-111852470-111853407,chr13-111976514-111977447,chr13-112053920-112054776,chr13-112056073-112057798,chr13-112062620-112063528,chr13-112072188-112073197,chr13-112161575-112162431,chr13-113647305-113648204,chr13-36163228-36164148,chr13-73596202-73597124,chr13-73765699-73766590,chr13-73782385-73783342,chr13-73792504-73793435,chr13-78133283-78134248,chr13-78402094-78403004,chr13-78603120-78604022,chr13-78608525-78609272,chr13-94710858-94711869,chr13-94947774-94948710,chr14-102539833-102540783,chr14-21071093-21072056,chr14-21093884-21094860,chr14-21097920-21098894,chr14-21191691-21192624,chr14-24366605-24367640,chr14-36519566-36520340,chr14-36521614-36522273,chr14-36522520-36523282,chr14-36525167-36526078,chr14-36544892-36545785,chr14-36661342-36662237,chr14-37089649-37090609,chr14-57002981-57003971,chr14-75410141-75411117,chr14-76428334-76429269,chr14-95011280-95012199,chr14-99036205-99037144,chr14-99101337-99102370,chr14-99188556-99189530,chr14-99234842-99236166,chr15-31263738-31264728,chr15-36177690-36178718,chr15-37447759-37448703,chr15-57133012-57133910,chr15-57133913-57134773,chr15-57146361-57147363,chr15-57179424-57180402,chr15-60525079-60525984,chr15-60994758-60995682,chr15-74545830-74546775,chr15-92742740-92743669,chr15-92780540-92781510,chr15-93061365-93062301,chr15-99444687-99445632,chr15-99486155-99487101,chr15-99507213-99508134,chr16-3989401-3990332,chr16-4053016-4053974,chr16-50459056-50459992,chr16-51312342-51313297,chr16-51757317-51758236,chr16-52407320-52408305,chr16-52578864-52579775,chr16-52707902-52708852,chr16-52727370-52728347,chr16-52752462-52753437,chr16-52757973-52758953,chr16-52873761-52874679,chr16-72960783-72961786,chr16-73364732-73365666,chr16-73945363-73947011,chr17-17745759-17746643,chr17-17781886-17782854,chr17-17783522-17784474,chr17-17792308-17793291,chr17-17884184-17885127,chr17-28985782-28986733,chr17-28997578-28998514,chr17-40350613-40351493,chr17-40611780-40612682,chr17-43034071-43034956,chr17-43040343-43041256,chr17-44120996-44121942,chr17-48054008-48054935,chr17-55209881-55210817,chr17-71827915-71828869,chr17-71854854-71855825,chr17-72376241-72377168,chr17-72378649-72379567,chr17-72458031-72458947,chr17-72900313-72901246,chr17-79859973-79860916,chr17-79937625-79938592,chr17-79985554-79986495,chr17-80859000-80859960,chr17-81385127-81385926,chr17-81429150-81430009,chr17-82544277-82545182,chr17-82604918-82605807,chr17-82611309-82612232,chr18-3328261-3329210,chr18-3526391-3527215,chr18-3832025-3832965,chr18-3844818-3845793,chr18-4146631-4147570,chr18-47748755-47749692,chr18-48866117-48867014,chr18-48922317-48923318,chr18-48928525-48929453,chr18-55032881-55033832,chr18-55336329-55337246,chr18-55351679-55352551,chr18-55405550-55406450,chr18-55422309-55423251,chr18-55499998-55500937,chr18-55863601-55864497,chr18-56083636-56084537,chr18-56345214-56346226,chr18-57561313-57562325,chr18-75612248-75613208,chr18-75638457-75639485,chr18-75654810-75655747,chr18-75723241-75724215,chr18-75784071-75784909,chr18-75810954-75811901,chr18-76364985-76366066,chr18-78138765-78139798,chr18-79465219-79466156,chr18-79468062-79469060,chr18-79525797-79526756,chr18-79531927-79532880,chr18-79575805-79576595,chr18-79576682-79577530,chr19-10888229-10889161,chr19-13077013-13077961,chr19-1633151-1634142,chr19-1667403-1668239,chr19-1668714-1669655,chr19-18280108-18280674,chr19-18414735-18415674,chr19-19169875-19170791,chr19-30227305-30228224,chr19-30229378-30230242,chr19-30256716-30257676,chr19-30350830-30351863,chr19-30370897-30371843,chr19-30512347-30513296,chr19-30682575-30683508,chr19-31149192-31150160,chr19-31339805-31340752,chr19-33408485-33409454,chr19-3387550-3388474,chr19-36963018-36963952,chr19-940381-941363,chr2-112182257-112183152,chr2-118221465-118222493,chr2-118529733-118530671,chr2-120384944-120385854,chr2-120395646-120396579,chr2-120779853-120780809,chr2-120798613-120799532,chr2-120825620-120826549,chr2-120898757-120899692,chr2-120909964-120910931,chr2-121075092-121075937,chr2-121491157-121492112,chr2-121594936-121595880,chr2-155381074-155382022,chr2-155707908-155708811,chr2-155732877-155733793,chr2-170224392-170225323,chr2-170235839-170237192,chr2-170313352-170314317,chr2-170354292-170355146,chr2-170420149-170421079,chr2-172083582-172084372,chr2-172087767-172088632,chr2-172091555-172092513,chr2-172093391-172094341,chr2-173746726-173747674,chr2-173991004-173991921,chr2-174051916-174052735,chr2-174074537-174075455,chr2-174076733-174077676,chr2-174158672-174159660,chr2-174160313-174161233,chr2-175852869-175853772,chr2-199309639-199310552,chr2-207066558-207067512,chr2-207113195-207114113,chr2-207133366-207134296,chr2-207147094-207148020,chr2-207403558-207404577,chr2-211567366-211568295,chr2-211802436-211803374,chr2-212426671-212427619,chr2-216340980-216341863,chr2-235716834-235717763,chr2-235807070-235808106,chr2-235810609-235811541,chr2-235823863-235824823,chr2-235903624-235904643,chr2-235917182-235918116,chr2-237673153-237674097,chr2-237691554-237692456,chr2-237719301-237720212,chr2-237726152-237727076,chr2-237732884-237733709,chr2-238239638-238240519,chr2-239255457-239256438,chr2-239299304-239300247,chr2-239343983-239345064,chr2-239445288-239446254,chr2-239735024-239735994,chr2-44434741-44435730,chr2-44964477-44965450,chr2-45450466-45451431,chr2-4913773-4914717,chr2-5673127-5674145,chr2-5796022-5797615,chr2-59790762-59791756,chr2-5981333-5982239,chr2-60070841-60071842,chr2-60105732-60106637,chr2-60526184-60527221,chr2-60531638-60532551,chr2-60534669-60535648,chr2-60548602-60549539,chr2-6059500-6060489,chr2-6069096-6070026,chr2-6249578-6250546,chr2-6254161-6255085,chr2-6286847-6287840,chr2-6290295-6291240,chr2-6309817-6310913,chr2-6345145-6346077,chr2-6416054-6416973,chr2-6573840-6574824,chr2-6578138-6579072,chr2-66202332-66203315,chr2-66305420-66306372,chr2-6637053-6637971,chr2-6639691-6640574,chr2-6640695-6641303,chr2-66571760-66572653,chr2-66699384-66700489,chr2-70887352-70888290,chr2-70900013-70900960,chr2-85247364-85248260,chr2-85772020-85772942,chr2-85796421-85797357,chr20-20073519-20074475,chr20-20106350-20107304,chr20-20362516-20363452,chr20-20364057-20364948,chr20-20463738-20464655,chr20-21504892-21505786,chr20-39960823-39961780,chr20-40234206-40235148,chr20-40688889-40689761,chr20-40689885-40690608,chr20-40728594-40729516,chr20-40781538-40782490,chr20-40830649-40831584,chr20-43961581-43962522,chr20-43968216-43969197,chr20-44018026-44019053,chr20-44026726-44027676,chr20-44038458-44039401,chr20-46973469-46974391,chr20-47031536-47032461,chr20-47051617-47052637,chr20-50165709-50166633,chr20-51715215-51716195,chr20-51731453-51732382,chr20-51741991-51742916,chr20-53677949-53679271,chr20-53872233-53873225,chr20-57167965-57168933,chr20-57490268-57491238,chr20-62885231-62886186,chr20-634195-635137,chr20-645168-646094,chr21-15290230-15291133,chr22-38026279-38027195,chr22-38027522-38028241,chr22-42305784-42306727,chr22-42330672-42331586,chr22-42347130-42348132,chr22-42388176-42389072,chr22-42399321-42400251,chr3-142120481-142121440,chr3-147418838-147419765,chr3-147574341-147575303,chr3-154247585-154248516,chr3-176794188-176795136,chr3-176839089-176840041,chr3-177832694-177833830,chr3-17935018-17935928,chr3-181055980-181056928,chr3-181105350-181106273,chr3-181252409-181253354,chr3-18127835-18128721,chr3-181399568-181400530,chr3-181488302-181489185,chr3-181497062-181497995,chr3-181561082-181562039,chr3-181719078-181719931,chr3-181721803-181722682,chr3-182041417-182042391,chr3-182596464-182597398,chr3-18425025-18426005,chr3-186054040-186054938,chr3-186097431-186098351,chr3-193816564-193817536,chr3-194250404-194251303,chr3-20041128-20042039,chr3-24241852-24242813,chr3-24513687-24514576,chr3-41801894-41802815,chr3-47613416-47614369,chr3-4956420-4957383,chr3-55993937-55995099,chr3-56111672-56112582,chr3-56129314-56130297,chr3-69649361-69650277,chr3-70076053-70077030,chr3-70464460-70465486,chr3-87694268-87695258,chr4-110622734-110623631,chr4-111398612-111400092,chr4-111400535-111401402,chr4-9134280-9135215,chr5-135491335-135492253,chr5-143521647-143522604,chr5-143557167-143558130,chr5-143657637-143658568,chr5-170018271-170019213,chr5-170195814-170196748,chr5-173315478-173316482,chr5-173323701-173324646,chr5-174189754-174190688,chr5-174191588-174192547,chr5-174283270-174284163,chr5-174724015-174724954,chr5-175223031-175224027,chr5-50723932-50724894,chr5-50842923-50843839,chr5-52196930-52197909,chr5-88729167-88730125,chr5-89375144-89376094,chr5-93675361-93676372,chr6-10129265-10130175,chr6-10411910-10412930,chr6-105499066-105500073,chr6-105692318-105693220,chr6-105693720-105694528,chr6-105992156-105993091,chr6-106045765-106046762,chr6-108476572-108477516,chr6-12012593-12013531,chr6-14540516-14541465,chr6-151576254-151577230,chr6-152466604-152467587,chr6-162751063-162752019,chr6-162970003-162970924,chr6-163002732-163003666,chr6-1856092-1857011,chr6-1871865-1873231,chr6-20868227-20869141,chr6-20875198-20876607,chr6-20919836-20920769,chr6-20954798-20955801,chr6-21185653-21186579,chr6-21274495-21275429,chr6-36326039-36326952,chr6-36327455-36328415,chr6-44341972-44342911,chr6-44855846-44856819,chr6-50824231-50825137,chr6-50828988-50829913,chr6-89974570-89975454,chr6-90034110-90035054,chr6-98381891-98382880,chr6-98835731-98836642,chr7-101860895-101861882,chr7-101947698-101948614,chr7-102044923-102045865,chr7-102079912-102080863,chr7-102118947-102119892,chr7-112362322-112363233,chr7-114645236-114646133,chr7-122260679-122261639,chr7-122533400-122534342,chr7-122542966-122543905,chr7-13457562-13458472,chr7-13466618-13467597,chr7-13524867-13525815,chr7-13759261-13760201,chr7-138608802-138609797,chr7-144474918-144475871,chr7-14503778-14504685,chr7-14835036-14835948,chr7-18580719-18581720,chr7-20316650-20317613,chr7-25626118-25627037,chr7-25656399-25657327,chr7-25770681-25771640,chr7-25856647-25857562,chr7-25862072-25863026,chr7-31192620-31193551,chr7-31234640-31235685,chr7-35253583-35254527,chr7-35353291-35354248,chr7-4009994-4010912,chr7-4021782-4022845,chr7-4744743-4745622,chr7-97011810-97012807,chr7-97016064-97017191,chr7-98210454-98211468,chr8-10764446-10765449,chr8-115396356-115397307,chr8-116358530-116359571,chr8-11642158-11643167,chr8-116664648-116666102,chr8-127480729-127481648,chr8-127722940-127723880,chr8-144333913-144334825,chr8-25685050-25686040,chr8-25688237-25689231,chr8-25834882-25835813,chr8-52225119-52226046,chr8-60792551-60793464,chr8-60908522-60909455,chr8-60909691-60910658,chr8-60982969-60983912,chr8-61005425-61006379,chr8-61012922-61014684,chr8-61076171-61077106,chr8-61077602-61078488,chr8-70181700-70182651,chr8-70514568-70515654,chr8-71535513-71536491,chr8-71715918-71716854,chr8-75724013-75724938,chr8-76202776-76203696,chr8-80727186-80728106,chr8-80781930-80782889,chr8-80839294-80840239,chr8-80918286-80919244,chr9-1049828-1050750,chr9-107358675-107359606,chr9-107363211-107364140,chr9-114370204-114371113,chr9-114387504-114388421,chr9-114389602-114390526,chr9-114397890-114398832,chr9-120587041-120587967,chr9-124078974-124079897,chr9-125755085-125756020,chr9-125883616-125884580,chr9-126057562-126058525,chr9-130451412-130452339,chr9-130471496-130472498,chr9-130535683-130536645,chr9-130543650-130544897,chr9-130600665-130601587,chr9-132485085-132485991,chr9-134293504-134294462,chr9-13430865-13431838,chr9-134365862-134366801,chr9-136109345-136110272,chr9-136586828-136587771,chr9-14118593-14119505,chr9-14270813-14271777,chr9-14312678-14313515,chr9-14315041-14315961,chr9-14395458-14396390,chr9-14515507-14516430,chr9-14516573-14517430,chr9-37027311-37028233,chrX-13376897-13377899,chrX-13434048-13435014,chrX-137479133-137480058,chrX-137982351-137983349,chrX-138029545-138030505,chrX-24876492-24877437,chrX-24897810-24898853,chrX-24922764-24923806,chrX-24928055-24928974,chrX-24990138-24991114,chrX-25001766-25003631,chrX-25004267-25005178,chrX-25006890-25007759,chrX-25015552-25016497,chrX-25382971-25383904,chrX-40084704-40085643,chrX-40153718-40154722,chrX-40549798-40550723,chrX-83145652-83146608,chrX-83534409-83536911,chrX-83759788-83760999,chrX-9339884-9340804,chrX-9638171-9639126	AEBP2,AKNA,ARID3A,ARID3B,ARID5B,ARNTL,ARX,ASCL1,ASCL2,ATOH8,ATXN3L,BACH2,BAHCC1,BARHL1,BARHL2,BAZ2A,BCL11A,BCL11B,BCOR,BHLHA15,BHLHE40,BRCA1,BRD7,CARM1,CBX4,CDC5L,CDK5RAP2,CEBPB,CEBPG,CHD2,CHD7,CREB1,CREBBP,CREM,CTCFL,CTNNB1,CUX1,CUX2,DHX36,DLX1,DLX2,DLX5,DMRT2,E2F2,E2F7,E2F8,EBF2,EBF3,EN1,ENO1,ENSG00000258724,ERBB4,ESR1,ESRRB,ETS1,ETV1,ETV5,ETV7,FEZF1,FOS,FOSL1,FOXC1,FOXD3,FOXI1,FOXK1,FOXK2,FOXO3,FOXP2,FUBP3,GADD45A,GATA3,GATA4,GBX2,GLI2,GSC,HDAC4,HDAC5,HES1,HES3,HES6,HIVEP1,HIVEP3,HLF,HMX1,HNF4G,HNRNPC,HOXC10,HOXD10,HOXD13,INSM1,ISL1,JARID2,JDP2,JUN,JUND,KAT2B,KDM1A,KLF12,KLF13,KLF4,KLF5,KLF6,KLF7,LHX2,LMO4,LMX1A,LRRFIP1,LYL1,MACC1,MAFB,MEF2A,MEF2B,MEF2C,MEF2D,MEIS1,MEIS2,MITF,MLXIP,MSC,MSX2,MTA2,MXI1,MYC,MYOG,NACC2,NCOA2,NEUROD6,NEUROG1,NFATC1,NFATC2,NFATC4,NFE2L1,NFE2L3,NFIA,NFIB,NFIC,NHLH1,NKX2-1,NKX2-2,NKX2-5,NKX2-8,NKX6-2,NOBOX,NOTCH1,NR1D2,NR2F1,NR3C1,NR4A2,NR5A2,NRIP1,ONECUT2,ONECUT3,OTX2,PARP1,PAX2,PAX5,PAX6,PAX9,PBX1,PBX3,PCGF6,PHF12,PITX2,PKNOX2,POU1F1,POU2F1,POU3F2,POU3F4,POU4F1,PRDM1,PRDM14,PRDM2,PRKN,PROX1,RAI1,RARA,RARB,RCOR1,RCOR2,RFX4,RORA,RPTOR,RUNX2,RUNX3,RXRA,SALL1,SALL3,SARS,SATB1,SATB2,SCRT1,SFPQ,SIX2,SIX3,SMAD2,SMAD7,SMARCC1,SMARCE1,SOHLH2,SOX1,SOX10,SOX11,SOX2,SOX21,SOX4,SOX6,SOX7,SOX9,SP3,SP5,SREBF1,SSBP3,SSBP4,ST18,TBL1X,TBL1XR1,TBX20,TCF12,TCF15,TCF20,TCF3,TCF4,TCF7L1,TCFL5,TEAD1,TFAM,TFAP2A,TFAP2B,TFAP2C,TFCP2L1,TFDP1,TFDP2,TGIF1,THRAP3,TLX1,TOP1,TOX2,TOX3,TRIM24,TRPS1,TWIST1,VAX1,VAX2,WNT11,WNT5A,WT1,XRCC5,ZBTB16,ZBTB17,ZC3H8,ZEB1,ZFHX3,ZIC1,ZIC3,ZMYND11,ZMYND8,ZNF217,ZNF219,ZNF277,ZNF281,ZNF516,ZNF536,ZNF568,ZNF704
GO Molecular Function	GO:0003690	double-stranded DNA binding	7	5.29873e-19	2.21169e-15	3.15956e-16	1.42548	437.044	623	0.0949064	0.135288	10	1.13285e-12	4.72851e-09	4.72851e-10	1.50329	164.971	248	809	0.0647689	0.306551	chr1-10834651-10835512,chr1-10835608-10836418,chr1-109225089-109226024,chr1-109229393-109230324,chr1-109230877-109231722,chr1-13585383-13586290,chr1-156488788-156489726,chr1-15885986-15886895,chr1-160366457-160367374,chr1-163561440-163562370,chr1-164048787-164049732,chr1-164054042-164055009,chr1-164723267-164724197,chr1-164731191-164732149,chr1-167370783-167371705,chr1-200246835-200247841,chr1-202691424-202692376,chr1-203051635-203052565,chr1-213326049-213327135,chr1-213340020-213340969,chr1-213425015-213425994,chr1-214002131-214003050,chr1-214005397-214006341,chr1-214019312-214020229,chr1-226465939-226466872,chr1-23524618-23525570,chr1-23544584-23545515,chr1-23554531-23555454,chr1-25198279-25199224,chr1-35201538-35202666,chr1-36203579-36204576,chr1-54259547-54260408,chr1-58748418-58749364,chr1-59077836-59078776,chr1-60234392-60235389,chr1-60503069-60504003,chr1-60621112-60622069,chr1-61011087-61012097,chr1-61180776-61181730,chr1-6240085-6241024,chr1-6241901-6242959,chr1-6244713-6245649,chr1-6249129-6250136,chr1-62904318-62905288,chr1-87149146-87150158,chr1-8848553-8849470,chr1-90134238-90135188,chr1-90834614-90835587,chr1-90854117-90855033,chr10-100864130-100865645,chr10-101214544-101215407,chr10-101228310-101229169,chr10-103281472-103282402,chr10-110176082-110177031,chr10-117047945-117048943,chr10-117056898-117057887,chr10-117092124-117093049,chr10-129602915-129603813,chr10-129605865-129606930,chr10-129756967-129758213,chr10-129852978-129853923,chr10-129892937-129893964,chr10-129963857-129964794,chr10-129966196-129967186,chr10-129968576-129969518,chr10-129971326-129972218,chr10-132735666-132736642,chr10-3342525-3343470,chr10-35172217-35173216,chr10-3636359-3637293,chr10-3831283-3832158,chr10-4450803-4451820,chr10-4479764-4480664,chr10-481036-481972,chr10-58450980-58451921,chr10-61527105-61528038,chr10-61702348-61703290,chr10-61943502-61944652,chr10-62057656-62058591,chr10-8038064-8039001,chr11-113992468-113993357,chr11-113994072-113994971,chr11-114059121-114060045,chr11-114159702-114160638,chr11-114162513-114163472,chr11-114166735-114167672,chr11-114243672-114244645,chr11-125291913-125292844,chr11-125394036-125394949,chr11-125481179-125482102,chr11-127627723-127628704,chr11-128178791-128179732,chr11-128187539-128188459,chr11-13229331-13230296,chr11-15562777-15563725,chr11-15565693-15566652,chr11-15593245-15594216,chr11-15602497-15603538,chr11-15622166-15623127,chr11-15649784-15650690,chr11-15920615-15921537,chr11-16238985-16240236,chr11-16290309-16291262,chr11-16607405-16608292,chr11-16613384-16614329,chr11-19650213-19651141,chr11-2190374-2191311,chr11-31757080-31758054,chr11-31764483-31765461,chr11-32176116-32177045,chr11-32225286-32226249,chr11-62598881-62599790,chr11-65897294-65898214,chr12-102957132-102958093,chr12-102964898-102965803,chr12-103028623-103030526,chr12-103090630-103091584,chr12-106489978-106490947,chr12-106493200-106494123,chr12-111033233-111034130,chr12-111034293-111035250,chr12-111137784-111138739,chr12-111193115-111194044,chr12-111194178-111195236,chr12-111200766-111201741,chr12-111209425-111210377,chr12-111214102-111215056,chr12-111221546-111222533,chr12-111224077-111225040,chr12-111269796-111270779,chr12-111287092-111288016,chr12-122116706-122117686,chr12-19872405-19873329,chr12-19912067-19913018,chr12-20057957-20058860,chr12-53984612-53985506,chr12-56636488-56637334,chr12-77392459-77393393,chr12-77402286-77403197,chr12-77476770-77477748,chr12-77495794-77496698,chr13-111410485-111411695,chr13-111492824-111493863,chr13-111531385-111532377,chr13-111657902-111658839,chr13-111845655-111846570,chr13-111852470-111853407,chr13-111976514-111977447,chr13-112053920-112054776,chr13-112056073-112057798,chr13-112062620-112063528,chr13-112072188-112073197,chr13-112161575-112162431,chr13-113647305-113648204,chr13-36163228-36164148,chr13-73596202-73597124,chr13-73765699-73766590,chr13-73782385-73783342,chr13-73792504-73793435,chr13-78133283-78134248,chr13-78402094-78403004,chr13-78603120-78604022,chr13-78608525-78609272,chr13-94710858-94711869,chr13-94947774-94948710,chr14-21071093-21072056,chr14-21093884-21094860,chr14-21097920-21098894,chr14-21191691-21192624,chr14-24366605-24367640,chr14-36519566-36520340,chr14-36521614-36522273,chr14-36522520-36523282,chr14-36525167-36526078,chr14-36544892-36545785,chr14-36661342-36662237,chr14-37089649-37090609,chr14-57002981-57003971,chr14-68112148-68113064,chr14-68548154-68549076,chr14-75410141-75411117,chr14-76428334-76429269,chr14-89978390-89979341,chr14-95011280-95012199,chr14-99036205-99037144,chr14-99101337-99102370,chr14-99188556-99189530,chr14-99234842-99236166,chr15-31263738-31264728,chr15-36177690-36178718,chr15-37447759-37448703,chr15-57133012-57133910,chr15-57133913-57134773,chr15-57146361-57147363,chr15-57179424-57180402,chr15-60525079-60525984,chr15-60994758-60995682,chr15-74545830-74546775,chr15-92742740-92743669,chr15-92780540-92781510,chr15-93061365-93062301,chr15-99444687-99445632,chr15-99486155-99487101,chr15-99507213-99508134,chr16-2127979-2128931,chr16-3989401-3990332,chr16-4053016-4053974,chr16-51312342-51313297,chr16-51757317-51758236,chr16-72960783-72961786,chr16-73364732-73365666,chr16-73945363-73947011,chr17-17745759-17746643,chr17-17781886-17782854,chr17-17783522-17784474,chr17-17792308-17793291,chr17-17884184-17885127,chr17-28985782-28986733,chr17-28997578-28998514,chr17-33725433-33726346,chr17-33750630-33751551,chr17-40350613-40351493,chr17-40611780-40612682,chr17-48054008-48054935,chr17-55209881-55210817,chr17-71827915-71828869,chr17-71854854-71855825,chr17-72376241-72377168,chr17-72378649-72379567,chr17-72458031-72458947,chr17-72900313-72901246,chr17-80859000-80859960,chr17-81385127-81385926,chr17-81429150-81430009,chr17-82544277-82545182,chr17-82604918-82605807,chr17-82611309-82612232,chr18-3328261-3329210,chr18-3526391-3527215,chr18-3832025-3832965,chr18-3844818-3845793,chr18-4146631-4147570,chr18-47748755-47749692,chr18-55032881-55033832,chr18-55336329-55337246,chr18-55351679-55352551,chr18-55405550-55406450,chr18-55422309-55423251,chr18-55499998-55500937,chr18-55863601-55864497,chr18-56083636-56084537,chr18-56345214-56346226,chr18-57561313-57562325,chr18-75612248-75613208,chr18-75638457-75639485,chr18-75654810-75655747,chr18-75723241-75724215,chr18-75784071-75784909,chr18-75810954-75811901,chr18-76364985-76366066,chr18-79465219-79466156,chr18-79468062-79469060,chr18-79525797-79526756,chr18-79531927-79532880,chr18-79575805-79576595,chr18-79576682-79577530,chr19-13077013-13077961,chr19-1633151-1634142,chr19-1667403-1668239,chr19-1668714-1669655,chr19-18280108-18280674,chr19-18414735-18415674,chr19-19169875-19170791,chr19-30227305-30228224,chr19-30229378-30230242,chr19-30256716-30257676,chr19-30350830-30351863,chr19-30370897-30371843,chr19-30512347-30513296,chr19-30682575-30683508,chr19-31149192-31150160,chr19-31339805-31340752,chr19-33408485-33409454,chr19-3387550-3388474,chr19-36963018-36963952,chr19-48396350-48397386,chr19-940381-941363,chr2-112182257-112183152,chr2-118221465-118222493,chr2-118529733-118530671,chr2-120384944-120385854,chr2-120395646-120396579,chr2-120779853-120780809,chr2-120798613-120799532,chr2-120825620-120826549,chr2-120898757-120899692,chr2-120909964-120910931,chr2-121075092-121075937,chr2-121491157-121492112,chr2-121594936-121595880,chr2-155381074-155382022,chr2-155707908-155708811,chr2-155732877-155733793,chr2-170224392-170225323,chr2-170235839-170237192,chr2-170313352-170314317,chr2-170354292-170355146,chr2-170420149-170421079,chr2-172083582-172084372,chr2-172087767-172088632,chr2-172091555-172092513,chr2-172093391-172094341,chr2-173746726-173747674,chr2-173991004-173991921,chr2-174051916-174052735,chr2-174074537-174075455,chr2-174076733-174077676,chr2-174158672-174159660,chr2-174160313-174161233,chr2-175852869-175853772,chr2-199309639-199310552,chr2-207066558-207067512,chr2-207113195-207114113,chr2-207133366-207134296,chr2-207147094-207148020,chr2-207403558-207404577,chr2-216340980-216341863,chr2-235716834-235717763,chr2-235807070-235808106,chr2-235810609-235811541,chr2-235823863-235824823,chr2-235903624-235904643,chr2-235917182-235918116,chr2-237673153-237674097,chr2-237691554-237692456,chr2-237719301-237720212,chr2-237726152-237727076,chr2-237732884-237733709,chr2-238239638-238240519,chr2-44434741-44435730,chr2-44964477-44965450,chr2-45450466-45451431,chr2-4913773-4914717,chr2-5673127-5674145,chr2-5796022-5797615,chr2-59790762-59791756,chr2-5981333-5982239,chr2-60070841-60071842,chr2-60105732-60106637,chr2-60526184-60527221,chr2-60531638-60532551,chr2-60534669-60535648,chr2-60548602-60549539,chr2-6059500-6060489,chr2-6069096-6070026,chr2-6249578-6250546,chr2-6254161-6255085,chr2-6286847-6287840,chr2-6290295-6291240,chr2-6309817-6310913,chr2-6345145-6346077,chr2-6416054-6416973,chr2-6573840-6574824,chr2-6578138-6579072,chr2-66202332-66203315,chr2-66305420-66306372,chr2-6637053-6637971,chr2-6639691-6640574,chr2-6640695-6641303,chr2-66571760-66572653,chr2-66699384-66700489,chr2-70887352-70888290,chr2-70900013-70900960,chr2-99880485-99881415,chr2-99881619-99882508,chr20-20073519-20074475,chr20-20106350-20107304,chr20-20362516-20363452,chr20-20364057-20364948,chr20-20463738-20464655,chr20-39960823-39961780,chr20-40234206-40235148,chr20-40688889-40689761,chr20-40689885-40690608,chr20-40728594-40729516,chr20-40781538-40782490,chr20-40830649-40831584,chr20-43961581-43962522,chr20-43968216-43969197,chr20-44018026-44019053,chr20-44026726-44027676,chr20-44038458-44039401,chr20-46973469-46974391,chr20-47031536-47032461,chr20-47051617-47052637,chr20-50165709-50166633,chr20-51715215-51716195,chr20-51731453-51732382,chr20-51741991-51742916,chr20-53677949-53679271,chr20-53872233-53873225,chr20-57167965-57168933,chr20-57490268-57491238,chr20-62885231-62886186,chr20-634195-635137,chr20-645168-646094,chr21-15290230-15291133,chr21-45576763-45577691,chr22-19524021-19524950,chr22-35525059-35525990,chr22-38026279-38027195,chr22-38027522-38028241,chr3-142120481-142121440,chr3-14297489-14298422,chr3-147418838-147419765,chr3-147574341-147575303,chr3-17935018-17935928,chr3-181055980-181056928,chr3-181105350-181106273,chr3-181252409-181253354,chr3-18127835-18128721,chr3-181399568-181400530,chr3-181488302-181489185,chr3-181497062-181497995,chr3-181561082-181562039,chr3-181719078-181719931,chr3-181721803-181722682,chr3-182041417-182042391,chr3-182596464-182597398,chr3-18425025-18426005,chr3-186054040-186054938,chr3-186097431-186098351,chr3-20041128-20042039,chr3-24241852-24242813,chr3-24513687-24514576,chr3-41801894-41802815,chr3-47613416-47614369,chr3-69649361-69650277,chr3-70076053-70077030,chr3-70464460-70465486,chr3-87694268-87695258,chr4-110622734-110623631,chr4-111398612-111400092,chr4-111400535-111401402,chr4-153322983-153324061,chr4-177351543-177352528,chr4-66755067-66756006,chr4-67106162-67107389,chr4-81757324-81758248,chr4-9134280-9135215,chr5-135491335-135492253,chr5-143521647-143522604,chr5-143557167-143558130,chr5-143657637-143658568,chr5-170018271-170019213,chr5-170195814-170196748,chr5-173315478-173316482,chr5-173323701-173324646,chr5-174189754-174190688,chr5-174191588-174192547,chr5-174283270-174284163,chr5-174724015-174724954,chr5-175223031-175224027,chr5-50723932-50724894,chr5-50842923-50843839,chr5-52196930-52197909,chr5-88729167-88730125,chr5-89375144-89376094,chr5-93675361-93676372,chr6-10129265-10130175,chr6-10411910-10412930,chr6-105499066-105500073,chr6-105692318-105693220,chr6-105693720-105694528,chr6-105992156-105993091,chr6-106045765-106046762,chr6-107436436-107437386,chr6-12012593-12013531,chr6-14540516-14541465,chr6-151576254-151577230,chr6-152466604-152467587,chr6-162751063-162752019,chr6-162970003-162970924,chr6-163002732-163003666,chr6-1856092-1857011,chr6-1871865-1873231,chr6-20868227-20869141,chr6-20875198-20876607,chr6-20919836-20920769,chr6-20954798-20955801,chr6-21185653-21186579,chr6-21274495-21275429,chr6-36326039-36326952,chr6-36327455-36328415,chr6-44341972-44342911,chr6-44855846-44856819,chr6-50824231-50825137,chr6-50828988-50829913,chr6-87697306-87698251,chr6-89974570-89975454,chr6-90034110-90035054,chr6-98381891-98382880,chr6-98835731-98836642,chr7-101860895-101861882,chr7-101947698-101948614,chr7-102044923-102045865,chr7-102079912-102080863,chr7-102118947-102119892,chr7-104230400-104231238,chr7-104231302-104232062,chr7-104240141-104241167,chr7-104241944-104242918,chr7-112362322-112363233,chr7-114645236-114646133,chr7-122260679-122261639,chr7-122533400-122534342,chr7-122542966-122543905,chr7-13457562-13458472,chr7-13466618-13467597,chr7-13524867-13525815,chr7-13759261-13760201,chr7-144474918-144475871,chr7-14503778-14504685,chr7-14835036-14835948,chr7-152522280-152523210,chr7-152575770-152576692,chr7-152614847-152615766,chr7-152735070-152735949,chr7-152736302-152737174,chr7-20316650-20317613,chr7-25626118-25627037,chr7-25656399-25657327,chr7-25770681-25771640,chr7-25856647-25857562,chr7-25862072-25863026,chr7-31192620-31193551,chr7-31234640-31235685,chr7-35253583-35254527,chr7-35353291-35354248,chr7-4009994-4010912,chr7-4021782-4022845,chr7-4744743-4745622,chr7-91358019-91358965,chr7-97011810-97012807,chr7-97016064-97017191,chr7-98210454-98211468,chr8-115396356-115397307,chr8-116358530-116359571,chr8-11642158-11643167,chr8-116664648-116666102,chr8-127480729-127481648,chr8-127722940-127723880,chr8-144333913-144334825,chr8-25685050-25686040,chr8-25688237-25689231,chr8-25834882-25835813,chr8-60792551-60793464,chr8-60908522-60909455,chr8-60909691-60910658,chr8-60982969-60983912,chr8-61005425-61006379,chr8-61012922-61014684,chr8-61076171-61077106,chr8-61077602-61078488,chr8-70181700-70182651,chr8-70514568-70515654,chr8-71535513-71536491,chr8-71715918-71716854,chr8-75724013-75724938,chr8-76202776-76203696,chr8-79612707-79613698,chr8-80727186-80728106,chr8-80781930-80782889,chr8-80839294-80840239,chr8-80918286-80919244,chr9-1049828-1050750,chr9-107358675-107359606,chr9-107363211-107364140,chr9-114370204-114371113,chr9-114387504-114388421,chr9-114389602-114390526,chr9-114397890-114398832,chr9-124078974-124079897,chr9-125755085-125756020,chr9-125883616-125884580,chr9-126057562-126058525,chr9-130451412-130452339,chr9-130471496-130472498,chr9-130535683-130536645,chr9-130543650-130544897,chr9-130600665-130601587,chr9-132485085-132485991,chr9-134293504-134294462,chr9-13430865-13431838,chr9-134365862-134366801,chr9-136109345-136110272,chr9-14118593-14119505,chr9-14270813-14271777,chr9-14312678-14313515,chr9-14315041-14315961,chr9-14395458-14396390,chr9-14515507-14516430,chr9-14516573-14517430,chr9-37027311-37028233,chrX-137479133-137480058,chrX-137982351-137983349,chrX-138029545-138030505,chrX-24876492-24877437,chrX-24897810-24898853,chrX-24922764-24923806,chrX-24928055-24928974,chrX-24990138-24991114,chrX-25001766-25003631,chrX-25004267-25005178,chrX-25006890-25007759,chrX-25015552-25016497,chrX-25382971-25383904,chrX-40084704-40085643,chrX-40153718-40154722,chrX-40549798-40550723,chrX-83145652-83146608,chrX-83534409-83536911,chrX-83759788-83760999	AEBP2,AFF3,AKNA,ARID3A,ARID3B,ARID5B,ARNTL,ARX,ASCL1,ASCL2,BACH2,BAHCC1,BARHL1,BARHL2,BAZ2A,BCL11A,BCL11B,BCOR,BEND3,BHLHA15,CCL2,CDC45,CDC5L,CEBPB,CEBPG,CENPC,CHD2,CHD7,CREB1,CREBBP,CREM,CTCFL,CTNNB1,CUX1,CUX2,DLX1,DLX2,DLX5,DMRT2,E2F2,E2F7,E2F8,EBF2,EBF3,EN1,ENO1,ESR1,ESRRB,ETS1,ETV1,ETV5,ETV7,FEZF1,FOS,FOSL1,FOXC1,FOXD3,FOXI1,FOXK1,FOXK2,FOXP2,FUBP3,GATA3,GATA4,GBX2,GLI2,GRWD1,GSC,HES3,HES6,HEY1,HIVEP1,HLF,HMX1,HNF4G,HNRNPC,HNRNPD,HOXC10,HOXD10,HOXD13,INSM1,ISL1,JARID2,JDP2,JUN,JUND,KAT2B,KDM5B,KLF12,KLF13,KLF4,KLF5,KLF6,KLF7,LHX2,LMO4,LMX1A,LRRFIP1,LYL1,MACC1,MAFB,MCM5,MEF2A,MEF2B,MEF2C,MEF2D,MEIS1,MEIS2,MITF,MLXIP,MND1,MSC,MSX2,MTA2,MTERF1,MXI1,MYC,MYOG,NACC2,NCOA2,NEIL3,NEUROD6,NEUROG1,NFATC1,NFATC2,NFATC4,NFE2L1,NFE2L3,NFIA,NFIB,NFIC,NHLH1,NKX2-1,NKX2-5,NKX2-8,NKX6-2,NOBOX,NR1D2,NR2F1,NR3C1,NR4A2,NR5A2,NRIP1,NTHL1,ONECUT2,ONECUT3,ORC3,ORC5,OTX2,PARP1,PAX2,PAX5,PAX6,PAX9,PBX1,PBX3,PCBP3,PCGF6,PHF12,PITX2,PKNOX2,POU1F1,POU2F1,POU3F2,POU3F4,POU4F1,PRDM1,PRDM14,PRDM2,PRKN,PROX1,RAD51B,RARA,RARB,RFX4,RORA,RPTOR,RUNX2,RUNX3,RXRA,SALL1,SARS,SATB1,SATB2,SCRT1,SFPQ,SIX2,SIX3,SMAD2,SMARCC1,SMARCE1,SOHLH2,SOX1,SOX10,SOX11,SOX2,SOX21,SOX4,SOX6,SOX9,SP3,SP5,SREBF1,SSBP3,SSBP4,TARDBP,TBX20,TCF12,TCF15,TCF3,TCF4,TCFL5,TDP1,TFAM,TFAP2A,TFAP2B,TFAP2C,TFCP2L1,TFDP1,TFDP2,TGIF1,THRAP3,TLX1,TOP1,TOX2,TRPS1,VAX1,VAX2,WT1,XPC,XRCC2,XRCC5,ZBTB16,ZBTB17,ZC3H8,ZFHX3,ZIC1,ZIC3,ZMYND11,ZMYND8,ZNF217,ZNF219,ZNF277,ZNF281,ZNF516,ZNF536,ZNF568,ZNF704
GO Molecular Function	GO:0000982	transcription factor activity, RNA polymerase II core promoter proximal region sequence-specific binding	8	8.8687e-19	3.70179e-15	4.62724e-16	1.5476	279.789	433	0.0607576	0.0940282	6	8.95113e-14	3.7362e-10	6.22701e-11	1.77766	81.5679	145	400	0.0378689	0.3625	chr1-156488788-156489726,chr1-15885986-15886895,chr1-163561440-163562370,chr1-164048787-164049732,chr1-164054042-164055009,chr1-164723267-164724197,chr1-164731191-164732149,chr1-200246835-200247841,chr1-203051635-203052565,chr1-203304975-203305892,chr1-203320528-203321498,chr1-213326049-213327135,chr1-213340020-213340969,chr1-213425015-213425994,chr1-214002131-214003050,chr1-214005397-214006341,chr1-214019312-214020229,chr1-54259547-54260408,chr1-58748418-58749364,chr1-59077836-59078776,chr1-60234392-60235389,chr1-60503069-60504003,chr1-60621112-60622069,chr1-61011087-61012097,chr1-61180776-61181730,chr1-6240085-6241024,chr1-6241901-6242959,chr1-6244713-6245649,chr1-6249129-6250136,chr1-6953889-6954932,chr1-6958402-6959353,chr1-7150579-7151527,chr1-7491273-7492188,chr1-7645189-7646072,chr1-7656218-7657136,chr1-7702118-7702969,chr1-8848553-8849470,chr1-90134238-90135188,chr1-90834614-90835587,chr1-90854117-90855033,chr10-101214544-101215407,chr10-101228310-101229169,chr10-129602915-129603813,chr10-129605865-129606930,chr10-129756967-129758213,chr10-129852978-129853923,chr10-129892937-129893964,chr10-129963857-129964794,chr10-129966196-129967186,chr10-129968576-129969518,chr10-129971326-129972218,chr10-132735666-132736642,chr10-3342525-3343470,chr10-3636359-3637293,chr10-3831283-3832158,chr10-4450803-4451820,chr10-4479764-4480664,chr10-58450980-58451921,chr10-8038064-8039001,chr11-127627723-127628704,chr11-12765163-12766071,chr11-128178791-128179732,chr11-128187539-128188459,chr11-12845601-12846589,chr11-12847051-12847871,chr11-12914125-12915094,chr11-13229331-13230296,chr11-15562777-15563725,chr11-15565693-15566652,chr11-15593245-15594216,chr11-15602497-15603538,chr11-15622166-15623127,chr11-15649784-15650690,chr11-15920615-15921537,chr11-16238985-16240236,chr11-16290309-16291262,chr11-16607405-16608292,chr11-16613384-16614329,chr11-19650213-19651141,chr11-2190374-2191311,chr11-31757080-31758054,chr11-31764483-31765461,chr11-32176116-32177045,chr11-32225286-32226249,chr11-65897294-65898214,chr12-102957132-102958093,chr12-102964898-102965803,chr12-103028623-103030526,chr12-103090630-103091584,chr12-106489978-106490947,chr12-106493200-106494123,chr12-111033233-111034130,chr12-111034293-111035250,chr12-111137784-111138739,chr12-111193115-111194044,chr12-111194178-111195236,chr12-111200766-111201741,chr12-111209425-111210377,chr12-111214102-111215056,chr12-111221546-111222533,chr12-111224077-111225040,chr12-111269796-111270779,chr12-111287092-111288016,chr12-19872405-19873329,chr12-19912067-19913018,chr12-20057957-20058860,chr13-111410485-111411695,chr13-111492824-111493863,chr13-111531385-111532377,chr13-111657902-111658839,chr13-111845655-111846570,chr13-111852470-111853407,chr13-111976514-111977447,chr13-112053920-112054776,chr13-112056073-112057798,chr13-112062620-112063528,chr13-112072188-112073197,chr13-112161575-112162431,chr13-71241928-71242871,chr13-71602146-71603081,chr13-71624454-71625444,chr13-73596202-73597124,chr13-73765699-73766590,chr13-73782385-73783342,chr13-73792504-73793435,chr13-78133283-78134248,chr13-78402094-78403004,chr13-78603120-78604022,chr13-78608525-78609272,chr13-94710858-94711869,chr13-94947774-94948710,chr14-102539833-102540783,chr14-21071093-21072056,chr14-21093884-21094860,chr14-21097920-21098894,chr14-24366605-24367640,chr14-36525167-36526078,chr14-36544892-36545785,chr14-57002981-57003971,chr14-75410141-75411117,chr14-95011280-95012199,chr14-99036205-99037144,chr14-99101337-99102370,chr14-99188556-99189530,chr14-99234842-99236166,chr15-31263738-31264728,chr15-36177690-36178718,chr15-37447759-37448703,chr15-57133012-57133910,chr15-57133913-57134773,chr15-57146361-57147363,chr15-57179424-57180402,chr15-74545830-74546775,chr15-99444687-99445632,chr15-99486155-99487101,chr15-99507213-99508134,chr16-3989401-3990332,chr16-4053016-4053974,chr16-51312342-51313297,chr16-51757317-51758236,chr16-72960783-72961786,chr16-73364732-73365666,chr16-73945363-73947011,chr17-17745759-17746643,chr17-17781886-17782854,chr17-17783522-17784474,chr17-17792308-17793291,chr17-17884184-17885127,chr17-55209881-55210817,chr17-71827915-71828869,chr17-71854854-71855825,chr17-72376241-72377168,chr17-72378649-72379567,chr17-72458031-72458947,chr17-72900313-72901246,chr17-82544277-82545182,chr17-82604918-82605807,chr17-82611309-82612232,chr18-3328261-3329210,chr18-3526391-3527215,chr18-3832025-3832965,chr18-3844818-3845793,chr18-4146631-4147570,chr18-47748755-47749692,chr18-55032881-55033832,chr18-55336329-55337246,chr18-55351679-55352551,chr18-55405550-55406450,chr18-55422309-55423251,chr18-55499998-55500937,chr18-55863601-55864497,chr18-56083636-56084537,chr18-56345214-56346226,chr18-57561313-57562325,chr18-75269038-75269949,chr18-75289487-75290427,chr19-1633151-1634142,chr19-1667403-1668239,chr19-1668714-1669655,chr19-18280108-18280674,chr19-18414735-18415674,chr19-19169875-19170791,chr19-30227305-30228224,chr19-30229378-30230242,chr19-30256716-30257676,chr19-30350830-30351863,chr19-30370897-30371843,chr19-30512347-30513296,chr19-30682575-30683508,chr19-31149192-31150160,chr19-31339805-31340752,chr19-31447917-31448847,chr19-31545886-31546870,chr19-31575582-31576492,chr19-31831400-31832425,chr19-33408485-33409454,chr19-3387550-3388474,chr19-47464475-47465433,chr2-118221465-118222493,chr2-118529733-118530671,chr2-120384944-120385854,chr2-120395646-120396579,chr2-120779853-120780809,chr2-120798613-120799532,chr2-120825620-120826549,chr2-120898757-120899692,chr2-120909964-120910931,chr2-121075092-121075937,chr2-155381074-155382022,chr2-155707908-155708811,chr2-155732877-155733793,chr2-173746726-173747674,chr2-173991004-173991921,chr2-174051916-174052735,chr2-174074537-174075455,chr2-174076733-174077676,chr2-174158672-174159660,chr2-174160313-174161233,chr2-175852869-175853772,chr2-199309639-199310552,chr2-207066558-207067512,chr2-207113195-207114113,chr2-207133366-207134296,chr2-207147094-207148020,chr2-207403558-207404577,chr2-2186941-2187866,chr2-2291512-2292451,chr2-2330950-2332525,chr2-237673153-237674097,chr2-237691554-237692456,chr2-237719301-237720212,chr2-237726152-237727076,chr2-237732884-237733709,chr2-2848372-2849335,chr2-2850547-2851480,chr2-44964477-44965450,chr2-45450466-45451431,chr2-45918502-45919541,chr2-4913773-4914717,chr2-5673127-5674145,chr2-5796022-5797615,chr2-59790762-59791756,chr2-5981333-5982239,chr2-60070841-60071842,chr2-60105732-60106637,chr2-60526184-60527221,chr2-60531638-60532551,chr2-60534669-60535648,chr2-60548602-60549539,chr2-6059500-6060489,chr2-6069096-6070026,chr2-6249578-6250546,chr2-6254161-6255085,chr2-6286847-6287840,chr2-6290295-6291240,chr2-6309817-6310913,chr2-6345145-6346077,chr2-6416054-6416973,chr2-6573840-6574824,chr2-6578138-6579072,chr2-66202332-66203315,chr2-66305420-66306372,chr2-6637053-6637971,chr2-6639691-6640574,chr2-6640695-6641303,chr2-66571760-66572653,chr2-66699384-66700489,chr20-20073519-20074475,chr20-20106350-20107304,chr20-20362516-20363452,chr20-20364057-20364948,chr20-20463738-20464655,chr20-39960823-39961780,chr20-40234206-40235148,chr20-40688889-40689761,chr20-40689885-40690608,chr20-40728594-40729516,chr20-40781538-40782490,chr20-40830649-40831584,chr20-43961581-43962522,chr20-43968216-43969197,chr20-44018026-44019053,chr20-44026726-44027676,chr20-44038458-44039401,chr20-50165709-50166633,chr20-51715215-51716195,chr20-51731453-51732382,chr20-51741991-51742916,chr20-52472928-52473893,chr20-53677949-53679271,chr20-53872233-53873225,chr20-57167965-57168933,chr20-57490268-57491238,chr20-62885231-62886186,chr20-634195-635137,chr20-645168-646094,chr20-707130-708056,chr20-709285-709777,chr20-709797-710698,chr3-147418838-147419765,chr3-147574341-147575303,chr3-181055980-181056928,chr3-181105350-181106273,chr3-181252409-181253354,chr3-181399568-181400530,chr3-181488302-181489185,chr3-181497062-181497995,chr3-181561082-181562039,chr3-181719078-181719931,chr3-181721803-181722682,chr3-182041417-182042391,chr3-182596464-182597398,chr3-193816564-193817536,chr3-194250404-194251303,chr3-4956420-4957383,chr3-69649361-69650277,chr3-70076053-70077030,chr3-70464460-70465486,chr3-87694268-87695258,chr4-110622734-110623631,chr4-111398612-111400092,chr4-111400535-111401402,chr5-143521647-143522604,chr5-143557167-143558130,chr5-143657637-143658568,chr5-170018271-170019213,chr5-170195814-170196748,chr5-173315478-173316482,chr5-173323701-173324646,chr5-50723932-50724894,chr5-50842923-50843839,chr5-52196930-52197909,chr5-88729167-88730125,chr5-89375144-89376094,chr5-93675361-93676372,chr6-10129265-10130175,chr6-10411910-10412930,chr6-105499066-105500073,chr6-105692318-105693220,chr6-105693720-105694528,chr6-105992156-105993091,chr6-106045765-106046762,chr6-108114462-108115548,chr6-151576254-151577230,chr6-152466604-152467587,chr6-20868227-20869141,chr6-20875198-20876607,chr6-20919836-20920769,chr6-20954798-20955801,chr6-21185653-21186579,chr6-21274495-21275429,chr6-44855846-44856819,chr6-50824231-50825137,chr6-50828988-50829913,chr6-98381891-98382880,chr6-98835731-98836642,chr7-114645236-114646133,chr7-122260679-122261639,chr7-122533400-122534342,chr7-122542966-122543905,chr7-13457562-13458472,chr7-13466618-13467597,chr7-13524867-13525815,chr7-13759261-13760201,chr7-144474918-144475871,chr7-14503778-14504685,chr7-14835036-14835948,chr7-25626118-25627037,chr7-25656399-25657327,chr7-25770681-25771640,chr7-25856647-25857562,chr7-25862072-25863026,chr7-31192620-31193551,chr7-31234640-31235685,chr7-35253583-35254527,chr7-35353291-35354248,chr7-97011810-97012807,chr7-97016064-97017191,chr8-105774949-105775907,chr8-127480729-127481648,chr8-127722940-127723880,chr8-134637729-134638666,chr8-25685050-25686040,chr8-25688237-25689231,chr8-25834882-25835813,chr8-75724013-75724938,chr8-76202776-76203696,chr9-107358675-107359606,chr9-107363211-107364140,chr9-114370204-114371113,chr9-114387504-114388421,chr9-114389602-114390526,chr9-114397890-114398832,chr9-124078974-124079897,chr9-130451412-130452339,chr9-130471496-130472498,chr9-130535683-130536645,chr9-130543650-130544897,chr9-130600665-130601587,chr9-132485085-132485991,chr9-13430865-13431838,chr9-136109345-136110272,chr9-14118593-14119505,chr9-14270813-14271777,chr9-14312678-14313515,chr9-14315041-14315961,chr9-14395458-14396390,chr9-14515507-14516430,chr9-14516573-14517430,chr9-37027311-37028233,chrX-137479133-137480058,chrX-137982351-137983349,chrX-138029545-138030505	AEBP2,AKNA,ARID3B,ARNTL,ASCL1,ASCL2,BARHL1,BARHL2,BCL11A,BCL11B,BHLHE40,BTG2,CAMTA1,CEBPB,CEBPG,CREB1,CREBBP,CTCFL,CUX2,DACH1,DLX5,E2F8,EBF2,EBF3,EN1,ENO1,EPAS1,ESR1,ETS1,ETV1,FEZF1,FOS,FOSL1,FOXI1,FOXK2,FOXP2,FUBP3,GATA3,GLI2,GSC,HES1,HES3,HLF,HNF4G,HOXD13,INSM1,ISL1,JDP2,JUN,JUND,KLF13,KLF4,KLF5,KLF6,KLF7,LHX2,LRRFIP1,MAFB,MEF2A,MEF2B,MEF2C,MEF2D,MEIS1,MEIS2,MEIS3,MITF,MYC,MYOG,MYT1L,NACC2,NEUROD6,NFATC2,NFATC4,NFE2L3,NFIA,NFIB,NFIC,NKX2-5,NKX2-8,NKX6-2,NOBOX,NR2E1,NR2F1,NR3C1,NR4A2,NR5A2,ONECUT2,ONECUT3,OTX2,PAX5,PAX6,PBX1,PITX2,POU1F1,POU3F2,POU4F1,PRDM1,PROX1,RCOR1,RFX4,RUNX2,SALL1,SATB2,SCRT2,SIX2,SMAD2,SOX1,SOX11,SOX2,SOX21,SOX4,SOX6,SOX9,SP3,SREBF1,SSBP3,SSBP4,TBX20,TCF12,TCF15,TCF3,TCF4,TCFL5,TEAD1,TFAM,TFAP2A,TFAP2B,TFAP2C,TGIF1,TLX1,TOX2,TSHZ1,TSHZ2,TSHZ3,WT1,ZBTB17,ZFAT,ZFHX3,ZFPM2,ZIC1,ZIC3,ZNF217,ZNF219,ZNF281,ZNF536
GO Molecular Function	GO:0001012	RNA polymerase II regulatory region DNA binding	9	7.07596e-18	2.95351e-14	3.28167e-15	1.46211	357.018	522	0.0775284	0.113355	8	1.78931e-13	7.46859e-10	9.33573e-11	1.60796	125.003	201	613	0.0524941	0.327896	chr1-13585383-13586290,chr1-156488788-156489726,chr1-15885986-15886895,chr1-160366457-160367374,chr1-163561440-163562370,chr1-164048787-164049732,chr1-164054042-164055009,chr1-164723267-164724197,chr1-164731191-164732149,chr1-167370783-167371705,chr1-200246835-200247841,chr1-203051635-203052565,chr1-226465939-226466872,chr1-23524618-23525570,chr1-23544584-23545515,chr1-23554531-23555454,chr1-25198279-25199224,chr1-35201538-35202666,chr1-54259547-54260408,chr1-58748418-58749364,chr1-59077836-59078776,chr1-60234392-60235389,chr1-60503069-60504003,chr1-60621112-60622069,chr1-61011087-61012097,chr1-61180776-61181730,chr1-6240085-6241024,chr1-6241901-6242959,chr1-6244713-6245649,chr1-6249129-6250136,chr1-62904318-62905288,chr1-8848553-8849470,chr1-90134238-90135188,chr1-90834614-90835587,chr1-90854117-90855033,chr10-101214544-101215407,chr10-101228310-101229169,chr10-103281472-103282402,chr10-110176082-110177031,chr10-117047945-117048943,chr10-117056898-117057887,chr10-117092124-117093049,chr10-129602915-129603813,chr10-129605865-129606930,chr10-129756967-129758213,chr10-129852978-129853923,chr10-129892937-129893964,chr10-129963857-129964794,chr10-129966196-129967186,chr10-129968576-129969518,chr10-129971326-129972218,chr10-132735666-132736642,chr10-3342525-3343470,chr10-35172217-35173216,chr10-3636359-3637293,chr10-3831283-3832158,chr10-4450803-4451820,chr10-4479764-4480664,chr10-481036-481972,chr10-58450980-58451921,chr10-61527105-61528038,chr10-61702348-61703290,chr10-61943502-61944652,chr10-62057656-62058591,chr10-8038064-8039001,chr11-113992468-113993357,chr11-113994072-113994971,chr11-114059121-114060045,chr11-114159702-114160638,chr11-114162513-114163472,chr11-114166735-114167672,chr11-114243672-114244645,chr11-125291913-125292844,chr11-125394036-125394949,chr11-125481179-125482102,chr11-127627723-127628704,chr11-128178791-128179732,chr11-128187539-128188459,chr11-15562777-15563725,chr11-15565693-15566652,chr11-15593245-15594216,chr11-15602497-15603538,chr11-15622166-15623127,chr11-15649784-15650690,chr11-15920615-15921537,chr11-16238985-16240236,chr11-16290309-16291262,chr11-16607405-16608292,chr11-16613384-16614329,chr11-19650213-19651141,chr11-2190374-2191311,chr11-31757080-31758054,chr11-31764483-31765461,chr11-65897294-65898214,chr12-102957132-102958093,chr12-102964898-102965803,chr12-103028623-103030526,chr12-103090630-103091584,chr12-106489978-106490947,chr12-106493200-106494123,chr12-111033233-111034130,chr12-111034293-111035250,chr12-111137784-111138739,chr12-111193115-111194044,chr12-111194178-111195236,chr12-111200766-111201741,chr12-111209425-111210377,chr12-111214102-111215056,chr12-111221546-111222533,chr12-111224077-111225040,chr12-111269796-111270779,chr12-111287092-111288016,chr12-122116706-122117686,chr12-19872405-19873329,chr12-19912067-19913018,chr12-20057957-20058860,chr12-53984612-53985506,chr12-77392459-77393393,chr12-77402286-77403197,chr12-77476770-77477748,chr12-77495794-77496698,chr13-111410485-111411695,chr13-111492824-111493863,chr13-111531385-111532377,chr13-111657902-111658839,chr13-111845655-111846570,chr13-111852470-111853407,chr13-111976514-111977447,chr13-112053920-112054776,chr13-112056073-112057798,chr13-112062620-112063528,chr13-112072188-112073197,chr13-112161575-112162431,chr13-113647305-113648204,chr13-73596202-73597124,chr13-73765699-73766590,chr13-73782385-73783342,chr13-73792504-73793435,chr13-78133283-78134248,chr13-78402094-78403004,chr13-78603120-78604022,chr13-78608525-78609272,chr13-94710858-94711869,chr13-94947774-94948710,chr14-21071093-21072056,chr14-21093884-21094860,chr14-21097920-21098894,chr14-21191691-21192624,chr14-24366605-24367640,chr14-36519566-36520340,chr14-36521614-36522273,chr14-36522520-36523282,chr14-36525167-36526078,chr14-36544892-36545785,chr14-36661342-36662237,chr14-37089649-37090609,chr14-57002981-57003971,chr14-75410141-75411117,chr14-76428334-76429269,chr14-95011280-95012199,chr14-99036205-99037144,chr14-99101337-99102370,chr14-99188556-99189530,chr14-99234842-99236166,chr15-31263738-31264728,chr15-36177690-36178718,chr15-37447759-37448703,chr15-57133012-57133910,chr15-57133913-57134773,chr15-57146361-57147363,chr15-57179424-57180402,chr15-60525079-60525984,chr15-60994758-60995682,chr15-74545830-74546775,chr15-99444687-99445632,chr15-99486155-99487101,chr15-99507213-99508134,chr16-51312342-51313297,chr16-51757317-51758236,chr16-72960783-72961786,chr16-73364732-73365666,chr16-73945363-73947011,chr17-17745759-17746643,chr17-17781886-17782854,chr17-17783522-17784474,chr17-17792308-17793291,chr17-17884184-17885127,chr17-28985782-28986733,chr17-28997578-28998514,chr17-40350613-40351493,chr17-40611780-40612682,chr17-48054008-48054935,chr17-55209881-55210817,chr17-82544277-82545182,chr17-82604918-82605807,chr17-82611309-82612232,chr18-3328261-3329210,chr18-3526391-3527215,chr18-3832025-3832965,chr18-3844818-3845793,chr18-4146631-4147570,chr18-47748755-47749692,chr18-55032881-55033832,chr18-55336329-55337246,chr18-55351679-55352551,chr18-55405550-55406450,chr18-55422309-55423251,chr18-55499998-55500937,chr18-55863601-55864497,chr18-56083636-56084537,chr18-56345214-56346226,chr18-57561313-57562325,chr18-79465219-79466156,chr18-79468062-79469060,chr18-79525797-79526756,chr18-79531927-79532880,chr18-79575805-79576595,chr18-79576682-79577530,chr19-13077013-13077961,chr19-1633151-1634142,chr19-1667403-1668239,chr19-1668714-1669655,chr19-18280108-18280674,chr19-18414735-18415674,chr19-19169875-19170791,chr19-30227305-30228224,chr19-30229378-30230242,chr19-30256716-30257676,chr19-30350830-30351863,chr19-30370897-30371843,chr19-30512347-30513296,chr19-30682575-30683508,chr19-31149192-31150160,chr19-31339805-31340752,chr19-33408485-33409454,chr19-3387550-3388474,chr19-940381-941363,chr2-112182257-112183152,chr2-118221465-118222493,chr2-118529733-118530671,chr2-120384944-120385854,chr2-120395646-120396579,chr2-120779853-120780809,chr2-120798613-120799532,chr2-120825620-120826549,chr2-120898757-120899692,chr2-120909964-120910931,chr2-121075092-121075937,chr2-121491157-121492112,chr2-121594936-121595880,chr2-155381074-155382022,chr2-155707908-155708811,chr2-155732877-155733793,chr2-170224392-170225323,chr2-170235839-170237192,chr2-170313352-170314317,chr2-170354292-170355146,chr2-170420149-170421079,chr2-172083582-172084372,chr2-172087767-172088632,chr2-172091555-172092513,chr2-172093391-172094341,chr2-173746726-173747674,chr2-173991004-173991921,chr2-174051916-174052735,chr2-174074537-174075455,chr2-174076733-174077676,chr2-174158672-174159660,chr2-174160313-174161233,chr2-175852869-175853772,chr2-199309639-199310552,chr2-207066558-207067512,chr2-207113195-207114113,chr2-207133366-207134296,chr2-207147094-207148020,chr2-207403558-207404577,chr2-235716834-235717763,chr2-235807070-235808106,chr2-235810609-235811541,chr2-235823863-235824823,chr2-235903624-235904643,chr2-235917182-235918116,chr2-237673153-237674097,chr2-237691554-237692456,chr2-237719301-237720212,chr2-237726152-237727076,chr2-237732884-237733709,chr2-238239638-238240519,chr2-44434741-44435730,chr2-44964477-44965450,chr2-45450466-45451431,chr2-4913773-4914717,chr2-5673127-5674145,chr2-5796022-5797615,chr2-59790762-59791756,chr2-5981333-5982239,chr2-60070841-60071842,chr2-60105732-60106637,chr2-60526184-60527221,chr2-60531638-60532551,chr2-60534669-60535648,chr2-60548602-60549539,chr2-6059500-6060489,chr2-6069096-6070026,chr2-6249578-6250546,chr2-6254161-6255085,chr2-6286847-6287840,chr2-6290295-6291240,chr2-6309817-6310913,chr2-6345145-6346077,chr2-6416054-6416973,chr2-6573840-6574824,chr2-6578138-6579072,chr2-66202332-66203315,chr2-66305420-66306372,chr2-6637053-6637971,chr2-6639691-6640574,chr2-6640695-6641303,chr2-66571760-66572653,chr2-66699384-66700489,chr2-70887352-70888290,chr2-70900013-70900960,chr20-20073519-20074475,chr20-20106350-20107304,chr20-20362516-20363452,chr20-20364057-20364948,chr20-20463738-20464655,chr20-39960823-39961780,chr20-40234206-40235148,chr20-40688889-40689761,chr20-40689885-40690608,chr20-40728594-40729516,chr20-40781538-40782490,chr20-40830649-40831584,chr20-43961581-43962522,chr20-43968216-43969197,chr20-44018026-44019053,chr20-44026726-44027676,chr20-44038458-44039401,chr20-46973469-46974391,chr20-47031536-47032461,chr20-47051617-47052637,chr20-50165709-50166633,chr20-51715215-51716195,chr20-51731453-51732382,chr20-51741991-51742916,chr20-53677949-53679271,chr20-53872233-53873225,chr20-57167965-57168933,chr20-57490268-57491238,chr20-62885231-62886186,chr20-634195-635137,chr20-645168-646094,chr22-38026279-38027195,chr22-38027522-38028241,chr3-142120481-142121440,chr3-147418838-147419765,chr3-147574341-147575303,chr3-17935018-17935928,chr3-18127835-18128721,chr3-18425025-18426005,chr3-186054040-186054938,chr3-186097431-186098351,chr3-20041128-20042039,chr3-24241852-24242813,chr3-24513687-24514576,chr3-41801894-41802815,chr3-47613416-47614369,chr3-69649361-69650277,chr3-70076053-70077030,chr3-70464460-70465486,chr3-87694268-87695258,chr4-110622734-110623631,chr4-111398612-111400092,chr4-111400535-111401402,chr4-9134280-9135215,chr5-143521647-143522604,chr5-143557167-143558130,chr5-143657637-143658568,chr5-170018271-170019213,chr5-170195814-170196748,chr5-173315478-173316482,chr5-173323701-173324646,chr5-174189754-174190688,chr5-174191588-174192547,chr5-174283270-174284163,chr5-174724015-174724954,chr5-175223031-175224027,chr5-50723932-50724894,chr5-50842923-50843839,chr5-52196930-52197909,chr5-88729167-88730125,chr5-89375144-89376094,chr5-93675361-93676372,chr6-10129265-10130175,chr6-10411910-10412930,chr6-105499066-105500073,chr6-105692318-105693220,chr6-105693720-105694528,chr6-105992156-105993091,chr6-106045765-106046762,chr6-12012593-12013531,chr6-14540516-14541465,chr6-151576254-151577230,chr6-152466604-152467587,chr6-1856092-1857011,chr6-1871865-1873231,chr6-36326039-36326952,chr6-36327455-36328415,chr6-44341972-44342911,chr6-44855846-44856819,chr6-50824231-50825137,chr6-50828988-50829913,chr6-89974570-89975454,chr6-90034110-90035054,chr6-98381891-98382880,chr6-98835731-98836642,chr7-101860895-101861882,chr7-101947698-101948614,chr7-102044923-102045865,chr7-102079912-102080863,chr7-102118947-102119892,chr7-112362322-112363233,chr7-114645236-114646133,chr7-122260679-122261639,chr7-122533400-122534342,chr7-122542966-122543905,chr7-13457562-13458472,chr7-13466618-13467597,chr7-13524867-13525815,chr7-13759261-13760201,chr7-144474918-144475871,chr7-14503778-14504685,chr7-14835036-14835948,chr7-20316650-20317613,chr7-25626118-25627037,chr7-25656399-25657327,chr7-25770681-25771640,chr7-25856647-25857562,chr7-25862072-25863026,chr7-31192620-31193551,chr7-31234640-31235685,chr7-35253583-35254527,chr7-35353291-35354248,chr7-4009994-4010912,chr7-4021782-4022845,chr7-4744743-4745622,chr7-97011810-97012807,chr7-97016064-97017191,chr7-98210454-98211468,chr8-115396356-115397307,chr8-116358530-116359571,chr8-11642158-11643167,chr8-116664648-116666102,chr8-127480729-127481648,chr8-127722940-127723880,chr8-144333913-144334825,chr8-25685050-25686040,chr8-25688237-25689231,chr8-25834882-25835813,chr8-60792551-60793464,chr8-60908522-60909455,chr8-60909691-60910658,chr8-60982969-60983912,chr8-61005425-61006379,chr8-61012922-61014684,chr8-61076171-61077106,chr8-61077602-61078488,chr8-70181700-70182651,chr8-70514568-70515654,chr8-71535513-71536491,chr8-71715918-71716854,chr8-75724013-75724938,chr8-76202776-76203696,chr9-1049828-1050750,chr9-114370204-114371113,chr9-114387504-114388421,chr9-114389602-114390526,chr9-114397890-114398832,chr9-124078974-124079897,chr9-125755085-125756020,chr9-125883616-125884580,chr9-126057562-126058525,chr9-130451412-130452339,chr9-130471496-130472498,chr9-130535683-130536645,chr9-130543650-130544897,chr9-130600665-130601587,chr9-132485085-132485991,chr9-134293504-134294462,chr9-13430865-13431838,chr9-134365862-134366801,chr9-136109345-136110272,chr9-14118593-14119505,chr9-14270813-14271777,chr9-14312678-14313515,chr9-14315041-14315961,chr9-14395458-14396390,chr9-14515507-14516430,chr9-14516573-14517430,chr9-37027311-37028233,chrX-13376897-13377899,chrX-13434048-13435014,chrX-137479133-137480058,chrX-137982351-137983349,chrX-138029545-138030505,chrX-24876492-24877437,chrX-24897810-24898853,chrX-24922764-24923806,chrX-24928055-24928974,chrX-24990138-24991114,chrX-25001766-25003631,chrX-25004267-25005178,chrX-25006890-25007759,chrX-25015552-25016497,chrX-25382971-25383904,chrX-40084704-40085643,chrX-40153718-40154722,chrX-40549798-40550723,chrX-83145652-83146608,chrX-83534409-83536911,chrX-83759788-83760999	AEBP2,AKNA,ARID3A,ARID3B,ARID5B,ARX,ASCL1,ASCL2,ATXN3L,BACH2,BARHL1,BARHL2,BCL11A,BCL11B,BCOR,BHLHA15,CDC5L,CEBPB,CEBPG,CHD7,CREB1,CREM,CTCFL,CTNNB1,CUX1,CUX2,DLX1,DLX2,DLX5,DMRT2,E2F2,E2F7,E2F8,EBF2,EBF3,EN1,ENO1,ESR1,ESRRB,ETS1,ETV1,ETV5,ETV7,FEZF1,FOS,FOSL1,FOXC1,FOXD3,FOXI1,FOXK1,FOXK2,FOXP2,FUBP3,GATA3,GATA4,GBX2,GLI2,GSC,HES3,HES6,HIVEP1,HLF,HMX1,HNF4G,HNRNPC,HOXC10,HOXD10,HOXD13,INSM1,ISL1,JARID2,JDP2,JUN,JUND,KAT2B,KLF12,KLF13,KLF5,KLF6,KLF7,LHX2,LMX1A,LRRFIP1,LYL1,MACC1,MAFB,MEF2A,MEF2B,MEF2C,MEF2D,MEIS1,MEIS2,MITF,MLXIP,MSC,MSX2,MXI1,MYC,MYOG,NACC2,NCOA2,NEUROD6,NFATC1,NFATC2,NFATC4,NFE2L1,NFE2L3,NFIA,NFIB,NFIC,NHLH1,NKX2-1,NKX2-5,NKX2-8,NKX6-2,NOBOX,NR1D2,NR2F1,NR3C1,NR4A2,NR5A2,ONECUT2,ONECUT3,OTX2,PARP1,PAX5,PAX6,PAX9,PBX1,PBX3,PCGF6,PHF12,PITX2,PKNOX2,POU1F1,POU2F1,POU3F2,POU3F4,POU4F1,PRDM1,PRDM14,PRDM2,RARA,RARB,RFX4,RORA,RUNX2,RUNX3,RXRA,SALL1,SATB1,SATB2,SCRT1,SFPQ,SIX2,SIX3,SMAD2,SMARCC1,SMARCE1,SOX1,SOX10,SOX11,SOX21,SOX6,SP3,SP5,SREBF1,SSBP3,SSBP4,TBX20,TCF12,TCF15,TCF3,TCF4,TCFL5,TFAM,TFAP2A,TFAP2B,TFAP2C,TFCP2L1,TFDP1,TFDP2,TGIF1,TLX1,TOX2,TRPS1,VAX1,VAX2,ZBTB16,ZBTB17,ZC3H8,ZFHX3,ZIC1,ZIC3,ZMYND11,ZMYND8,ZNF217,ZNF219,ZNF277,ZNF281,ZNF536
GO Molecular Function	GO:0000977	RNA polymerase II regulatory region sequence-specific DNA binding	10	7.85262e-18	3.27768e-14	3.27768e-15	1.46253	355.549	520	0.0772093	0.112921	9	2.47735e-13	1.03405e-09	1.14894e-10	1.6052	124.595	200	611	0.052233	0.327332	chr1-13585383-13586290,chr1-156488788-156489726,chr1-15885986-15886895,chr1-160366457-160367374,chr1-163561440-163562370,chr1-164048787-164049732,chr1-164054042-164055009,chr1-164723267-164724197,chr1-164731191-164732149,chr1-167370783-167371705,chr1-200246835-200247841,chr1-203051635-203052565,chr1-226465939-226466872,chr1-23524618-23525570,chr1-23544584-23545515,chr1-23554531-23555454,chr1-25198279-25199224,chr1-35201538-35202666,chr1-54259547-54260408,chr1-58748418-58749364,chr1-59077836-59078776,chr1-60234392-60235389,chr1-60503069-60504003,chr1-60621112-60622069,chr1-61011087-61012097,chr1-61180776-61181730,chr1-6240085-6241024,chr1-6241901-6242959,chr1-6244713-6245649,chr1-6249129-6250136,chr1-62904318-62905288,chr1-8848553-8849470,chr1-90134238-90135188,chr1-90834614-90835587,chr1-90854117-90855033,chr10-101214544-101215407,chr10-101228310-101229169,chr10-103281472-103282402,chr10-110176082-110177031,chr10-117047945-117048943,chr10-117056898-117057887,chr10-117092124-117093049,chr10-129602915-129603813,chr10-129605865-129606930,chr10-129756967-129758213,chr10-129852978-129853923,chr10-129892937-129893964,chr10-129963857-129964794,chr10-129966196-129967186,chr10-129968576-129969518,chr10-129971326-129972218,chr10-132735666-132736642,chr10-3342525-3343470,chr10-35172217-35173216,chr10-3636359-3637293,chr10-3831283-3832158,chr10-4450803-4451820,chr10-4479764-4480664,chr10-481036-481972,chr10-58450980-58451921,chr10-61527105-61528038,chr10-61702348-61703290,chr10-61943502-61944652,chr10-62057656-62058591,chr10-8038064-8039001,chr11-113992468-113993357,chr11-113994072-113994971,chr11-114059121-114060045,chr11-114159702-114160638,chr11-114162513-114163472,chr11-114166735-114167672,chr11-114243672-114244645,chr11-125291913-125292844,chr11-125394036-125394949,chr11-125481179-125482102,chr11-127627723-127628704,chr11-128178791-128179732,chr11-128187539-128188459,chr11-15562777-15563725,chr11-15565693-15566652,chr11-15593245-15594216,chr11-15602497-15603538,chr11-15622166-15623127,chr11-15649784-15650690,chr11-15920615-15921537,chr11-16238985-16240236,chr11-16290309-16291262,chr11-16607405-16608292,chr11-16613384-16614329,chr11-19650213-19651141,chr11-2190374-2191311,chr11-31757080-31758054,chr11-31764483-31765461,chr11-65897294-65898214,chr12-102957132-102958093,chr12-102964898-102965803,chr12-103028623-103030526,chr12-103090630-103091584,chr12-106489978-106490947,chr12-106493200-106494123,chr12-111033233-111034130,chr12-111034293-111035250,chr12-111137784-111138739,chr12-111193115-111194044,chr12-111194178-111195236,chr12-111200766-111201741,chr12-111209425-111210377,chr12-111214102-111215056,chr12-111221546-111222533,chr12-111224077-111225040,chr12-111269796-111270779,chr12-111287092-111288016,chr12-122116706-122117686,chr12-19872405-19873329,chr12-19912067-19913018,chr12-20057957-20058860,chr12-53984612-53985506,chr12-77392459-77393393,chr12-77402286-77403197,chr12-77476770-77477748,chr12-77495794-77496698,chr13-111410485-111411695,chr13-111492824-111493863,chr13-111531385-111532377,chr13-111657902-111658839,chr13-111845655-111846570,chr13-111852470-111853407,chr13-111976514-111977447,chr13-112053920-112054776,chr13-112056073-112057798,chr13-112062620-112063528,chr13-112072188-112073197,chr13-112161575-112162431,chr13-113647305-113648204,chr13-73596202-73597124,chr13-73765699-73766590,chr13-73782385-73783342,chr13-73792504-73793435,chr13-78133283-78134248,chr13-78402094-78403004,chr13-78603120-78604022,chr13-78608525-78609272,chr13-94710858-94711869,chr13-94947774-94948710,chr14-21071093-21072056,chr14-21093884-21094860,chr14-21097920-21098894,chr14-21191691-21192624,chr14-24366605-24367640,chr14-36519566-36520340,chr14-36521614-36522273,chr14-36522520-36523282,chr14-36525167-36526078,chr14-36544892-36545785,chr14-36661342-36662237,chr14-37089649-37090609,chr14-57002981-57003971,chr14-75410141-75411117,chr14-76428334-76429269,chr14-95011280-95012199,chr14-99036205-99037144,chr14-99101337-99102370,chr14-99188556-99189530,chr14-99234842-99236166,chr15-31263738-31264728,chr15-36177690-36178718,chr15-37447759-37448703,chr15-57133012-57133910,chr15-57133913-57134773,chr15-57146361-57147363,chr15-57179424-57180402,chr15-60525079-60525984,chr15-60994758-60995682,chr15-74545830-74546775,chr15-99444687-99445632,chr15-99486155-99487101,chr15-99507213-99508134,chr16-51312342-51313297,chr16-51757317-51758236,chr16-72960783-72961786,chr16-73364732-73365666,chr16-73945363-73947011,chr17-17745759-17746643,chr17-17781886-17782854,chr17-17783522-17784474,chr17-17792308-17793291,chr17-17884184-17885127,chr17-28985782-28986733,chr17-28997578-28998514,chr17-40350613-40351493,chr17-40611780-40612682,chr17-48054008-48054935,chr17-55209881-55210817,chr17-82544277-82545182,chr17-82604918-82605807,chr17-82611309-82612232,chr18-3328261-3329210,chr18-3526391-3527215,chr18-3832025-3832965,chr18-3844818-3845793,chr18-4146631-4147570,chr18-47748755-47749692,chr18-55032881-55033832,chr18-55336329-55337246,chr18-55351679-55352551,chr18-55405550-55406450,chr18-55422309-55423251,chr18-55499998-55500937,chr18-55863601-55864497,chr18-56083636-56084537,chr18-56345214-56346226,chr18-57561313-57562325,chr18-79465219-79466156,chr18-79468062-79469060,chr18-79525797-79526756,chr18-79531927-79532880,chr18-79575805-79576595,chr18-79576682-79577530,chr19-13077013-13077961,chr19-1633151-1634142,chr19-1667403-1668239,chr19-1668714-1669655,chr19-18280108-18280674,chr19-18414735-18415674,chr19-19169875-19170791,chr19-30227305-30228224,chr19-30229378-30230242,chr19-30256716-30257676,chr19-30350830-30351863,chr19-30370897-30371843,chr19-30512347-30513296,chr19-30682575-30683508,chr19-31149192-31150160,chr19-31339805-31340752,chr19-33408485-33409454,chr19-3387550-3388474,chr19-940381-941363,chr2-112182257-112183152,chr2-118221465-118222493,chr2-118529733-118530671,chr2-120384944-120385854,chr2-120395646-120396579,chr2-120779853-120780809,chr2-120798613-120799532,chr2-120825620-120826549,chr2-120898757-120899692,chr2-120909964-120910931,chr2-121075092-121075937,chr2-121491157-121492112,chr2-121594936-121595880,chr2-155381074-155382022,chr2-155707908-155708811,chr2-155732877-155733793,chr2-170224392-170225323,chr2-170235839-170237192,chr2-170313352-170314317,chr2-170354292-170355146,chr2-170420149-170421079,chr2-172083582-172084372,chr2-172087767-172088632,chr2-172091555-172092513,chr2-172093391-172094341,chr2-173746726-173747674,chr2-173991004-173991921,chr2-174051916-174052735,chr2-174074537-174075455,chr2-174076733-174077676,chr2-174158672-174159660,chr2-174160313-174161233,chr2-175852869-175853772,chr2-199309639-199310552,chr2-207066558-207067512,chr2-207113195-207114113,chr2-207133366-207134296,chr2-207147094-207148020,chr2-207403558-207404577,chr2-235716834-235717763,chr2-235807070-235808106,chr2-235810609-235811541,chr2-235823863-235824823,chr2-235903624-235904643,chr2-235917182-235918116,chr2-237673153-237674097,chr2-237691554-237692456,chr2-237719301-237720212,chr2-237726152-237727076,chr2-237732884-237733709,chr2-238239638-238240519,chr2-44434741-44435730,chr2-44964477-44965450,chr2-45450466-45451431,chr2-4913773-4914717,chr2-5673127-5674145,chr2-5796022-5797615,chr2-59790762-59791756,chr2-5981333-5982239,chr2-60070841-60071842,chr2-60105732-60106637,chr2-60526184-60527221,chr2-60531638-60532551,chr2-60534669-60535648,chr2-60548602-60549539,chr2-6059500-6060489,chr2-6069096-6070026,chr2-6249578-6250546,chr2-6254161-6255085,chr2-6286847-6287840,chr2-6290295-6291240,chr2-6309817-6310913,chr2-6345145-6346077,chr2-6416054-6416973,chr2-6573840-6574824,chr2-6578138-6579072,chr2-66202332-66203315,chr2-66305420-66306372,chr2-6637053-6637971,chr2-6639691-6640574,chr2-6640695-6641303,chr2-66571760-66572653,chr2-66699384-66700489,chr2-70887352-70888290,chr2-70900013-70900960,chr20-20073519-20074475,chr20-20106350-20107304,chr20-20362516-20363452,chr20-20364057-20364948,chr20-20463738-20464655,chr20-39960823-39961780,chr20-40234206-40235148,chr20-40688889-40689761,chr20-40689885-40690608,chr20-40728594-40729516,chr20-40781538-40782490,chr20-40830649-40831584,chr20-43961581-43962522,chr20-43968216-43969197,chr20-44018026-44019053,chr20-44026726-44027676,chr20-44038458-44039401,chr20-46973469-46974391,chr20-47031536-47032461,chr20-47051617-47052637,chr20-50165709-50166633,chr20-51715215-51716195,chr20-51731453-51732382,chr20-51741991-51742916,chr20-53677949-53679271,chr20-53872233-53873225,chr20-57167965-57168933,chr20-57490268-57491238,chr20-62885231-62886186,chr20-634195-635137,chr20-645168-646094,chr22-38026279-38027195,chr22-38027522-38028241,chr3-142120481-142121440,chr3-147418838-147419765,chr3-147574341-147575303,chr3-17935018-17935928,chr3-18127835-18128721,chr3-18425025-18426005,chr3-186054040-186054938,chr3-186097431-186098351,chr3-20041128-20042039,chr3-24241852-24242813,chr3-24513687-24514576,chr3-41801894-41802815,chr3-47613416-47614369,chr3-69649361-69650277,chr3-70076053-70077030,chr3-70464460-70465486,chr3-87694268-87695258,chr4-110622734-110623631,chr4-111398612-111400092,chr4-111400535-111401402,chr4-9134280-9135215,chr5-143521647-143522604,chr5-143557167-143558130,chr5-143657637-143658568,chr5-170018271-170019213,chr5-170195814-170196748,chr5-173315478-173316482,chr5-173323701-173324646,chr5-174189754-174190688,chr5-174191588-174192547,chr5-174283270-174284163,chr5-174724015-174724954,chr5-175223031-175224027,chr5-50723932-50724894,chr5-50842923-50843839,chr5-52196930-52197909,chr5-88729167-88730125,chr5-89375144-89376094,chr5-93675361-93676372,chr6-10129265-10130175,chr6-10411910-10412930,chr6-105499066-105500073,chr6-105692318-105693220,chr6-105693720-105694528,chr6-105992156-105993091,chr6-106045765-106046762,chr6-12012593-12013531,chr6-14540516-14541465,chr6-151576254-151577230,chr6-152466604-152467587,chr6-1856092-1857011,chr6-1871865-1873231,chr6-36326039-36326952,chr6-36327455-36328415,chr6-44341972-44342911,chr6-44855846-44856819,chr6-50824231-50825137,chr6-50828988-50829913,chr6-89974570-89975454,chr6-90034110-90035054,chr6-98381891-98382880,chr6-98835731-98836642,chr7-101860895-101861882,chr7-101947698-101948614,chr7-102044923-102045865,chr7-102079912-102080863,chr7-102118947-102119892,chr7-112362322-112363233,chr7-114645236-114646133,chr7-122260679-122261639,chr7-122533400-122534342,chr7-122542966-122543905,chr7-13457562-13458472,chr7-13466618-13467597,chr7-13524867-13525815,chr7-13759261-13760201,chr7-144474918-144475871,chr7-14503778-14504685,chr7-14835036-14835948,chr7-20316650-20317613,chr7-25626118-25627037,chr7-25656399-25657327,chr7-25770681-25771640,chr7-25856647-25857562,chr7-25862072-25863026,chr7-31192620-31193551,chr7-31234640-31235685,chr7-35253583-35254527,chr7-35353291-35354248,chr7-4009994-4010912,chr7-4021782-4022845,chr7-4744743-4745622,chr7-97011810-97012807,chr7-97016064-97017191,chr7-98210454-98211468,chr8-115396356-115397307,chr8-116358530-116359571,chr8-11642158-11643167,chr8-116664648-116666102,chr8-127480729-127481648,chr8-127722940-127723880,chr8-144333913-144334825,chr8-25685050-25686040,chr8-25688237-25689231,chr8-25834882-25835813,chr8-60792551-60793464,chr8-60908522-60909455,chr8-60909691-60910658,chr8-60982969-60983912,chr8-61005425-61006379,chr8-61012922-61014684,chr8-61076171-61077106,chr8-61077602-61078488,chr8-70181700-70182651,chr8-70514568-70515654,chr8-71535513-71536491,chr8-71715918-71716854,chr8-75724013-75724938,chr8-76202776-76203696,chr9-1049828-1050750,chr9-114370204-114371113,chr9-114387504-114388421,chr9-114389602-114390526,chr9-114397890-114398832,chr9-124078974-124079897,chr9-125755085-125756020,chr9-125883616-125884580,chr9-126057562-126058525,chr9-130451412-130452339,chr9-130471496-130472498,chr9-130535683-130536645,chr9-130543650-130544897,chr9-130600665-130601587,chr9-132485085-132485991,chr9-134293504-134294462,chr9-13430865-13431838,chr9-134365862-134366801,chr9-136109345-136110272,chr9-14118593-14119505,chr9-14270813-14271777,chr9-14312678-14313515,chr9-14315041-14315961,chr9-14395458-14396390,chr9-14515507-14516430,chr9-14516573-14517430,chr9-37027311-37028233,chrX-137479133-137480058,chrX-137982351-137983349,chrX-138029545-138030505,chrX-24876492-24877437,chrX-24897810-24898853,chrX-24922764-24923806,chrX-24928055-24928974,chrX-24990138-24991114,chrX-25001766-25003631,chrX-25004267-25005178,chrX-25006890-25007759,chrX-25015552-25016497,chrX-25382971-25383904,chrX-40084704-40085643,chrX-40153718-40154722,chrX-40549798-40550723,chrX-83145652-83146608,chrX-83534409-83536911,chrX-83759788-83760999	AEBP2,AKNA,ARID3A,ARID3B,ARID5B,ARX,ASCL1,ASCL2,BACH2,BARHL1,BARHL2,BCL11A,BCL11B,BCOR,BHLHA15,CDC5L,CEBPB,CEBPG,CHD7,CREB1,CREM,CTCFL,CTNNB1,CUX1,CUX2,DLX1,DLX2,DLX5,DMRT2,E2F2,E2F7,E2F8,EBF2,EBF3,EN1,ENO1,ESR1,ESRRB,ETS1,ETV1,ETV5,ETV7,FEZF1,FOS,FOSL1,FOXC1,FOXD3,FOXI1,FOXK1,FOXK2,FOXP2,FUBP3,GATA3,GATA4,GBX2,GLI2,GSC,HES3,HES6,HIVEP1,HLF,HMX1,HNF4G,HNRNPC,HOXC10,HOXD10,HOXD13,INSM1,ISL1,JARID2,JDP2,JUN,JUND,KAT2B,KLF12,KLF13,KLF5,KLF6,KLF7,LHX2,LMX1A,LRRFIP1,LYL1,MACC1,MAFB,MEF2A,MEF2B,MEF2C,MEF2D,MEIS1,MEIS2,MITF,MLXIP,MSC,MSX2,MXI1,MYC,MYOG,NACC2,NCOA2,NEUROD6,NFATC1,NFATC2,NFATC4,NFE2L1,NFE2L3,NFIA,NFIB,NFIC,NHLH1,NKX2-1,NKX2-5,NKX2-8,NKX6-2,NOBOX,NR1D2,NR2F1,NR3C1,NR4A2,NR5A2,ONECUT2,ONECUT3,OTX2,PARP1,PAX5,PAX6,PAX9,PBX1,PBX3,PCGF6,PHF12,PITX2,PKNOX2,POU1F1,POU2F1,POU3F2,POU3F4,POU4F1,PRDM1,PRDM14,PRDM2,RARA,RARB,RFX4,RORA,RUNX2,RUNX3,RXRA,SALL1,SATB1,SATB2,SCRT1,SFPQ,SIX2,SIX3,SMAD2,SMARCC1,SMARCE1,SOX1,SOX10,SOX11,SOX21,SOX6,SP3,SP5,SREBF1,SSBP3,SSBP4,TBX20,TCF12,TCF15,TCF3,TCF4,TCFL5,TFAM,TFAP2A,TFAP2B,TFAP2C,TFCP2L1,TFDP1,TFDP2,TGIF1,TLX1,TOX2,TRPS1,VAX1,VAX2,ZBTB16,ZBTB17,ZC3H8,ZFHX3,ZIC1,ZIC3,ZMYND11,ZMYND8,ZNF217,ZNF219,ZNF277,ZNF281,ZNF536
GO Molecular Function	GO:0005276	vesicular hydrogen:amino acid antiporter activity	11	1.19794e-15	5.00018e-12	4.54562e-13	49.942	0.220255	11	4.78296e-05	0.00238871	563	0.20392	1	1	4.90389	0.20392	1	1	0.000261165	1	chr20-38649100-38649994,chr20-38659049-38659987,chr20-38666100-38666998,chr20-38670945-38671889,chr20-38674068-38674999,chr20-38714086-38714983,chr20-38715454-38716327,chr20-38723774-38724686,chr20-38725259-38726120,chr20-38726937-38727838,chr20-38730812-38731772	SLC32A1
GO Molecular Function	GO:0015495	gamma-aminobutyric acid:proton symporter activity	11	1.19794e-15	5.00018e-12	4.54562e-13	49.942	0.220255	11	4.78296e-05	0.00238871	563	0.20392	1	1	4.90389	0.20392	1	1	0.000261165	1	chr20-38649100-38649994,chr20-38659049-38659987,chr20-38666100-38666998,chr20-38670945-38671889,chr20-38674068-38674999,chr20-38714086-38714983,chr20-38715454-38716327,chr20-38723774-38724686,chr20-38725259-38726120,chr20-38726937-38727838,chr20-38730812-38731772	SLC32A1
GO Molecular Function	GO:0001159	core promoter proximal region DNA binding	13	1.97934e-13	8.26177e-10	6.35521e-11	1.49004	238.919	356	0.0518826	0.0773073	15	1.79212e-08	7.48029e-05	4.98686e-06	1.5915	77.2856	123	379	0.0321233	0.324538	chr1-156488788-156489726,chr1-15885986-15886895,chr1-163561440-163562370,chr1-164048787-164049732,chr1-164054042-164055009,chr1-164723267-164724197,chr1-164731191-164732149,chr1-200246835-200247841,chr1-203051635-203052565,chr1-54259547-54260408,chr1-58748418-58749364,chr1-59077836-59078776,chr1-60234392-60235389,chr1-60503069-60504003,chr1-60621112-60622069,chr1-61011087-61012097,chr1-61180776-61181730,chr1-6240085-6241024,chr1-6241901-6242959,chr1-6244713-6245649,chr1-6249129-6250136,chr10-100864130-100865645,chr10-101214544-101215407,chr10-101228310-101229169,chr10-129602915-129603813,chr10-129605865-129606930,chr10-129756967-129758213,chr10-129852978-129853923,chr10-129892937-129893964,chr10-129963857-129964794,chr10-129966196-129967186,chr10-129968576-129969518,chr10-129971326-129972218,chr10-132735666-132736642,chr10-3342525-3343470,chr10-3636359-3637293,chr10-3831283-3832158,chr10-4450803-4451820,chr10-4479764-4480664,chr10-58450980-58451921,chr10-8038064-8039001,chr11-127627723-127628704,chr11-12765163-12766071,chr11-128178791-128179732,chr11-128187539-128188459,chr11-12845601-12846589,chr11-12847051-12847871,chr11-12914125-12915094,chr11-15562777-15563725,chr11-15565693-15566652,chr11-15593245-15594216,chr11-15602497-15603538,chr11-15622166-15623127,chr11-15649784-15650690,chr11-15920615-15921537,chr11-16238985-16240236,chr11-16290309-16291262,chr11-16607405-16608292,chr11-16613384-16614329,chr11-19650213-19651141,chr11-2190374-2191311,chr11-31757080-31758054,chr11-31764483-31765461,chr11-65897294-65898214,chr12-102957132-102958093,chr12-102964898-102965803,chr12-103028623-103030526,chr12-103090630-103091584,chr12-106489978-106490947,chr12-106493200-106494123,chr12-111033233-111034130,chr12-111034293-111035250,chr12-111137784-111138739,chr12-111193115-111194044,chr12-111194178-111195236,chr12-111200766-111201741,chr12-111209425-111210377,chr12-111214102-111215056,chr12-111221546-111222533,chr12-111224077-111225040,chr12-111269796-111270779,chr12-111287092-111288016,chr12-19872405-19873329,chr12-19912067-19913018,chr12-20057957-20058860,chr13-111410485-111411695,chr13-111492824-111493863,chr13-111531385-111532377,chr13-111657902-111658839,chr13-111845655-111846570,chr13-111852470-111853407,chr13-111976514-111977447,chr13-112053920-112054776,chr13-112056073-112057798,chr13-112062620-112063528,chr13-112072188-112073197,chr13-112161575-112162431,chr13-73596202-73597124,chr13-73765699-73766590,chr13-73782385-73783342,chr13-73792504-73793435,chr13-94710858-94711869,chr13-94947774-94948710,chr14-21071093-21072056,chr14-21093884-21094860,chr14-21097920-21098894,chr14-21191691-21192624,chr14-24366605-24367640,chr14-36525167-36526078,chr14-36544892-36545785,chr14-57002981-57003971,chr14-75410141-75411117,chr14-95011280-95012199,chr14-99036205-99037144,chr14-99101337-99102370,chr14-99188556-99189530,chr14-99234842-99236166,chr15-31263738-31264728,chr15-36177690-36178718,chr15-37447759-37448703,chr15-57133012-57133910,chr15-57133913-57134773,chr15-57146361-57147363,chr15-57179424-57180402,chr15-74545830-74546775,chr15-99444687-99445632,chr15-99486155-99487101,chr15-99507213-99508134,chr16-3989401-3990332,chr16-4053016-4053974,chr16-51312342-51313297,chr16-51757317-51758236,chr16-72960783-72961786,chr16-73364732-73365666,chr16-73945363-73947011,chr17-17745759-17746643,chr17-17781886-17782854,chr17-17783522-17784474,chr17-17792308-17793291,chr17-17884184-17885127,chr17-40611780-40612682,chr17-82544277-82545182,chr17-82604918-82605807,chr17-82611309-82612232,chr18-3328261-3329210,chr18-3526391-3527215,chr18-3832025-3832965,chr18-3844818-3845793,chr18-4146631-4147570,chr18-47748755-47749692,chr18-55032881-55033832,chr18-55336329-55337246,chr18-55351679-55352551,chr18-55405550-55406450,chr18-55422309-55423251,chr18-55499998-55500937,chr18-55863601-55864497,chr18-56083636-56084537,chr18-56345214-56346226,chr18-57561313-57562325,chr18-75612248-75613208,chr18-75638457-75639485,chr18-75654810-75655747,chr18-75723241-75724215,chr18-75784071-75784909,chr18-75810954-75811901,chr18-76364985-76366066,chr19-1633151-1634142,chr19-1667403-1668239,chr19-1668714-1669655,chr19-18280108-18280674,chr19-18414735-18415674,chr19-19169875-19170791,chr19-30227305-30228224,chr19-30229378-30230242,chr19-30256716-30257676,chr19-30350830-30351863,chr19-30370897-30371843,chr19-30512347-30513296,chr19-30682575-30683508,chr19-31149192-31150160,chr19-31339805-31340752,chr19-33408485-33409454,chr19-3387550-3388474,chr2-118221465-118222493,chr2-118529733-118530671,chr2-120384944-120385854,chr2-120395646-120396579,chr2-120779853-120780809,chr2-120798613-120799532,chr2-120825620-120826549,chr2-120898757-120899692,chr2-120909964-120910931,chr2-121075092-121075937,chr2-173746726-173747674,chr2-173991004-173991921,chr2-174051916-174052735,chr2-174074537-174075455,chr2-174076733-174077676,chr2-174158672-174159660,chr2-174160313-174161233,chr2-175852869-175853772,chr2-199309639-199310552,chr2-207066558-207067512,chr2-207113195-207114113,chr2-207133366-207134296,chr2-207147094-207148020,chr2-207403558-207404577,chr2-237673153-237674097,chr2-237691554-237692456,chr2-237719301-237720212,chr2-237726152-237727076,chr2-237732884-237733709,chr2-44964477-44965450,chr2-45450466-45451431,chr2-59790762-59791756,chr2-60070841-60071842,chr2-60105732-60106637,chr2-60526184-60527221,chr2-60531638-60532551,chr2-60534669-60535648,chr2-60548602-60549539,chr2-66202332-66203315,chr2-66305420-66306372,chr2-66571760-66572653,chr2-66699384-66700489,chr20-20073519-20074475,chr20-20106350-20107304,chr20-20362516-20363452,chr20-20364057-20364948,chr20-20463738-20464655,chr20-21504892-21505786,chr20-39960823-39961780,chr20-40234206-40235148,chr20-40688889-40689761,chr20-40689885-40690608,chr20-40728594-40729516,chr20-40781538-40782490,chr20-40830649-40831584,chr20-43961581-43962522,chr20-43968216-43969197,chr20-44018026-44019053,chr20-44026726-44027676,chr20-44038458-44039401,chr20-50165709-50166633,chr20-51715215-51716195,chr20-51731453-51732382,chr20-51741991-51742916,chr20-53677949-53679271,chr20-53872233-53873225,chr20-57490268-57491238,chr20-62885231-62886186,chr20-634195-635137,chr20-645168-646094,chr22-38026279-38027195,chr22-38027522-38028241,chr3-147418838-147419765,chr3-147574341-147575303,chr3-41801894-41802815,chr3-47613416-47614369,chr3-69649361-69650277,chr3-70076053-70077030,chr3-70464460-70465486,chr3-87694268-87695258,chr4-110622734-110623631,chr4-111398612-111400092,chr4-111400535-111401402,chr5-143521647-143522604,chr5-143557167-143558130,chr5-143657637-143658568,chr5-170018271-170019213,chr5-170195814-170196748,chr5-173315478-173316482,chr5-173323701-173324646,chr5-50723932-50724894,chr5-50842923-50843839,chr5-52196930-52197909,chr5-88729167-88730125,chr5-89375144-89376094,chr5-93675361-93676372,chr6-10129265-10130175,chr6-10411910-10412930,chr6-105499066-105500073,chr6-105692318-105693220,chr6-105693720-105694528,chr6-105992156-105993091,chr6-106045765-106046762,chr6-151576254-151577230,chr6-152466604-152467587,chr6-44855846-44856819,chr6-98381891-98382880,chr6-98835731-98836642,chr7-114645236-114646133,chr7-122260679-122261639,chr7-122533400-122534342,chr7-122542966-122543905,chr7-13457562-13458472,chr7-13466618-13467597,chr7-13524867-13525815,chr7-13759261-13760201,chr7-144474918-144475871,chr7-14503778-14504685,chr7-14835036-14835948,chr7-25626118-25627037,chr7-25656399-25657327,chr7-25770681-25771640,chr7-25856647-25857562,chr7-25862072-25863026,chr7-31192620-31193551,chr7-31234640-31235685,chr7-35253583-35254527,chr7-35353291-35354248,chr7-97011810-97012807,chr7-97016064-97017191,chr8-127480729-127481648,chr8-127722940-127723880,chr8-25685050-25686040,chr8-25688237-25689231,chr8-25834882-25835813,chr8-60792551-60793464,chr8-60908522-60909455,chr8-60909691-60910658,chr8-60982969-60983912,chr8-61005425-61006379,chr8-61012922-61014684,chr8-61076171-61077106,chr8-61077602-61078488,chr8-70181700-70182651,chr8-70514568-70515654,chr8-75724013-75724938,chr8-76202776-76203696,chr9-107358675-107359606,chr9-107363211-107364140,chr9-114370204-114371113,chr9-114387504-114388421,chr9-114389602-114390526,chr9-114397890-114398832,chr9-124078974-124079897,chr9-130451412-130452339,chr9-130471496-130472498,chr9-130535683-130536645,chr9-130543650-130544897,chr9-130600665-130601587,chr9-13430865-13431838,chr9-136109345-136110272,chr9-14118593-14119505,chr9-14270813-14271777,chr9-14312678-14313515,chr9-14315041-14315961,chr9-14395458-14396390,chr9-14515507-14516430,chr9-14516573-14517430,chr9-37027311-37028233,chrX-137479133-137480058,chrX-137982351-137983349,chrX-138029545-138030505	AEBP2,AKNA,ARID3B,ASCL1,ASCL2,BCL11A,BCL11B,CEBPB,CEBPG,CHD7,CREB1,CREBBP,CTCFL,CTNNB1,CUX2,DLX5,E2F8,EBF2,EBF3,EN1,ESR1,ETS1,ETV1,FEZF1,FOS,FOSL1,FOXI1,FOXK2,FOXP2,FUBP3,GATA3,GLI2,GSC,HES3,HNF4G,HNRNPC,HOXD13,INSM1,ISL1,JDP2,JUN,JUND,KLF13,KLF4,KLF5,KLF6,KLF7,LHX2,LRRFIP1,MAFB,MEF2A,MEF2B,MEF2C,MEF2D,MEIS1,MEIS2,MITF,MYC,MYOG,NACC2,NCOA2,NEUROD6,NFATC2,NFATC4,NFE2L3,NFIA,NFIB,NFIC,NKX2-2,NKX2-5,NKX2-8,NKX6-2,NOBOX,NR2F1,NR3C1,NR5A2,ONECUT2,OTX2,PAX2,PAX5,PAX6,PBX1,PITX2,POU1F1,POU3F2,PRDM1,RFX4,RUNX2,SALL1,SATB2,SIX2,SMAD2,SMARCC1,SMARCE1,SOX1,SOX10,SOX21,SOX6,SP3,SREBF1,SSBP3,SSBP4,TBX20,TCF12,TCF15,TCF3,TCF4,TCFL5,TEAD1,TFAM,TFAP2A,TGIF1,TLX1,TOX2,ZBTB17,ZFHX3,ZIC1,ZIC3,ZNF217,ZNF219,ZNF281,ZNF516,ZNF536
GO Molecular Function	GO:0000987	core promoter proximal region sequence-specific DNA binding	14	7.40319e-13	3.09009e-09	2.20721e-10	1.47895	237.331	351	0.0515376	0.0762215	16	3.98416e-08	0.000166299	1.03937e-05	1.57811	76.6738	121	376	0.0316009	0.321808	chr1-156488788-156489726,chr1-15885986-15886895,chr1-163561440-163562370,chr1-164048787-164049732,chr1-164054042-164055009,chr1-164723267-164724197,chr1-164731191-164732149,chr1-200246835-200247841,chr1-203051635-203052565,chr1-54259547-54260408,chr1-58748418-58749364,chr1-59077836-59078776,chr1-60234392-60235389,chr1-60503069-60504003,chr1-60621112-60622069,chr1-61011087-61012097,chr1-61180776-61181730,chr1-6240085-6241024,chr1-6241901-6242959,chr1-6244713-6245649,chr1-6249129-6250136,chr10-100864130-100865645,chr10-101214544-101215407,chr10-101228310-101229169,chr10-129602915-129603813,chr10-129605865-129606930,chr10-129756967-129758213,chr10-129852978-129853923,chr10-129892937-129893964,chr10-129963857-129964794,chr10-129966196-129967186,chr10-129968576-129969518,chr10-129971326-129972218,chr10-132735666-132736642,chr10-3342525-3343470,chr10-3636359-3637293,chr10-3831283-3832158,chr10-4450803-4451820,chr10-4479764-4480664,chr10-58450980-58451921,chr10-8038064-8039001,chr11-127627723-127628704,chr11-128178791-128179732,chr11-128187539-128188459,chr11-15562777-15563725,chr11-15565693-15566652,chr11-15593245-15594216,chr11-15602497-15603538,chr11-15622166-15623127,chr11-15649784-15650690,chr11-15920615-15921537,chr11-16238985-16240236,chr11-16290309-16291262,chr11-16607405-16608292,chr11-16613384-16614329,chr11-19650213-19651141,chr11-2190374-2191311,chr11-31757080-31758054,chr11-31764483-31765461,chr11-65897294-65898214,chr12-102957132-102958093,chr12-102964898-102965803,chr12-103028623-103030526,chr12-103090630-103091584,chr12-106489978-106490947,chr12-106493200-106494123,chr12-111033233-111034130,chr12-111034293-111035250,chr12-111137784-111138739,chr12-111193115-111194044,chr12-111194178-111195236,chr12-111200766-111201741,chr12-111209425-111210377,chr12-111214102-111215056,chr12-111221546-111222533,chr12-111224077-111225040,chr12-111269796-111270779,chr12-111287092-111288016,chr12-19872405-19873329,chr12-19912067-19913018,chr12-20057957-20058860,chr13-111410485-111411695,chr13-111492824-111493863,chr13-111531385-111532377,chr13-111657902-111658839,chr13-111845655-111846570,chr13-111852470-111853407,chr13-111976514-111977447,chr13-112053920-112054776,chr13-112056073-112057798,chr13-112062620-112063528,chr13-112072188-112073197,chr13-112161575-112162431,chr13-73596202-73597124,chr13-73765699-73766590,chr13-73782385-73783342,chr13-73792504-73793435,chr13-94710858-94711869,chr13-94947774-94948710,chr14-21071093-21072056,chr14-21093884-21094860,chr14-21097920-21098894,chr14-21191691-21192624,chr14-24366605-24367640,chr14-36525167-36526078,chr14-36544892-36545785,chr14-57002981-57003971,chr14-75410141-75411117,chr14-95011280-95012199,chr14-99036205-99037144,chr14-99101337-99102370,chr14-99188556-99189530,chr14-99234842-99236166,chr15-31263738-31264728,chr15-36177690-36178718,chr15-37447759-37448703,chr15-57133012-57133910,chr15-57133913-57134773,chr15-57146361-57147363,chr15-57179424-57180402,chr15-74545830-74546775,chr15-99444687-99445632,chr15-99486155-99487101,chr15-99507213-99508134,chr16-3989401-3990332,chr16-4053016-4053974,chr16-51312342-51313297,chr16-51757317-51758236,chr16-72960783-72961786,chr16-73364732-73365666,chr16-73945363-73947011,chr17-17745759-17746643,chr17-17781886-17782854,chr17-17783522-17784474,chr17-17792308-17793291,chr17-17884184-17885127,chr17-40611780-40612682,chr17-82544277-82545182,chr17-82604918-82605807,chr17-82611309-82612232,chr18-3328261-3329210,chr18-3526391-3527215,chr18-3832025-3832965,chr18-3844818-3845793,chr18-4146631-4147570,chr18-47748755-47749692,chr18-55032881-55033832,chr18-55336329-55337246,chr18-55351679-55352551,chr18-55405550-55406450,chr18-55422309-55423251,chr18-55499998-55500937,chr18-55863601-55864497,chr18-56083636-56084537,chr18-56345214-56346226,chr18-57561313-57562325,chr18-75612248-75613208,chr18-75638457-75639485,chr18-75654810-75655747,chr18-75723241-75724215,chr18-75784071-75784909,chr18-75810954-75811901,chr18-76364985-76366066,chr19-1633151-1634142,chr19-1667403-1668239,chr19-1668714-1669655,chr19-18280108-18280674,chr19-18414735-18415674,chr19-19169875-19170791,chr19-30227305-30228224,chr19-30229378-30230242,chr19-30256716-30257676,chr19-30350830-30351863,chr19-30370897-30371843,chr19-30512347-30513296,chr19-30682575-30683508,chr19-31149192-31150160,chr19-31339805-31340752,chr19-33408485-33409454,chr19-3387550-3388474,chr2-118221465-118222493,chr2-118529733-118530671,chr2-120384944-120385854,chr2-120395646-120396579,chr2-120779853-120780809,chr2-120798613-120799532,chr2-120825620-120826549,chr2-120898757-120899692,chr2-120909964-120910931,chr2-121075092-121075937,chr2-173746726-173747674,chr2-173991004-173991921,chr2-174051916-174052735,chr2-174074537-174075455,chr2-174076733-174077676,chr2-174158672-174159660,chr2-174160313-174161233,chr2-175852869-175853772,chr2-199309639-199310552,chr2-207066558-207067512,chr2-207113195-207114113,chr2-207133366-207134296,chr2-207147094-207148020,chr2-207403558-207404577,chr2-237673153-237674097,chr2-237691554-237692456,chr2-237719301-237720212,chr2-237726152-237727076,chr2-237732884-237733709,chr2-44964477-44965450,chr2-45450466-45451431,chr2-59790762-59791756,chr2-60070841-60071842,chr2-60105732-60106637,chr2-60526184-60527221,chr2-60531638-60532551,chr2-60534669-60535648,chr2-60548602-60549539,chr2-66202332-66203315,chr2-66305420-66306372,chr2-66571760-66572653,chr2-66699384-66700489,chr20-20073519-20074475,chr20-20106350-20107304,chr20-20362516-20363452,chr20-20364057-20364948,chr20-20463738-20464655,chr20-39960823-39961780,chr20-40234206-40235148,chr20-40688889-40689761,chr20-40689885-40690608,chr20-40728594-40729516,chr20-40781538-40782490,chr20-40830649-40831584,chr20-43961581-43962522,chr20-43968216-43969197,chr20-44018026-44019053,chr20-44026726-44027676,chr20-44038458-44039401,chr20-50165709-50166633,chr20-51715215-51716195,chr20-51731453-51732382,chr20-51741991-51742916,chr20-53677949-53679271,chr20-53872233-53873225,chr20-57490268-57491238,chr20-62885231-62886186,chr20-634195-635137,chr20-645168-646094,chr22-38026279-38027195,chr22-38027522-38028241,chr3-147418838-147419765,chr3-147574341-147575303,chr3-41801894-41802815,chr3-47613416-47614369,chr3-69649361-69650277,chr3-70076053-70077030,chr3-70464460-70465486,chr3-87694268-87695258,chr4-110622734-110623631,chr4-111398612-111400092,chr4-111400535-111401402,chr5-143521647-143522604,chr5-143557167-143558130,chr5-143657637-143658568,chr5-170018271-170019213,chr5-170195814-170196748,chr5-173315478-173316482,chr5-173323701-173324646,chr5-50723932-50724894,chr5-50842923-50843839,chr5-52196930-52197909,chr5-88729167-88730125,chr5-89375144-89376094,chr5-93675361-93676372,chr6-10129265-10130175,chr6-10411910-10412930,chr6-105499066-105500073,chr6-105692318-105693220,chr6-105693720-105694528,chr6-105992156-105993091,chr6-106045765-106046762,chr6-151576254-151577230,chr6-152466604-152467587,chr6-44855846-44856819,chr6-98381891-98382880,chr6-98835731-98836642,chr7-114645236-114646133,chr7-122260679-122261639,chr7-122533400-122534342,chr7-122542966-122543905,chr7-13457562-13458472,chr7-13466618-13467597,chr7-13524867-13525815,chr7-13759261-13760201,chr7-144474918-144475871,chr7-14503778-14504685,chr7-14835036-14835948,chr7-25626118-25627037,chr7-25656399-25657327,chr7-25770681-25771640,chr7-25856647-25857562,chr7-25862072-25863026,chr7-31192620-31193551,chr7-31234640-31235685,chr7-35253583-35254527,chr7-35353291-35354248,chr7-97011810-97012807,chr7-97016064-97017191,chr8-127480729-127481648,chr8-127722940-127723880,chr8-25685050-25686040,chr8-25688237-25689231,chr8-25834882-25835813,chr8-60792551-60793464,chr8-60908522-60909455,chr8-60909691-60910658,chr8-60982969-60983912,chr8-61005425-61006379,chr8-61012922-61014684,chr8-61076171-61077106,chr8-61077602-61078488,chr8-70181700-70182651,chr8-70514568-70515654,chr8-75724013-75724938,chr8-76202776-76203696,chr9-107358675-107359606,chr9-107363211-107364140,chr9-114370204-114371113,chr9-114387504-114388421,chr9-114389602-114390526,chr9-114397890-114398832,chr9-124078974-124079897,chr9-130451412-130452339,chr9-130471496-130472498,chr9-130535683-130536645,chr9-130543650-130544897,chr9-130600665-130601587,chr9-13430865-13431838,chr9-136109345-136110272,chr9-14118593-14119505,chr9-14270813-14271777,chr9-14312678-14313515,chr9-14315041-14315961,chr9-14395458-14396390,chr9-14515507-14516430,chr9-14516573-14517430,chr9-37027311-37028233,chrX-137479133-137480058,chrX-137982351-137983349,chrX-138029545-138030505	AEBP2,AKNA,ARID3B,ASCL1,ASCL2,BCL11A,BCL11B,CEBPB,CEBPG,CHD7,CREB1,CREBBP,CTCFL,CTNNB1,CUX2,DLX5,E2F8,EBF2,EBF3,EN1,ESR1,ETS1,ETV1,FEZF1,FOS,FOSL1,FOXI1,FOXK2,FOXP2,FUBP3,GATA3,GLI2,GSC,HES3,HNF4G,HNRNPC,HOXD13,INSM1,ISL1,JDP2,JUN,JUND,KLF13,KLF4,KLF5,KLF6,KLF7,LHX2,LRRFIP1,MAFB,MEF2A,MEF2B,MEF2C,MEF2D,MEIS1,MEIS2,MITF,MYC,MYOG,NACC2,NCOA2,NEUROD6,NFATC2,NFATC4,NFE2L3,NFIA,NFIB,NFIC,NKX2-5,NKX2-8,NKX6-2,NOBOX,NR2F1,NR3C1,NR5A2,ONECUT2,OTX2,PAX2,PAX5,PAX6,PBX1,PITX2,POU1F1,POU3F2,PRDM1,RFX4,RUNX2,SALL1,SATB2,SIX2,SMAD2,SMARCC1,SMARCE1,SOX1,SOX10,SOX21,SOX6,SP3,SREBF1,SSBP3,SSBP4,TBX20,TCF12,TCF15,TCF3,TCF4,TCFL5,TFAM,TFAP2A,TGIF1,TLX1,TOX2,ZBTB17,ZFHX3,ZIC1,ZIC3,ZNF217,ZNF219,ZNF281,ZNF516,ZNF536
GO Molecular Function	GO:0033862	UMP kinase activity	15	1.45409e-12	6.06939e-09	4.04626e-10	10.7698	1.57849	17	0.000342777	0.00369164	563	0.20392	1	1	4.90389	0.20392	1	1	0.000261165	1	chr2-5981333-5982239,chr2-6059500-6060489,chr2-6069096-6070026,chr2-6249578-6250546,chr2-6254161-6255085,chr2-6286847-6287840,chr2-6290295-6291240,chr2-6309817-6310913,chr2-6345145-6346077,chr2-6416054-6416973,chr2-6573840-6574824,chr2-6578138-6579072,chr2-6637053-6637971,chr2-6639691-6640574,chr2-6640695-6641303,chr2-6771729-6772734,chr2-6792507-6793440	CMPK2
GO Molecular Function	GO:0070039	rRNA (guanosine-2'-O-)-methyltransferase activity	16	1.97984e-12	8.26384e-09	5.1649e-10	14.8911	0.94016	14	0.000204161	0.00304017	1342	0.49551	1	1	1.63463	0.611759	1	3	0.000261165	0.333333	chr17-36629030-36629911,chr17-36630016-36630859,chr17-36641568-36642386,chr17-36650055-36651016,chr17-36721798-36722741,chr17-36727658-36729176,chr17-36731573-36732508,chr17-36807969-36808947,chr17-36813837-36814797,chr17-36870260-36871204,chr17-36879370-36880361,chr17-36884366-36885345,chr17-36888304-36889233,chr17-36899426-36900409	MRM1
GO Molecular Function	GO:0004798	thymidylate kinase activity	17	3.05909e-12	1.27686e-08	7.51097e-10	10.2648	1.65615	17	0.000359642	0.00369164	1030	0.366265	1	1	2.45195	0.407839	1	2	0.000261165	0.5	chr2-5981333-5982239,chr2-6059500-6060489,chr2-6069096-6070026,chr2-6249578-6250546,chr2-6254161-6255085,chr2-6286847-6287840,chr2-6290295-6291240,chr2-6309817-6310913,chr2-6345145-6346077,chr2-6416054-6416973,chr2-6573840-6574824,chr2-6578138-6579072,chr2-6637053-6637971,chr2-6639691-6640574,chr2-6640695-6641303,chr2-6771729-6772734,chr2-6792507-6793440	CMPK2
GO Molecular Function	GO:0016435	rRNA (guanine) methyltransferase activity	18	8.5792e-12	3.58096e-08	1.98942e-09	13.3117	1.05171	14	0.000228384	0.00304017	1857	0.745521	1	1	0.817315	1.22352	1	6	0.000261165	0.166667	chr17-36629030-36629911,chr17-36630016-36630859,chr17-36641568-36642386,chr17-36650055-36651016,chr17-36721798-36722741,chr17-36727658-36729176,chr17-36731573-36732508,chr17-36807969-36808947,chr17-36813837-36814797,chr17-36870260-36871204,chr17-36879370-36880361,chr17-36884366-36885345,chr17-36888304-36889233,chr17-36899426-36900409	MRM1
GO Molecular Function	GO:0000978	RNA polymerase II core promoter proximal region sequence-specific DNA binding	19	1.09556e-11	4.57287e-08	2.40677e-09	1.46409	226.079	331	0.0490942	0.0718784	18	1.56344e-07	0.000652579	3.62544e-05	1.56218	73.615	115	361	0.030034	0.31856	chr1-156488788-156489726,chr1-15885986-15886895,chr1-163561440-163562370,chr1-164048787-164049732,chr1-164054042-164055009,chr1-164723267-164724197,chr1-164731191-164732149,chr1-200246835-200247841,chr1-203051635-203052565,chr1-54259547-54260408,chr1-58748418-58749364,chr1-59077836-59078776,chr1-60234392-60235389,chr1-60503069-60504003,chr1-60621112-60622069,chr1-61011087-61012097,chr1-61180776-61181730,chr1-6240085-6241024,chr1-6241901-6242959,chr1-6244713-6245649,chr1-6249129-6250136,chr10-101214544-101215407,chr10-101228310-101229169,chr10-129602915-129603813,chr10-129605865-129606930,chr10-129756967-129758213,chr10-129852978-129853923,chr10-129892937-129893964,chr10-129963857-129964794,chr10-129966196-129967186,chr10-129968576-129969518,chr10-129971326-129972218,chr10-132735666-132736642,chr10-3342525-3343470,chr10-3636359-3637293,chr10-3831283-3832158,chr10-4450803-4451820,chr10-4479764-4480664,chr10-58450980-58451921,chr11-127627723-127628704,chr11-128178791-128179732,chr11-128187539-128188459,chr11-15562777-15563725,chr11-15565693-15566652,chr11-15593245-15594216,chr11-15602497-15603538,chr11-15622166-15623127,chr11-15649784-15650690,chr11-15920615-15921537,chr11-16238985-16240236,chr11-16290309-16291262,chr11-16607405-16608292,chr11-16613384-16614329,chr11-19650213-19651141,chr11-2190374-2191311,chr11-31757080-31758054,chr11-31764483-31765461,chr11-65897294-65898214,chr12-102957132-102958093,chr12-102964898-102965803,chr12-103028623-103030526,chr12-103090630-103091584,chr12-106489978-106490947,chr12-106493200-106494123,chr12-111033233-111034130,chr12-111034293-111035250,chr12-111137784-111138739,chr12-111193115-111194044,chr12-111194178-111195236,chr12-111200766-111201741,chr12-111209425-111210377,chr12-111214102-111215056,chr12-111221546-111222533,chr12-111224077-111225040,chr12-111269796-111270779,chr12-111287092-111288016,chr12-19872405-19873329,chr12-19912067-19913018,chr12-20057957-20058860,chr13-111410485-111411695,chr13-111492824-111493863,chr13-111531385-111532377,chr13-111657902-111658839,chr13-111845655-111846570,chr13-111852470-111853407,chr13-111976514-111977447,chr13-112053920-112054776,chr13-112056073-112057798,chr13-112062620-112063528,chr13-112072188-112073197,chr13-112161575-112162431,chr13-73596202-73597124,chr13-73765699-73766590,chr13-73782385-73783342,chr13-73792504-73793435,chr13-94710858-94711869,chr13-94947774-94948710,chr14-21071093-21072056,chr14-21093884-21094860,chr14-21097920-21098894,chr14-21191691-21192624,chr14-24366605-24367640,chr14-36525167-36526078,chr14-36544892-36545785,chr14-57002981-57003971,chr14-75410141-75411117,chr14-95011280-95012199,chr14-99036205-99037144,chr14-99101337-99102370,chr14-99188556-99189530,chr14-99234842-99236166,chr15-31263738-31264728,chr15-36177690-36178718,chr15-37447759-37448703,chr15-57133012-57133910,chr15-57133913-57134773,chr15-57146361-57147363,chr15-57179424-57180402,chr15-74545830-74546775,chr15-99444687-99445632,chr15-99486155-99487101,chr15-99507213-99508134,chr16-51312342-51313297,chr16-51757317-51758236,chr16-72960783-72961786,chr16-73364732-73365666,chr16-73945363-73947011,chr17-17745759-17746643,chr17-17781886-17782854,chr17-17783522-17784474,chr17-17792308-17793291,chr17-17884184-17885127,chr17-40611780-40612682,chr17-82544277-82545182,chr17-82604918-82605807,chr17-82611309-82612232,chr18-3328261-3329210,chr18-3526391-3527215,chr18-3832025-3832965,chr18-3844818-3845793,chr18-4146631-4147570,chr18-47748755-47749692,chr18-55032881-55033832,chr18-55336329-55337246,chr18-55351679-55352551,chr18-55405550-55406450,chr18-55422309-55423251,chr18-55499998-55500937,chr18-55863601-55864497,chr18-56083636-56084537,chr18-56345214-56346226,chr18-57561313-57562325,chr19-1633151-1634142,chr19-1667403-1668239,chr19-1668714-1669655,chr19-18280108-18280674,chr19-18414735-18415674,chr19-19169875-19170791,chr19-30227305-30228224,chr19-30229378-30230242,chr19-30256716-30257676,chr19-30350830-30351863,chr19-30370897-30371843,chr19-30512347-30513296,chr19-30682575-30683508,chr19-31149192-31150160,chr19-31339805-31340752,chr19-33408485-33409454,chr19-3387550-3388474,chr2-118221465-118222493,chr2-118529733-118530671,chr2-120384944-120385854,chr2-120395646-120396579,chr2-120779853-120780809,chr2-120798613-120799532,chr2-120825620-120826549,chr2-120898757-120899692,chr2-120909964-120910931,chr2-121075092-121075937,chr2-175852869-175853772,chr2-199309639-199310552,chr2-207066558-207067512,chr2-207113195-207114113,chr2-207133366-207134296,chr2-207147094-207148020,chr2-207403558-207404577,chr2-237673153-237674097,chr2-237691554-237692456,chr2-237719301-237720212,chr2-237726152-237727076,chr2-237732884-237733709,chr2-44964477-44965450,chr2-45450466-45451431,chr2-59790762-59791756,chr2-60070841-60071842,chr2-60105732-60106637,chr2-60526184-60527221,chr2-60531638-60532551,chr2-60534669-60535648,chr2-60548602-60549539,chr2-66202332-66203315,chr2-66305420-66306372,chr2-66571760-66572653,chr2-66699384-66700489,chr20-20073519-20074475,chr20-20106350-20107304,chr20-20362516-20363452,chr20-20364057-20364948,chr20-20463738-20464655,chr20-39960823-39961780,chr20-40234206-40235148,chr20-40688889-40689761,chr20-40689885-40690608,chr20-40728594-40729516,chr20-40781538-40782490,chr20-40830649-40831584,chr20-43961581-43962522,chr20-43968216-43969197,chr20-44018026-44019053,chr20-44026726-44027676,chr20-44038458-44039401,chr20-50165709-50166633,chr20-51715215-51716195,chr20-51731453-51732382,chr20-51741991-51742916,chr20-53677949-53679271,chr20-53872233-53873225,chr20-57490268-57491238,chr20-62885231-62886186,chr20-634195-635137,chr20-645168-646094,chr22-38026279-38027195,chr22-38027522-38028241,chr3-147418838-147419765,chr3-147574341-147575303,chr3-41801894-41802815,chr3-47613416-47614369,chr3-69649361-69650277,chr3-70076053-70077030,chr3-70464460-70465486,chr3-87694268-87695258,chr4-110622734-110623631,chr4-111398612-111400092,chr4-111400535-111401402,chr5-143521647-143522604,chr5-143557167-143558130,chr5-143657637-143658568,chr5-170018271-170019213,chr5-170195814-170196748,chr5-173315478-173316482,chr5-173323701-173324646,chr5-50723932-50724894,chr5-50842923-50843839,chr5-52196930-52197909,chr5-88729167-88730125,chr5-89375144-89376094,chr5-93675361-93676372,chr6-10129265-10130175,chr6-10411910-10412930,chr6-105499066-105500073,chr6-105692318-105693220,chr6-105693720-105694528,chr6-105992156-105993091,chr6-106045765-106046762,chr6-151576254-151577230,chr6-152466604-152467587,chr6-44855846-44856819,chr6-98381891-98382880,chr6-98835731-98836642,chr7-114645236-114646133,chr7-122260679-122261639,chr7-122533400-122534342,chr7-122542966-122543905,chr7-13457562-13458472,chr7-13466618-13467597,chr7-13524867-13525815,chr7-13759261-13760201,chr7-144474918-144475871,chr7-14503778-14504685,chr7-14835036-14835948,chr7-25626118-25627037,chr7-25656399-25657327,chr7-25770681-25771640,chr7-25856647-25857562,chr7-25862072-25863026,chr7-31192620-31193551,chr7-31234640-31235685,chr7-35253583-35254527,chr7-35353291-35354248,chr7-97011810-97012807,chr7-97016064-97017191,chr8-127480729-127481648,chr8-127722940-127723880,chr8-25685050-25686040,chr8-25688237-25689231,chr8-25834882-25835813,chr8-60792551-60793464,chr8-60908522-60909455,chr8-60909691-60910658,chr8-60982969-60983912,chr8-61005425-61006379,chr8-61012922-61014684,chr8-61076171-61077106,chr8-61077602-61078488,chr8-70181700-70182651,chr8-70514568-70515654,chr8-75724013-75724938,chr8-76202776-76203696,chr9-114370204-114371113,chr9-114387504-114388421,chr9-114389602-114390526,chr9-114397890-114398832,chr9-124078974-124079897,chr9-130451412-130452339,chr9-130471496-130472498,chr9-130535683-130536645,chr9-130543650-130544897,chr9-130600665-130601587,chr9-13430865-13431838,chr9-136109345-136110272,chr9-14118593-14119505,chr9-14270813-14271777,chr9-14312678-14313515,chr9-14315041-14315961,chr9-14395458-14396390,chr9-14515507-14516430,chr9-14516573-14517430,chr9-37027311-37028233,chrX-137479133-137480058,chrX-137982351-137983349,chrX-138029545-138030505	AEBP2,AKNA,ARID3B,ASCL1,ASCL2,BCL11A,BCL11B,CEBPB,CEBPG,CHD7,CREB1,CTCFL,CTNNB1,CUX2,DLX5,E2F8,EBF2,EBF3,EN1,ESR1,ETS1,ETV1,FEZF1,FOS,FOSL1,FOXI1,FOXK2,FOXP2,FUBP3,GLI2,GSC,HES3,HNF4G,HNRNPC,HOXD13,INSM1,ISL1,JDP2,JUN,JUND,KLF13,KLF5,KLF6,KLF7,LHX2,LRRFIP1,MAFB,MEF2A,MEF2B,MEF2C,MEF2D,MEIS1,MEIS2,MITF,MYC,MYOG,NACC2,NCOA2,NEUROD6,NFATC2,NFATC4,NFE2L3,NFIA,NFIB,NFIC,NKX2-5,NKX2-8,NKX6-2,NOBOX,NR2F1,NR3C1,NR5A2,ONECUT2,OTX2,PAX5,PAX6,PBX1,PITX2,POU1F1,POU3F2,PRDM1,RFX4,RUNX2,SALL1,SATB2,SIX2,SMAD2,SMARCC1,SMARCE1,SOX1,SOX10,SOX21,SOX6,SREBF1,SSBP3,SSBP4,TBX20,TCF12,TCF15,TCF3,TCF4,TCFL5,TFAM,TFAP2A,TGIF1,TLX1,TOX2,ZBTB17,ZFHX3,ZIC1,ZIC3,ZNF217,ZNF219,ZNF281,ZNF536
GO Molecular Function	GO:0009041	uridylate kinase activity	20	1.10407e-11	4.60841e-08	2.3042e-09	9.4431	1.80026	17	0.000390935	0.00369164	1342	0.49551	1	1	1.63463	0.611759	1	3	0.000261165	0.333333	chr2-5981333-5982239,chr2-6059500-6060489,chr2-6069096-6070026,chr2-6249578-6250546,chr2-6254161-6255085,chr2-6286847-6287840,chr2-6290295-6291240,chr2-6309817-6310913,chr2-6345145-6346077,chr2-6416054-6416973,chr2-6573840-6574824,chr2-6578138-6579072,chr2-6637053-6637971,chr2-6639691-6640574,chr2-6640695-6641303,chr2-6771729-6772734,chr2-6792507-6793440	CMPK2
GO Molecular Function	GO:0015185	gamma-aminobutyric acid transmembrane transporter activity	21	2.11381e-11	8.82306e-08	4.20146e-09	9.0501	1.87843	17	0.000407912	0.00369164	289	0.0609497	1	0.88029	2.94233	1.0196	3	5	0.000783494	0.6	chr20-38649100-38649994,chr20-38659049-38659987,chr20-38666100-38666998,chr20-38670945-38671889,chr20-38674068-38674999,chr20-38714086-38714983,chr20-38715454-38716327,chr20-38723774-38724686,chr20-38725259-38726120,chr20-38726937-38727838,chr20-38730812-38731772,chr3-10948911-10949861,chr3-10957749-10958929,chr3-10968099-10969009,chr3-10980063-10981047,chr3-10999414-11000310,chr3-11204560-11205521	SLC32A1,SLC6A1,SLC6A11
GO Molecular Function	GO:0000989	transcription factor activity, transcription factor binding	22	4.92106e-11	2.05405e-07	9.33659e-09	1.37779	305.562	421	0.0663544	0.0914224	35	1.36247e-05	0.0568693	0.00162484	1.34857	122.352	165	600	0.0430922	0.275	chr1-10516966-10517891,chr1-10679318-10680205,chr1-155718442-155719364,chr1-15885986-15886895,chr1-167950226-167951173,chr1-200246835-200247841,chr1-202691424-202692376,chr1-213326049-213327135,chr1-213340020-213340969,chr1-213425015-213425994,chr1-214002131-214003050,chr1-214005397-214006341,chr1-214019312-214020229,chr1-2242868-2243819,chr1-22761581-22762496,chr1-2278989-2279937,chr1-22806355-22807280,chr1-229578919-229579838,chr1-2349676-2351145,chr1-23544584-23545515,chr1-23554531-23555454,chr1-244049133-244049842,chr1-244203640-244204585,chr1-244341229-244342176,chr1-26723127-26724104,chr1-26768514-26769439,chr1-36203579-36204576,chr1-38062625-38063605,chr1-38112919-38113669,chr1-38115549-38116516,chr1-38187094-38188008,chr1-38244214-38245152,chr1-38257938-38258923,chr1-38497866-38498803,chr1-58748418-58749364,chr1-59077836-59078776,chr1-8706753-8707653,chr1-8818611-8819266,chr1-8848553-8849470,chr10-110176082-110177031,chr10-125169328-125170263,chr10-125455232-125456323,chr10-31774017-31774955,chr10-481036-481972,chr10-61527105-61528038,chr10-61702348-61703290,chr10-61943502-61944652,chr10-62057656-62058591,chr10-8038064-8039001,chr10-95195757-95196665,chr11-102420963-102421920,chr11-102423684-102424578,chr11-102451419-102452189,chr11-12765163-12766071,chr11-12845601-12846589,chr11-12847051-12847871,chr11-12914125-12915094,chr11-13229331-13230296,chr11-19650213-19651141,chr11-62598881-62599790,chr11-63917618-63918362,chr11-96011906-96012841,chr11-96178263-96179232,chr12-102957132-102958093,chr12-102964898-102965803,chr12-103028623-103030526,chr12-103090630-103091584,chr12-116014074-116015001,chr12-122116706-122117686,chr12-124426793-124427668,chr12-124428192-124429118,chr12-124434122-124434951,chr12-124522782-124523730,chr12-124525190-124526122,chr12-124556969-124558243,chr12-124655198-124656230,chr12-124705513-124706439,chr12-124754915-124755843,chr12-124814937-124815861,chr12-14257443-14258331,chr12-14384649-14385636,chr12-14394162-14395103,chr12-19872405-19873329,chr12-19912067-19913018,chr12-20057957-20058860,chr12-50062831-50063755,chr12-66804363-66805264,chr12-77392459-77393393,chr12-77402286-77403197,chr12-77476770-77477748,chr12-77495794-77496698,chr12-79326007-79326972,chr12-91620675-91621644,chr12-91951001-91951952,chr12-92203786-92204720,chr12-92363395-92364335,chr13-113647305-113648204,chr13-73596202-73597124,chr13-73765699-73766590,chr13-73782385-73783342,chr13-73792504-73793435,chr13-78133283-78134248,chr13-78402094-78403004,chr13-78603120-78604022,chr13-78608525-78609272,chr14-102539833-102540783,chr14-24366605-24367640,chr14-75410141-75411117,chr14-76428334-76429269,chr14-81306400-81307377,chr15-36177690-36178718,chr15-37447759-37448703,chr15-64453067-64454037,chr15-99444687-99445632,chr15-99486155-99487101,chr15-99507213-99508134,chr16-14586591-14587526,chr16-23786714-23787670,chr16-24102005-24103001,chr16-31471571-31472525,chr16-3989401-3990332,chr16-4053016-4053974,chr16-50459056-50459992,chr16-57230269-57231124,chr16-78971742-78972661,chr16-78972822-78973715,chr16-82940358-82941297,chr16-88920872-88921808,chr16-88941268-88942178,chr16-88989057-88990126,chr16-88992802-88993991,chr16-89003863-89004744,chr16-89034819-89035775,chr16-89049419-89050398,chr16-89071758-89072748,chr16-89079823-89080682,chr17-17403665-17404629,chr17-28985782-28986733,chr17-28997578-28998514,chr17-36629030-36629911,chr17-36630016-36630859,chr17-36641568-36642386,chr17-36650055-36651016,chr17-36721798-36722741,chr17-36727658-36729176,chr17-36731573-36732508,chr17-36807969-36808947,chr17-36813837-36814797,chr17-36870260-36871204,chr17-36879370-36880361,chr17-36884366-36885345,chr17-36888304-36889233,chr17-36899426-36900409,chr17-36934548-36935407,chr17-36936296-36937197,chr17-40350613-40351493,chr17-40611780-40612682,chr17-43034071-43034956,chr17-43040343-43041256,chr17-48054008-48054935,chr17-76834495-76835526,chr17-76841745-76842671,chr17-79859973-79860916,chr17-79937625-79938592,chr17-79985554-79986495,chr18-3328261-3329210,chr18-3526391-3527215,chr18-3832025-3832965,chr18-3844818-3845793,chr18-4146631-4147570,chr18-46770866-46771798,chr18-47748755-47749692,chr18-55032881-55033832,chr18-55336329-55337246,chr18-55351679-55352551,chr18-55405550-55406450,chr18-55422309-55423251,chr18-55499998-55500937,chr18-55863601-55864497,chr18-56083636-56084537,chr18-56345214-56346226,chr19-10888229-10889161,chr19-1633151-1634142,chr19-1667403-1668239,chr19-1668714-1669655,chr19-18280108-18280674,chr19-2982607-2983478,chr19-2983813-2984650,chr19-2986890-2987831,chr19-3002714-3003646,chr19-30227305-30228224,chr19-30229378-30230242,chr19-30256716-30257676,chr19-30350830-30351863,chr19-3041759-3042744,chr19-3046596-3047534,chr2-120798613-120799532,chr2-120825620-120826549,chr2-12082796-12083784,chr2-120898757-120899692,chr2-120909964-120910931,chr2-121075092-121075937,chr2-121491157-121492112,chr2-12149366-12150371,chr2-121594936-121595880,chr2-174340051-174340976,chr2-207066558-207067512,chr2-207113195-207114113,chr2-207133366-207134296,chr2-207147094-207148020,chr2-207403558-207404577,chr2-235716834-235717763,chr2-235807070-235808106,chr2-235810609-235811541,chr2-235823863-235824823,chr2-235903624-235904643,chr2-235917182-235918116,chr2-238239638-238240519,chr2-239255457-239256438,chr2-239299304-239300247,chr2-239343983-239345064,chr2-239445288-239446254,chr2-239735024-239735994,chr2-44434741-44435730,chr2-44964477-44965450,chr2-4913773-4914717,chr2-5673127-5674145,chr2-5796022-5797615,chr2-5981333-5982239,chr2-6059500-6060489,chr2-6069096-6070026,chr2-6249578-6250546,chr2-6254161-6255085,chr2-6286847-6287840,chr2-6290295-6291240,chr2-6309817-6310913,chr2-6345145-6346077,chr2-6416054-6416973,chr2-64617336-64618250,chr2-64627022-64627969,chr2-64644148-64644931,chr2-6573840-6574824,chr2-6578138-6579072,chr2-6637053-6637971,chr2-6639691-6640574,chr2-6640695-6641303,chr2-67650830-67651852,chr20-21504892-21505786,chr20-32528148-32528977,chr20-32779294-32780226,chr20-33568175-33569160,chr20-33621530-33622506,chr20-46973469-46974391,chr20-47031536-47032461,chr20-47051617-47052637,chr20-61659360-61660268,chr20-61718262-61719281,chr20-61950708-61952560,chr21-15290230-15291133,chr22-38026279-38027195,chr22-38027522-38028241,chr22-42305784-42306727,chr22-42330672-42331586,chr22-42347130-42348132,chr22-42388176-42389072,chr22-42399321-42400251,chr3-142120481-142121440,chr3-176794188-176795136,chr3-176839089-176840041,chr3-177832694-177833830,chr3-20041128-20042039,chr3-24241852-24242813,chr3-24513687-24514576,chr3-41801894-41802815,chr3-47613416-47614369,chr3-4956420-4957383,chr3-71926116-71927164,chr3-71955203-71956116,chr3-72100490-72101416,chr3-72210030-72211118,chr3-72255812-72256742,chr3-72258248-72259243,chr3-72597572-72598503,chr3-72600790-72601732,chr3-72767592-72768579,chr3-87694268-87695258,chr4-110622734-110623631,chr4-111398612-111400092,chr4-111400535-111401402,chr4-128597055-128598022,chr4-140237345-140238197,chr4-140273325-140274277,chr4-16503192-16504198,chr4-16652510-16653452,chr4-23550509-23551444,chr4-23560421-23561357,chr4-42000666-42001606,chr4-42148092-42149040,chr5-135491335-135492253,chr5-143521647-143522604,chr5-143557167-143558130,chr5-143657637-143658568,chr5-173315478-173316482,chr5-173323701-173324646,chr5-174189754-174190688,chr5-174191588-174192547,chr5-174283270-174284163,chr5-174724015-174724954,chr5-175223031-175224027,chr5-32489666-32490558,chr5-32504823-32505776,chr5-50723932-50724894,chr5-50842923-50843839,chr5-52196930-52197909,chr5-6059095-6060063,chr5-6159387-6160439,chr5-6342417-6343494,chr5-72608047-72608983,chr5-93675361-93676372,chr6-10129265-10130175,chr6-10411910-10412930,chr6-137341387-137342334,chr6-137431828-137432733,chr6-139474383-139475336,chr6-140310861-140311914,chr6-157050678-157051611,chr6-157172117-157173099,chr6-157198210-157199137,chr6-157229567-157230353,chr6-1856092-1857011,chr6-1871865-1873231,chr6-18930847-18931802,chr6-19976149-19977120,chr6-20868227-20869141,chr6-20875198-20876607,chr6-20919836-20920769,chr6-20954798-20955801,chr6-21185653-21186579,chr6-21274495-21275429,chr6-44341972-44342911,chr6-44855846-44856819,chr6-50824231-50825137,chr6-50828988-50829913,chr6-98381891-98382880,chr6-98835731-98836642,chr7-138608802-138609797,chr7-139739967-139740873,chr7-151243263-151244135,chr7-18212513-18213457,chr7-18289411-18290410,chr7-18354439-18355506,chr7-18425803-18426779,chr7-18580719-18581720,chr7-20797722-20798673,chr7-20963940-20964911,chr7-21028062-21028945,chr7-25626118-25627037,chr7-25656399-25657327,chr7-25770681-25771640,chr7-25856647-25857562,chr7-25862072-25863026,chr7-27941074-27942074,chr7-28069629-28070548,chr7-28075662-28076575,chr7-28124888-28125845,chr7-28144028-28144950,chr7-28180275-28181078,chr7-28225301-28226287,chr7-35253583-35254527,chr7-35353291-35354248,chr8-105774949-105775907,chr8-11642158-11643167,chr8-117937288-117938215,chr8-122234725-122235767,chr8-122671928-122672842,chr8-122733332-122734262,chr8-122788712-122789637,chr8-122843290-122844284,chr8-122875965-122876893,chr8-122895450-122896399,chr8-123001658-123002740,chr8-123017165-123018079,chr8-31705068-31706007,chr8-31886206-31887147,chr8-32129312-32130343,chr8-70181700-70182651,chr8-70514568-70515654,chr8-71535513-71536491,chr8-71715918-71716854,chr8-92051252-92052207,chr8-92104335-92104979,chr8-92358651-92359756,chr8-92437297-92438213,chr8-92605740-92606675,chr8-97559864-97560946,chr9-107358675-107359606,chr9-107363211-107364140,chr9-124078974-124079897,chr9-134293504-134294462,chr9-134365862-134366801,chr9-136109345-136110272,chr9-136586828-136587771,chr9-78939206-78940154,chr9-79151559-79152459,chr9-79299736-79300655,chr9-79395460-79396375,chr9-79663606-79664517,chr9-80507580-80508533,chr9-80797748-80798860,chr9-81112365-81113366,chr9-81455417-81456381,chr9-81665139-81666187,chr9-81789263-81790237,chr9-81823504-81824505,chrX-136546355-136547347,chrX-40084704-40085643,chrX-40153718-40154722,chrX-40549798-40550723,chrX-74493561-74494476,chrX-9339884-9340804,chrX-9638171-9639126	AEBP2,AES,ARID1A,ARID1B,ARID5B,ARL2BP,ARNTL,ASCL1,ASXL1,ATF7IP,BCOR,BHLHE40,BIRC2,BRCA1,BRD7,BTG1,C1D,CARM1,CBFA2T2,CBFA2T3,CBX4,CDC5L,CIR1,CITED2,CREB1,CREBBP,CTBP2,CTNNB1,DCAF6,DNMT3B,E2F7,E2F8,ESRRB,FOS,FOXC1,GATA3,GATA4,GBX2,GON4L,GRIP1,GTF2A1,HDAC4,HDAC9,HES6,HIPK2,HSBP1,ID3,ID4,ISL1,JADE1,JAZF1,JUN,JUND,KAT2B,KDM1A,KDM5B,KLF12,KLF4,KLF7,LDB2,LHX1,LHX2,LPIN1,MAML2,MAML3,MED10,MED13L,MED30,MED9,MEF2A,MEIS2,MKL2,MLXIP,MSC,MSX2,MTA2,MTDH,MXI1,MYSM1,NACC2,NCOA2,NCOR2,NEUROG1,NFATC4,NFE2L1,NFE2L3,NKX2-2,NKX2-5,NOTCH1,NR2F1,NR3C1,NRG1,NRIP1,OLIG3,PAWR,PDLIM1,PEX14,PHF12,PIAS2,PITX2,POU1F1,POU3F1,POU3F2,POU4F1,PPARGC1A,PRKCB,PROX1,RARA,RCOR1,RCOR2,RERE,RLIM,RUNX1T1,RXRA,RYBP,SERTAD2,SIX3,SKI,SKOR2,SLC30A9,SMARCC1,SMARCD1,SMARCD3,SMARCE1,SOX10,SOX11,SOX4,SP4,SPEN,SRSF2,SUB1,TAF4,TAF5L,TBL1X,TBL1XR1,TBX20,TCF20,TCF3,TCF4,TEAD1,TFAP2A,TFAP2B,TFCP2L1,TFDP1,TFDP2,TGFB1I1,TGIF1,THRAP3,THRB,TLE1,TLE2,TLE4,TRIM24,TRIP4,URI1,VGLL1,WWOX,ZBTB18,ZEB1,ZFPM2,ZHX2,ZMYND11,ZMYND8,ZNF281,ZNF366
GO Molecular Function	GO:0004127	cytidylate kinase activity	23	6.48479e-11	2.70675e-07	1.17685e-08	8.40572	2.02243	17	0.000439182	0.00369164	1562	0.598402	1	1	1.22597	0.815679	1	4	0.000261165	0.25	chr2-5981333-5982239,chr2-6059500-6060489,chr2-6069096-6070026,chr2-6249578-6250546,chr2-6254161-6255085,chr2-6286847-6287840,chr2-6290295-6291240,chr2-6309817-6310913,chr2-6345145-6346077,chr2-6416054-6416973,chr2-6573840-6574824,chr2-6578138-6579072,chr2-6637053-6637971,chr2-6639691-6640574,chr2-6640695-6641303,chr2-6771729-6772734,chr2-6792507-6793440	CMPK2
GO Molecular Function	GO:0001077	transcriptional activator activity, RNA polymerase II core promoter proximal region sequence-specific binding	24	8.20757e-11	3.42584e-07	1.42743e-08	1.48217	193.634	287	0.0420487	0.0623236	12	2.09186e-09	8.73141e-06	7.27617e-07	1.75395	55.874	98	274	0.0255941	0.357664	chr1-156488788-156489726,chr1-15885986-15886895,chr1-163561440-163562370,chr1-164048787-164049732,chr1-164054042-164055009,chr1-164723267-164724197,chr1-164731191-164732149,chr1-200246835-200247841,chr1-203051635-203052565,chr1-54259547-54260408,chr1-58748418-58749364,chr1-59077836-59078776,chr1-60234392-60235389,chr1-60503069-60504003,chr1-60621112-60622069,chr1-61011087-61012097,chr1-61180776-61181730,chr1-6953889-6954932,chr1-6958402-6959353,chr1-7150579-7151527,chr1-7491273-7492188,chr1-7645189-7646072,chr1-7656218-7657136,chr1-7702118-7702969,chr1-90134238-90135188,chr1-90834614-90835587,chr1-90854117-90855033,chr10-101214544-101215407,chr10-101228310-101229169,chr10-129602915-129603813,chr10-129605865-129606930,chr10-129756967-129758213,chr10-129852978-129853923,chr10-129892937-129893964,chr10-129963857-129964794,chr10-129966196-129967186,chr10-129968576-129969518,chr10-129971326-129972218,chr10-3342525-3343470,chr10-3636359-3637293,chr10-3831283-3832158,chr10-4450803-4451820,chr10-4479764-4480664,chr10-58450980-58451921,chr10-8038064-8039001,chr11-127627723-127628704,chr11-128178791-128179732,chr11-128187539-128188459,chr11-31757080-31758054,chr11-31764483-31765461,chr11-32176116-32177045,chr11-32225286-32226249,chr11-65897294-65898214,chr12-106489978-106490947,chr12-106493200-106494123,chr13-111410485-111411695,chr13-111492824-111493863,chr13-111531385-111532377,chr13-111657902-111658839,chr13-111845655-111846570,chr13-111852470-111853407,chr13-111976514-111977447,chr13-112053920-112054776,chr13-112056073-112057798,chr13-112062620-112063528,chr13-112072188-112073197,chr13-112161575-112162431,chr13-73596202-73597124,chr13-73765699-73766590,chr13-73782385-73783342,chr13-73792504-73793435,chr13-78133283-78134248,chr13-78402094-78403004,chr13-78603120-78604022,chr13-78608525-78609272,chr13-94710858-94711869,chr13-94947774-94948710,chr14-36525167-36526078,chr14-36544892-36545785,chr14-57002981-57003971,chr14-75410141-75411117,chr14-99036205-99037144,chr14-99101337-99102370,chr14-99188556-99189530,chr14-99234842-99236166,chr15-31263738-31264728,chr15-36177690-36178718,chr15-37447759-37448703,chr15-57133012-57133910,chr15-57133913-57134773,chr15-57146361-57147363,chr15-57179424-57180402,chr15-74545830-74546775,chr15-99444687-99445632,chr15-99486155-99487101,chr15-99507213-99508134,chr17-17745759-17746643,chr17-17781886-17782854,chr17-17783522-17784474,chr17-17792308-17793291,chr17-17884184-17885127,chr17-55209881-55210817,chr17-71827915-71828869,chr17-71854854-71855825,chr17-72376241-72377168,chr17-72378649-72379567,chr17-72458031-72458947,chr17-72900313-72901246,chr17-82544277-82545182,chr17-82604918-82605807,chr17-82611309-82612232,chr18-47748755-47749692,chr18-55032881-55033832,chr18-55336329-55337246,chr18-55351679-55352551,chr18-55405550-55406450,chr18-55422309-55423251,chr18-55499998-55500937,chr18-55863601-55864497,chr18-56083636-56084537,chr18-56345214-56346226,chr18-57561313-57562325,chr19-1667403-1668239,chr19-1668714-1669655,chr19-18280108-18280674,chr19-18414735-18415674,chr19-19169875-19170791,chr19-33408485-33409454,chr19-3387550-3388474,chr19-47464475-47465433,chr2-120384944-120385854,chr2-120395646-120396579,chr2-120779853-120780809,chr2-120798613-120799532,chr2-120825620-120826549,chr2-120898757-120899692,chr2-120909964-120910931,chr2-121075092-121075937,chr2-155381074-155382022,chr2-155707908-155708811,chr2-155732877-155733793,chr2-175852869-175853772,chr2-199309639-199310552,chr2-207066558-207067512,chr2-207113195-207114113,chr2-207133366-207134296,chr2-207147094-207148020,chr2-207403558-207404577,chr2-44964477-44965450,chr2-45450466-45451431,chr2-45918502-45919541,chr2-4913773-4914717,chr2-5673127-5674145,chr2-5796022-5797615,chr2-5981333-5982239,chr2-6059500-6060489,chr2-6069096-6070026,chr2-6249578-6250546,chr2-6254161-6255085,chr2-6286847-6287840,chr2-6290295-6291240,chr2-6309817-6310913,chr2-6345145-6346077,chr2-6416054-6416973,chr2-6573840-6574824,chr2-6578138-6579072,chr2-66202332-66203315,chr2-66305420-66306372,chr2-6637053-6637971,chr2-6639691-6640574,chr2-6640695-6641303,chr2-66571760-66572653,chr2-66699384-66700489,chr20-39960823-39961780,chr20-40234206-40235148,chr20-40688889-40689761,chr20-40689885-40690608,chr20-40728594-40729516,chr20-40781538-40782490,chr20-40830649-40831584,chr20-43961581-43962522,chr20-43968216-43969197,chr20-44018026-44019053,chr20-44026726-44027676,chr20-44038458-44039401,chr20-50165709-50166633,chr20-51715215-51716195,chr20-51731453-51732382,chr20-51741991-51742916,chr20-57167965-57168933,chr20-57490268-57491238,chr20-634195-635137,chr20-645168-646094,chr3-147418838-147419765,chr3-147574341-147575303,chr3-181055980-181056928,chr3-181105350-181106273,chr3-181252409-181253354,chr3-181399568-181400530,chr3-181488302-181489185,chr3-181497062-181497995,chr3-181561082-181562039,chr3-181719078-181719931,chr3-181721803-181722682,chr3-182041417-182042391,chr3-182596464-182597398,chr3-69649361-69650277,chr3-70076053-70077030,chr3-70464460-70465486,chr3-87694268-87695258,chr4-110622734-110623631,chr4-111398612-111400092,chr4-111400535-111401402,chr5-143521647-143522604,chr5-143557167-143558130,chr5-143657637-143658568,chr5-170018271-170019213,chr5-170195814-170196748,chr5-173315478-173316482,chr5-173323701-173324646,chr5-50723932-50724894,chr5-50842923-50843839,chr5-52196930-52197909,chr5-88729167-88730125,chr5-89375144-89376094,chr6-10129265-10130175,chr6-10411910-10412930,chr6-108114462-108115548,chr6-151576254-151577230,chr6-152466604-152467587,chr6-20868227-20869141,chr6-20875198-20876607,chr6-20919836-20920769,chr6-20954798-20955801,chr6-21185653-21186579,chr6-21274495-21275429,chr6-44855846-44856819,chr6-50824231-50825137,chr6-50828988-50829913,chr6-98381891-98382880,chr6-98835731-98836642,chr7-13457562-13458472,chr7-13466618-13467597,chr7-13524867-13525815,chr7-13759261-13760201,chr7-144474918-144475871,chr7-14503778-14504685,chr7-14835036-14835948,chr7-31192620-31193551,chr7-31234640-31235685,chr7-35253583-35254527,chr7-35353291-35354248,chr7-97011810-97012807,chr7-97016064-97017191,chr8-127480729-127481648,chr8-127722940-127723880,chr8-134637729-134638666,chr8-25685050-25686040,chr8-25688237-25689231,chr8-25834882-25835813,chr8-75724013-75724938,chr8-76202776-76203696,chr9-107358675-107359606,chr9-107363211-107364140,chr9-114370204-114371113,chr9-114387504-114388421,chr9-114389602-114390526,chr9-114397890-114398832,chr9-124078974-124079897,chr9-130451412-130452339,chr9-130471496-130472498,chr9-130535683-130536645,chr9-130543650-130544897,chr9-130600665-130601587,chr9-132485085-132485991,chr9-13430865-13431838,chr9-14118593-14119505,chr9-14270813-14271777,chr9-14312678-14313515,chr9-14315041-14315961,chr9-14395458-14396390,chr9-14515507-14516430,chr9-14516573-14517430,chr9-37027311-37028233,chrX-137479133-137480058,chrX-137982351-137983349,chrX-138029545-138030505	AKNA,ARID3B,BARHL1,BARHL2,BCL11B,CAMTA1,CEBPB,CEBPG,CREB1,CTCFL,DLX5,EBF2,EBF3,EPAS1,ESR1,ETS1,ETV1,FOS,FOSL1,FOXI1,FOXK2,FUBP3,GATA3,GLI2,HLF,HNF4G,HOXD13,ISL1,JUN,JUND,KLF13,KLF4,KLF5,KLF6,KLF7,LHX2,MAFB,MEF2A,MEF2B,MEF2C,MEF2D,MEIS1,MEIS2,MEIS3,MITF,MYC,MYOG,NEUROD6,NFATC2,NFIA,NFIB,NFIC,NKX2-5,NKX2-8,NOBOX,NR2E1,NR3C1,NR4A2,NR5A2,ONECUT2,ONECUT3,OTX2,PAX5,PAX6,PBX1,PITX2,POU1F1,POU3F2,POU4F1,RFX4,RUNX2,SATB2,SIX2,SMAD2,SOX1,SOX11,SOX2,SOX21,SOX4,SOX9,SREBF1,SSBP3,SSBP4,TBX20,TCF12,TCF15,TCF4,TFAM,TFAP2A,TFAP2B,TFAP2C,TLX1,TOX2,WT1,ZBTB17,ZFAT,ZIC1,ZIC3
GO Molecular Function	GO:0001228	transcriptional activator activity, RNA polymerase II transcription regulatory region sequence-specific binding	25	9.16246e-11	3.82441e-07	1.52977e-08	1.40679	260.878	367	0.056651	0.079696	11	1.2887e-09	5.37902e-06	4.89002e-07	1.6147	83.6071	135	410	0.0352572	0.329268	chr1-10834651-10835512,chr1-10835608-10836418,chr1-13585383-13586290,chr1-156488788-156489726,chr1-15885986-15886895,chr1-160366457-160367374,chr1-163561440-163562370,chr1-164048787-164049732,chr1-164054042-164055009,chr1-164723267-164724197,chr1-164731191-164732149,chr1-200246835-200247841,chr1-203051635-203052565,chr1-226465939-226466872,chr1-23524618-23525570,chr1-23544584-23545515,chr1-23554531-23555454,chr1-47437362-47438315,chr1-47468477-47469389,chr1-47532980-47533945,chr1-47705382-47706316,chr1-47776462-47777411,chr1-54259547-54260408,chr1-58748418-58749364,chr1-59077836-59078776,chr1-60234392-60235389,chr1-60503069-60504003,chr1-60621112-60622069,chr1-61011087-61012097,chr1-61180776-61181730,chr1-6953889-6954932,chr1-6958402-6959353,chr1-7150579-7151527,chr1-7491273-7492188,chr1-7645189-7646072,chr1-7656218-7657136,chr1-7702118-7702969,chr1-90134238-90135188,chr1-90834614-90835587,chr1-90854117-90855033,chr10-101214544-101215407,chr10-101228310-101229169,chr10-129602915-129603813,chr10-129605865-129606930,chr10-129756967-129758213,chr10-129852978-129853923,chr10-129892937-129893964,chr10-129963857-129964794,chr10-129966196-129967186,chr10-129968576-129969518,chr10-129971326-129972218,chr10-3342525-3343470,chr10-3636359-3637293,chr10-3831283-3832158,chr10-4450803-4451820,chr10-4479764-4480664,chr10-58450980-58451921,chr10-8038064-8039001,chr11-127627723-127628704,chr11-128178791-128179732,chr11-128187539-128188459,chr11-31757080-31758054,chr11-31764483-31765461,chr11-32176116-32177045,chr11-32225286-32226249,chr11-65897294-65898214,chr12-106489978-106490947,chr12-106493200-106494123,chr12-122116706-122117686,chr12-53984612-53985506,chr13-111410485-111411695,chr13-111492824-111493863,chr13-111531385-111532377,chr13-111657902-111658839,chr13-111845655-111846570,chr13-111852470-111853407,chr13-111976514-111977447,chr13-112053920-112054776,chr13-112056073-112057798,chr13-112062620-112063528,chr13-112072188-112073197,chr13-112161575-112162431,chr13-113647305-113648204,chr13-36163228-36164148,chr13-73596202-73597124,chr13-73765699-73766590,chr13-73782385-73783342,chr13-73792504-73793435,chr13-78133283-78134248,chr13-78402094-78403004,chr13-78603120-78604022,chr13-78608525-78609272,chr13-94710858-94711869,chr13-94947774-94948710,chr14-36525167-36526078,chr14-36544892-36545785,chr14-36661342-36662237,chr14-37089649-37090609,chr14-57002981-57003971,chr14-75410141-75411117,chr14-76428334-76429269,chr14-99036205-99037144,chr14-99101337-99102370,chr14-99188556-99189530,chr14-99234842-99236166,chr15-31263738-31264728,chr15-36177690-36178718,chr15-37447759-37448703,chr15-57133012-57133910,chr15-57133913-57134773,chr15-57146361-57147363,chr15-57179424-57180402,chr15-60525079-60525984,chr15-60994758-60995682,chr15-74545830-74546775,chr15-99444687-99445632,chr15-99486155-99487101,chr15-99507213-99508134,chr16-78971742-78972661,chr16-78972822-78973715,chr16-79286841-79287779,chr16-79599682-79600417,chr16-79600425-79601224,chr16-79634049-79634991,chr16-79640695-79641594,chr16-79653114-79654023,chr16-79658708-79659655,chr16-80045617-80046575,chr16-80072351-80073252,chr16-80092217-80093164,chr16-80389796-80390766,chr17-17745759-17746643,chr17-17781886-17782854,chr17-17783522-17784474,chr17-17792308-17793291,chr17-17884184-17885127,chr17-48054008-48054935,chr17-55209881-55210817,chr17-71827915-71828869,chr17-71854854-71855825,chr17-72376241-72377168,chr17-72378649-72379567,chr17-72458031-72458947,chr17-72900313-72901246,chr17-82544277-82545182,chr17-82604918-82605807,chr17-82611309-82612232,chr18-47748755-47749692,chr18-55032881-55033832,chr18-55336329-55337246,chr18-55351679-55352551,chr18-55405550-55406450,chr18-55422309-55423251,chr18-55499998-55500937,chr18-55863601-55864497,chr18-56083636-56084537,chr18-56345214-56346226,chr18-57561313-57562325,chr18-79465219-79466156,chr18-79468062-79469060,chr18-79525797-79526756,chr18-79531927-79532880,chr18-79575805-79576595,chr18-79576682-79577530,chr19-1667403-1668239,chr19-1668714-1669655,chr19-18280108-18280674,chr19-18414735-18415674,chr19-19169875-19170791,chr19-33408485-33409454,chr19-3387550-3388474,chr19-47464475-47465433,chr19-940381-941363,chr2-120384944-120385854,chr2-120395646-120396579,chr2-120779853-120780809,chr2-120798613-120799532,chr2-120825620-120826549,chr2-120898757-120899692,chr2-120909964-120910931,chr2-121075092-121075937,chr2-144439050-144440011,chr2-144513407-144514267,chr2-144567461-144568401,chr2-155381074-155382022,chr2-155707908-155708811,chr2-155732877-155733793,chr2-165471219-165472147,chr2-172087767-172088632,chr2-172091555-172092513,chr2-172093391-172094341,chr2-175852869-175853772,chr2-199309639-199310552,chr2-207066558-207067512,chr2-207113195-207114113,chr2-207133366-207134296,chr2-207147094-207148020,chr2-207403558-207404577,chr2-235716834-235717763,chr2-235807070-235808106,chr2-235810609-235811541,chr2-235823863-235824823,chr2-235903624-235904643,chr2-235917182-235918116,chr2-44434741-44435730,chr2-44964477-44965450,chr2-45450466-45451431,chr2-45918502-45919541,chr2-4913773-4914717,chr2-5673127-5674145,chr2-5796022-5797615,chr2-5981333-5982239,chr2-6059500-6060489,chr2-6069096-6070026,chr2-6249578-6250546,chr2-6254161-6255085,chr2-6286847-6287840,chr2-6290295-6291240,chr2-6309817-6310913,chr2-6345145-6346077,chr2-6416054-6416973,chr2-6573840-6574824,chr2-6578138-6579072,chr2-66202332-66203315,chr2-66305420-66306372,chr2-6637053-6637971,chr2-6639691-6640574,chr2-6640695-6641303,chr2-66571760-66572653,chr2-66699384-66700489,chr20-39960823-39961780,chr20-40234206-40235148,chr20-40688889-40689761,chr20-40689885-40690608,chr20-40728594-40729516,chr20-40781538-40782490,chr20-40830649-40831584,chr20-43961581-43962522,chr20-43968216-43969197,chr20-44018026-44019053,chr20-44026726-44027676,chr20-44038458-44039401,chr20-50165709-50166633,chr20-51715215-51716195,chr20-51731453-51732382,chr20-51741991-51742916,chr20-57167965-57168933,chr20-57490268-57491238,chr20-634195-635137,chr20-645168-646094,chr3-142120481-142121440,chr3-147418838-147419765,chr3-147574341-147575303,chr3-181055980-181056928,chr3-181105350-181106273,chr3-181252409-181253354,chr3-181399568-181400530,chr3-181488302-181489185,chr3-181497062-181497995,chr3-181561082-181562039,chr3-181719078-181719931,chr3-181721803-181722682,chr3-182041417-182042391,chr3-182596464-182597398,chr3-186054040-186054938,chr3-186097431-186098351,chr3-69649361-69650277,chr3-70076053-70077030,chr3-70464460-70465486,chr3-87694268-87695258,chr4-110622734-110623631,chr4-111398612-111400092,chr4-111400535-111401402,chr5-143521647-143522604,chr5-143557167-143558130,chr5-143657637-143658568,chr5-170018271-170019213,chr5-170195814-170196748,chr5-173315478-173316482,chr5-173323701-173324646,chr5-32489666-32490558,chr5-32504823-32505776,chr5-50723932-50724894,chr5-50842923-50843839,chr5-52196930-52197909,chr5-88729167-88730125,chr5-89375144-89376094,chr6-10129265-10130175,chr6-10411910-10412930,chr6-108114462-108115548,chr6-108476572-108477516,chr6-151576254-151577230,chr6-152466604-152467587,chr6-1856092-1857011,chr6-1871865-1873231,chr6-20868227-20869141,chr6-20875198-20876607,chr6-20919836-20920769,chr6-20954798-20955801,chr6-21185653-21186579,chr6-21274495-21275429,chr6-44341972-44342911,chr6-44855846-44856819,chr6-50824231-50825137,chr6-50828988-50829913,chr6-98381891-98382880,chr6-98835731-98836642,chr7-130872771-130873763,chr7-130878904-130879846,chr7-13457562-13458472,chr7-13466618-13467597,chr7-13524867-13525815,chr7-13759261-13760201,chr7-144474918-144475871,chr7-14503778-14504685,chr7-14835036-14835948,chr7-20316650-20317613,chr7-31192620-31193551,chr7-31234640-31235685,chr7-35253583-35254527,chr7-35353291-35354248,chr7-97011810-97012807,chr7-97016064-97017191,chr7-98210454-98211468,chr8-115396356-115397307,chr8-116358530-116359571,chr8-11642158-11643167,chr8-116664648-116666102,chr8-127480729-127481648,chr8-127722940-127723880,chr8-134637729-134638666,chr8-25685050-25686040,chr8-25688237-25689231,chr8-25834882-25835813,chr8-41712614-41713585,chr8-41734635-41735584,chr8-41767222-41768208,chr8-75724013-75724938,chr8-76202776-76203696,chr9-107358675-107359606,chr9-107363211-107364140,chr9-114370204-114371113,chr9-114387504-114388421,chr9-114389602-114390526,chr9-114397890-114398832,chr9-124078974-124079897,chr9-125755085-125756020,chr9-125883616-125884580,chr9-126057562-126058525,chr9-130451412-130452339,chr9-130471496-130472498,chr9-130535683-130536645,chr9-130543650-130544897,chr9-130600665-130601587,chr9-132485085-132485991,chr9-13430865-13431838,chr9-14118593-14119505,chr9-14270813-14271777,chr9-14312678-14313515,chr9-14315041-14315961,chr9-14395458-14396390,chr9-14515507-14516430,chr9-14516573-14517430,chr9-37027311-37028233,chrX-137479133-137480058,chrX-137982351-137983349,chrX-138029545-138030505	AKNA,ARID3A,ARID3B,BARHL1,BARHL2,BCL11B,BHLHA15,CAMTA1,CDC5L,CEBPB,CEBPG,CREB1,CSRNP3,CTCFL,DLX2,DLX5,E2F2,EBF2,EBF3,EPAS1,ESR1,ESRRB,ETS1,ETV1,ETV5,FOS,FOSL1,FOXC1,FOXD2,FOXI1,FOXK2,FOXO3,FUBP3,GATA3,GATA4,GBX2,GLI2,HLF,HNF4G,HOXC10,HOXD10,HOXD13,ISL1,JUN,JUND,KLF13,KLF14,KLF4,KLF5,KLF6,KLF7,LHX2,LMX1A,MACC1,MAF,MAFB,MEF2A,MEF2B,MEF2C,MEF2D,MEIS1,MEIS2,MEIS3,MITF,MLXIP,MYC,MYOG,NEUROD6,NFATC1,NFATC2,NFE2L1,NFIA,NFIB,NFIC,NHLH1,NKX2-5,NKX2-8,NKX6-3,NOBOX,NR2E1,NR3C1,NR4A2,NR5A2,ONECUT2,ONECUT3,OTX2,PARP1,PAX5,PAX6,PAX9,PBX1,PBX3,PITX2,POU1F1,POU3F2,POU4F1,PRDM2,RFX4,RORA,RUNX2,SATB2,SIX2,SIX3,SMAD2,SOHLH2,SOX1,SOX11,SOX2,SOX21,SOX4,SOX9,SREBF1,SSBP3,SSBP4,SUB1,TARDBP,TBX20,TCF12,TCF15,TCF4,TFAM,TFAP2A,TFAP2B,TFAP2C,TFDP1,TFDP2,TLX1,TOX2,TRPS1,WT1,ZBTB17,ZEB2,ZFAT,ZIC1,ZIC3
GO Molecular Function	GO:0003712	transcription cofactor activity	26	1.04163e-10	4.34776e-07	1.67222e-08	1.39445	273.943	382	0.0594881	0.0829533	37	1.56377e-05	0.0652718	0.0017641	1.36831	108.893	149	534	0.0389135	0.279026	chr1-10516966-10517891,chr1-10679318-10680205,chr1-155718442-155719364,chr1-167950226-167951173,chr1-200246835-200247841,chr1-202691424-202692376,chr1-213326049-213327135,chr1-213340020-213340969,chr1-213425015-213425994,chr1-214002131-214003050,chr1-214005397-214006341,chr1-214019312-214020229,chr1-2242868-2243819,chr1-22761581-22762496,chr1-2278989-2279937,chr1-22806355-22807280,chr1-229578919-229579838,chr1-2349676-2351145,chr1-23544584-23545515,chr1-23554531-23555454,chr1-244049133-244049842,chr1-244203640-244204585,chr1-244341229-244342176,chr1-26723127-26724104,chr1-26768514-26769439,chr1-36203579-36204576,chr1-38062625-38063605,chr1-38112919-38113669,chr1-38115549-38116516,chr1-38187094-38188008,chr1-38244214-38245152,chr1-38257938-38258923,chr1-38497866-38498803,chr1-58748418-58749364,chr1-59077836-59078776,chr1-8706753-8707653,chr1-8818611-8819266,chr1-8848553-8849470,chr10-110176082-110177031,chr10-125169328-125170263,chr10-125455232-125456323,chr10-31774017-31774955,chr10-481036-481972,chr10-61527105-61528038,chr10-61702348-61703290,chr10-61943502-61944652,chr10-62057656-62058591,chr10-8038064-8039001,chr10-95195757-95196665,chr11-102420963-102421920,chr11-102423684-102424578,chr11-102451419-102452189,chr11-19650213-19651141,chr11-63917618-63918362,chr11-96011906-96012841,chr11-96178263-96179232,chr12-116014074-116015001,chr12-124426793-124427668,chr12-124428192-124429118,chr12-124434122-124434951,chr12-124522782-124523730,chr12-124525190-124526122,chr12-124556969-124558243,chr12-124655198-124656230,chr12-124705513-124706439,chr12-124754915-124755843,chr12-124814937-124815861,chr12-14257443-14258331,chr12-14384649-14385636,chr12-14394162-14395103,chr12-19872405-19873329,chr12-19912067-19913018,chr12-20057957-20058860,chr12-50062831-50063755,chr12-66804363-66805264,chr12-77392459-77393393,chr12-77402286-77403197,chr12-77476770-77477748,chr12-77495794-77496698,chr12-79326007-79326972,chr12-91620675-91621644,chr12-91951001-91951952,chr12-92203786-92204720,chr12-92363395-92364335,chr13-113647305-113648204,chr13-73596202-73597124,chr13-73765699-73766590,chr13-73782385-73783342,chr13-73792504-73793435,chr13-78133283-78134248,chr13-78402094-78403004,chr13-78603120-78604022,chr13-78608525-78609272,chr14-102539833-102540783,chr14-24366605-24367640,chr14-76428334-76429269,chr14-81306400-81307377,chr15-36177690-36178718,chr15-37447759-37448703,chr15-64453067-64454037,chr15-99444687-99445632,chr15-99486155-99487101,chr15-99507213-99508134,chr16-14586591-14587526,chr16-23786714-23787670,chr16-24102005-24103001,chr16-31471571-31472525,chr16-3989401-3990332,chr16-4053016-4053974,chr16-50459056-50459992,chr16-57230269-57231124,chr16-78971742-78972661,chr16-78972822-78973715,chr16-82940358-82941297,chr16-88920872-88921808,chr16-88941268-88942178,chr16-88989057-88990126,chr16-88992802-88993991,chr16-89003863-89004744,chr16-89034819-89035775,chr16-89049419-89050398,chr16-89071758-89072748,chr16-89079823-89080682,chr17-17403665-17404629,chr17-28985782-28986733,chr17-28997578-28998514,chr17-36629030-36629911,chr17-36630016-36630859,chr17-36641568-36642386,chr17-36650055-36651016,chr17-36721798-36722741,chr17-36727658-36729176,chr17-36731573-36732508,chr17-36807969-36808947,chr17-36813837-36814797,chr17-36870260-36871204,chr17-36879370-36880361,chr17-36884366-36885345,chr17-36888304-36889233,chr17-36899426-36900409,chr17-36934548-36935407,chr17-36936296-36937197,chr17-40350613-40351493,chr17-40611780-40612682,chr17-43034071-43034956,chr17-43040343-43041256,chr17-48054008-48054935,chr17-76834495-76835526,chr17-76841745-76842671,chr17-79859973-79860916,chr17-79937625-79938592,chr17-79985554-79986495,chr18-3328261-3329210,chr18-3526391-3527215,chr18-3832025-3832965,chr18-3844818-3845793,chr18-4146631-4147570,chr18-46770866-46771798,chr18-47748755-47749692,chr19-10888229-10889161,chr19-1633151-1634142,chr19-1667403-1668239,chr19-1668714-1669655,chr19-18280108-18280674,chr19-2982607-2983478,chr19-2983813-2984650,chr19-2986890-2987831,chr19-3002714-3003646,chr19-30227305-30228224,chr19-30229378-30230242,chr19-30256716-30257676,chr19-30350830-30351863,chr19-3041759-3042744,chr19-3046596-3047534,chr2-120798613-120799532,chr2-120825620-120826549,chr2-12082796-12083784,chr2-120898757-120899692,chr2-120909964-120910931,chr2-121075092-121075937,chr2-121491157-121492112,chr2-12149366-12150371,chr2-121594936-121595880,chr2-174340051-174340976,chr2-207066558-207067512,chr2-207113195-207114113,chr2-207133366-207134296,chr2-207147094-207148020,chr2-207403558-207404577,chr2-238239638-238240519,chr2-239255457-239256438,chr2-239299304-239300247,chr2-239343983-239345064,chr2-239445288-239446254,chr2-239735024-239735994,chr2-44434741-44435730,chr2-44964477-44965450,chr2-4913773-4914717,chr2-5673127-5674145,chr2-5796022-5797615,chr2-5981333-5982239,chr2-6059500-6060489,chr2-6069096-6070026,chr2-6249578-6250546,chr2-6254161-6255085,chr2-6286847-6287840,chr2-6290295-6291240,chr2-6309817-6310913,chr2-6345145-6346077,chr2-6416054-6416973,chr2-64617336-64618250,chr2-64627022-64627969,chr2-64644148-64644931,chr2-6573840-6574824,chr2-6578138-6579072,chr2-6637053-6637971,chr2-6639691-6640574,chr2-6640695-6641303,chr2-67650830-67651852,chr20-21504892-21505786,chr20-32528148-32528977,chr20-32779294-32780226,chr20-33568175-33569160,chr20-33621530-33622506,chr20-46973469-46974391,chr20-47031536-47032461,chr20-47051617-47052637,chr20-61659360-61660268,chr20-61718262-61719281,chr20-61950708-61952560,chr21-15290230-15291133,chr22-38026279-38027195,chr22-38027522-38028241,chr22-42305784-42306727,chr22-42330672-42331586,chr22-42347130-42348132,chr22-42388176-42389072,chr22-42399321-42400251,chr3-142120481-142121440,chr3-176794188-176795136,chr3-176839089-176840041,chr3-177832694-177833830,chr3-20041128-20042039,chr3-24241852-24242813,chr3-24513687-24514576,chr3-41801894-41802815,chr3-47613416-47614369,chr3-4956420-4957383,chr3-71926116-71927164,chr3-71955203-71956116,chr3-72100490-72101416,chr3-72210030-72211118,chr3-72255812-72256742,chr3-72258248-72259243,chr3-72597572-72598503,chr3-72600790-72601732,chr3-72767592-72768579,chr3-87694268-87695258,chr4-110622734-110623631,chr4-111398612-111400092,chr4-111400535-111401402,chr4-128597055-128598022,chr4-140237345-140238197,chr4-140273325-140274277,chr4-16503192-16504198,chr4-16652510-16653452,chr4-23550509-23551444,chr4-23560421-23561357,chr4-42000666-42001606,chr4-42148092-42149040,chr5-173315478-173316482,chr5-173323701-173324646,chr5-174189754-174190688,chr5-174191588-174192547,chr5-174283270-174284163,chr5-174724015-174724954,chr5-175223031-175224027,chr5-32489666-32490558,chr5-32504823-32505776,chr5-50723932-50724894,chr5-50842923-50843839,chr5-52196930-52197909,chr5-6059095-6060063,chr5-6159387-6160439,chr5-6342417-6343494,chr5-72608047-72608983,chr5-93675361-93676372,chr6-10129265-10130175,chr6-10411910-10412930,chr6-137341387-137342334,chr6-137431828-137432733,chr6-139474383-139475336,chr6-140310861-140311914,chr6-157050678-157051611,chr6-157172117-157173099,chr6-157198210-157199137,chr6-157229567-157230353,chr6-1856092-1857011,chr6-1871865-1873231,chr6-18930847-18931802,chr6-19976149-19977120,chr6-20868227-20869141,chr6-20875198-20876607,chr6-20919836-20920769,chr6-20954798-20955801,chr6-21185653-21186579,chr6-21274495-21275429,chr6-50824231-50825137,chr6-50828988-50829913,chr6-98381891-98382880,chr6-98835731-98836642,chr7-138608802-138609797,chr7-139739967-139740873,chr7-151243263-151244135,chr7-18212513-18213457,chr7-18289411-18290410,chr7-18354439-18355506,chr7-18425803-18426779,chr7-18580719-18581720,chr7-20797722-20798673,chr7-20963940-20964911,chr7-21028062-21028945,chr7-25626118-25627037,chr7-25656399-25657327,chr7-25770681-25771640,chr7-25856647-25857562,chr7-25862072-25863026,chr7-27941074-27942074,chr7-28069629-28070548,chr7-28075662-28076575,chr7-28124888-28125845,chr7-28144028-28144950,chr7-28180275-28181078,chr7-28225301-28226287,chr7-35253583-35254527,chr7-35353291-35354248,chr8-105774949-105775907,chr8-11642158-11643167,chr8-117937288-117938215,chr8-122234725-122235767,chr8-122671928-122672842,chr8-122733332-122734262,chr8-122788712-122789637,chr8-122843290-122844284,chr8-122875965-122876893,chr8-122895450-122896399,chr8-123001658-123002740,chr8-123017165-123018079,chr8-31705068-31706007,chr8-31886206-31887147,chr8-32129312-32130343,chr8-70181700-70182651,chr8-70514568-70515654,chr8-71535513-71536491,chr8-71715918-71716854,chr8-92051252-92052207,chr8-92104335-92104979,chr8-92358651-92359756,chr8-92437297-92438213,chr8-92605740-92606675,chr8-97559864-97560946,chr9-134293504-134294462,chr9-134365862-134366801,chr9-78939206-78940154,chr9-79151559-79152459,chr9-79299736-79300655,chr9-79395460-79396375,chr9-79663606-79664517,chr9-80507580-80508533,chr9-80797748-80798860,chr9-81112365-81113366,chr9-81455417-81456381,chr9-81665139-81666187,chr9-81789263-81790237,chr9-81823504-81824505,chrX-136546355-136547347,chrX-40084704-40085643,chrX-40153718-40154722,chrX-40549798-40550723,chrX-74493561-74494476,chrX-9339884-9340804,chrX-9638171-9639126	AEBP2,AES,ARID1A,ARID1B,ARID5B,ARL2BP,ASXL1,ATF7IP,BCOR,BHLHE40,BIRC2,BRCA1,BRD7,BTG1,C1D,CARM1,CBFA2T2,CBFA2T3,CBX4,CIR1,CITED2,CREB1,CREBBP,CTBP2,CTNNB1,DCAF6,DNMT3B,E2F7,E2F8,ESRRB,FOXC1,GATA3,GATA4,GON4L,GRIP1,GTF2A1,HDAC4,HDAC9,HES6,HIPK2,HSBP1,ID3,ID4,ISL1,JADE1,JAZF1,JUN,JUND,KAT2B,KDM1A,KDM5B,KLF12,KLF7,LDB2,LHX1,LPIN1,MAML2,MAML3,MED10,MED13L,MED30,MED9,MEF2A,MEIS2,MKL2,MSC,MSX2,MTDH,MXI1,MYSM1,NCOA2,NCOR2,NFATC4,NFE2L1,NFE2L3,NKX2-2,NKX2-5,NR2F1,NRG1,NRIP1,OLIG3,PAWR,PDLIM1,PEX14,PHF12,PIAS2,PITX2,POU1F1,POU3F1,POU3F2,POU4F1,PPARGC1A,PRKCB,PROX1,RARA,RCOR1,RCOR2,RERE,RLIM,RUNX1T1,RXRA,RYBP,SERTAD2,SIX3,SKI,SKOR2,SLC30A9,SMARCC1,SMARCD1,SMARCD3,SMARCE1,SOX10,SOX11,SOX4,SP4,SRSF2,SUB1,TAF4,TAF5L,TBL1X,TBL1XR1,TBX20,TCF20,TCF3,TFAP2A,TFAP2B,TFCP2L1,TFDP1,TFDP2,TGFB1I1,TGIF1,THRAP3,THRB,TLE1,TLE2,TLE4,TRIM24,TRIP4,URI1,VGLL1,WWOX,ZBTB18,ZEB1,ZFPM2,ZHX2,ZMYND11,ZMYND8,ZNF281,ZNF366
GO Molecular Function	GO:0000988	transcription factor activity, protein binding	27	1.33767e-10	5.58343e-07	2.06794e-08	1.36622	308.882	422	0.0670754	0.0916395	38	1.97879e-05	0.0825945	0.00217354	1.33889	123.983	166	608	0.0433534	0.273026	chr1-10516966-10517891,chr1-10679318-10680205,chr1-155718442-155719364,chr1-15885986-15886895,chr1-167950226-167951173,chr1-200246835-200247841,chr1-202691424-202692376,chr1-213326049-213327135,chr1-213340020-213340969,chr1-213425015-213425994,chr1-214002131-214003050,chr1-214005397-214006341,chr1-214019312-214020229,chr1-2242868-2243819,chr1-22761581-22762496,chr1-2278989-2279937,chr1-22806355-22807280,chr1-229578919-229579838,chr1-2349676-2351145,chr1-23544584-23545515,chr1-23554531-23555454,chr1-244049133-244049842,chr1-244203640-244204585,chr1-244341229-244342176,chr1-26723127-26724104,chr1-26768514-26769439,chr1-36203579-36204576,chr1-38062625-38063605,chr1-38112919-38113669,chr1-38115549-38116516,chr1-38187094-38188008,chr1-38244214-38245152,chr1-38257938-38258923,chr1-38497866-38498803,chr1-58748418-58749364,chr1-59077836-59078776,chr1-8706753-8707653,chr1-8818611-8819266,chr1-8848553-8849470,chr10-110176082-110177031,chr10-125169328-125170263,chr10-125455232-125456323,chr10-31774017-31774955,chr10-481036-481972,chr10-61527105-61528038,chr10-61702348-61703290,chr10-61943502-61944652,chr10-62057656-62058591,chr10-8038064-8039001,chr10-95195757-95196665,chr11-102420963-102421920,chr11-102423684-102424578,chr11-102451419-102452189,chr11-12765163-12766071,chr11-12845601-12846589,chr11-12847051-12847871,chr11-12914125-12915094,chr11-13229331-13230296,chr11-19650213-19651141,chr11-62598881-62599790,chr11-63917618-63918362,chr11-96011906-96012841,chr11-96178263-96179232,chr12-102957132-102958093,chr12-102964898-102965803,chr12-103028623-103030526,chr12-103090630-103091584,chr12-116014074-116015001,chr12-122116706-122117686,chr12-124426793-124427668,chr12-124428192-124429118,chr12-124434122-124434951,chr12-124522782-124523730,chr12-124525190-124526122,chr12-124556969-124558243,chr12-124655198-124656230,chr12-124705513-124706439,chr12-124754915-124755843,chr12-124814937-124815861,chr12-14257443-14258331,chr12-14384649-14385636,chr12-14394162-14395103,chr12-19872405-19873329,chr12-19912067-19913018,chr12-20057957-20058860,chr12-50062831-50063755,chr12-66804363-66805264,chr12-77392459-77393393,chr12-77402286-77403197,chr12-77476770-77477748,chr12-77495794-77496698,chr12-79326007-79326972,chr12-91620675-91621644,chr12-91951001-91951952,chr12-92203786-92204720,chr12-92363395-92364335,chr13-113647305-113648204,chr13-73596202-73597124,chr13-73765699-73766590,chr13-73782385-73783342,chr13-73792504-73793435,chr13-78133283-78134248,chr13-78402094-78403004,chr13-78603120-78604022,chr13-78608525-78609272,chr14-102539833-102540783,chr14-24366605-24367640,chr14-75410141-75411117,chr14-76428334-76429269,chr14-81306400-81307377,chr15-36177690-36178718,chr15-37447759-37448703,chr15-64453067-64454037,chr15-99444687-99445632,chr15-99486155-99487101,chr15-99507213-99508134,chr16-14586591-14587526,chr16-23786714-23787670,chr16-24102005-24103001,chr16-31471571-31472525,chr16-3989401-3990332,chr16-4053016-4053974,chr16-50459056-50459992,chr16-57230269-57231124,chr16-78971742-78972661,chr16-78972822-78973715,chr16-82940358-82941297,chr16-88920872-88921808,chr16-88941268-88942178,chr16-88989057-88990126,chr16-88992802-88993991,chr16-89003863-89004744,chr16-89034819-89035775,chr16-89049419-89050398,chr16-89071758-89072748,chr16-89079823-89080682,chr17-17403665-17404629,chr17-28985782-28986733,chr17-28997578-28998514,chr17-36629030-36629911,chr17-36630016-36630859,chr17-36641568-36642386,chr17-36650055-36651016,chr17-36721798-36722741,chr17-36727658-36729176,chr17-36731573-36732508,chr17-36807969-36808947,chr17-36813837-36814797,chr17-36870260-36871204,chr17-36879370-36880361,chr17-36884366-36885345,chr17-36888304-36889233,chr17-36899426-36900409,chr17-36934548-36935407,chr17-36936296-36937197,chr17-40350613-40351493,chr17-40611780-40612682,chr17-43034071-43034956,chr17-43040343-43041256,chr17-48054008-48054935,chr17-76834495-76835526,chr17-76841745-76842671,chr17-79859973-79860916,chr17-79937625-79938592,chr17-79985554-79986495,chr18-3328261-3329210,chr18-3526391-3527215,chr18-3832025-3832965,chr18-3844818-3845793,chr18-4146631-4147570,chr18-46770866-46771798,chr18-47748755-47749692,chr18-55032881-55033832,chr18-55336329-55337246,chr18-55351679-55352551,chr18-55405550-55406450,chr18-55422309-55423251,chr18-55499998-55500937,chr18-55863601-55864497,chr18-56083636-56084537,chr18-56345214-56346226,chr19-10888229-10889161,chr19-1633151-1634142,chr19-1667403-1668239,chr19-1668714-1669655,chr19-18280108-18280674,chr19-2982607-2983478,chr19-2983813-2984650,chr19-2986890-2987831,chr19-3002714-3003646,chr19-30227305-30228224,chr19-30229378-30230242,chr19-30256716-30257676,chr19-30350830-30351863,chr19-3041759-3042744,chr19-3046596-3047534,chr2-120798613-120799532,chr2-120825620-120826549,chr2-12082796-12083784,chr2-120898757-120899692,chr2-120909964-120910931,chr2-121075092-121075937,chr2-121491157-121492112,chr2-12149366-12150371,chr2-121594936-121595880,chr2-174340051-174340976,chr2-207066558-207067512,chr2-207113195-207114113,chr2-207133366-207134296,chr2-207147094-207148020,chr2-207403558-207404577,chr2-235716834-235717763,chr2-235807070-235808106,chr2-235810609-235811541,chr2-235823863-235824823,chr2-235903624-235904643,chr2-235917182-235918116,chr2-238239638-238240519,chr2-239255457-239256438,chr2-239299304-239300247,chr2-239343983-239345064,chr2-239445288-239446254,chr2-239735024-239735994,chr2-44434741-44435730,chr2-44964477-44965450,chr2-4913773-4914717,chr2-5673127-5674145,chr2-5796022-5797615,chr2-5981333-5982239,chr2-6059500-6060489,chr2-6069096-6070026,chr2-6249578-6250546,chr2-6254161-6255085,chr2-6286847-6287840,chr2-6290295-6291240,chr2-6309817-6310913,chr2-6345145-6346077,chr2-6416054-6416973,chr2-64617336-64618250,chr2-64627022-64627969,chr2-64644148-64644931,chr2-6573840-6574824,chr2-6578138-6579072,chr2-6637053-6637971,chr2-6639691-6640574,chr2-6640695-6641303,chr2-67650830-67651852,chr20-21504892-21505786,chr20-32528148-32528977,chr20-32779294-32780226,chr20-33568175-33569160,chr20-33621530-33622506,chr20-46973469-46974391,chr20-47031536-47032461,chr20-47051617-47052637,chr20-61659360-61660268,chr20-61718262-61719281,chr20-61950708-61952560,chr21-15290230-15291133,chr22-38026279-38027195,chr22-38027522-38028241,chr22-42305784-42306727,chr22-42330672-42331586,chr22-42347130-42348132,chr22-42388176-42389072,chr22-42399321-42400251,chr3-142120481-142121440,chr3-176794188-176795136,chr3-176839089-176840041,chr3-177832694-177833830,chr3-20041128-20042039,chr3-24241852-24242813,chr3-24513687-24514576,chr3-41801894-41802815,chr3-47613416-47614369,chr3-4956420-4957383,chr3-71926116-71927164,chr3-71955203-71956116,chr3-72100490-72101416,chr3-72210030-72211118,chr3-72255812-72256742,chr3-72258248-72259243,chr3-72597572-72598503,chr3-72600790-72601732,chr3-72767592-72768579,chr3-87694268-87695258,chr4-110622734-110623631,chr4-111398612-111400092,chr4-111400535-111401402,chr4-128597055-128598022,chr4-140237345-140238197,chr4-140273325-140274277,chr4-16503192-16504198,chr4-16652510-16653452,chr4-23550509-23551444,chr4-23560421-23561357,chr4-42000666-42001606,chr4-42148092-42149040,chr5-135491335-135492253,chr5-143521647-143522604,chr5-143557167-143558130,chr5-143657637-143658568,chr5-173315478-173316482,chr5-173323701-173324646,chr5-174189754-174190688,chr5-174191588-174192547,chr5-174283270-174284163,chr5-174724015-174724954,chr5-175223031-175224027,chr5-32489666-32490558,chr5-32504823-32505776,chr5-50723932-50724894,chr5-50842923-50843839,chr5-52196930-52197909,chr5-6059095-6060063,chr5-6159387-6160439,chr5-6342417-6343494,chr5-72608047-72608983,chr5-93675361-93676372,chr6-10129265-10130175,chr6-10411910-10412930,chr6-137341387-137342334,chr6-137431828-137432733,chr6-139474383-139475336,chr6-140310861-140311914,chr6-157050678-157051611,chr6-157172117-157173099,chr6-157198210-157199137,chr6-157229567-157230353,chr6-1856092-1857011,chr6-1871865-1873231,chr6-18930847-18931802,chr6-19976149-19977120,chr6-20868227-20869141,chr6-20875198-20876607,chr6-20919836-20920769,chr6-20954798-20955801,chr6-21185653-21186579,chr6-21274495-21275429,chr6-44341972-44342911,chr6-44855846-44856819,chr6-50824231-50825137,chr6-50828988-50829913,chr6-98381891-98382880,chr6-98835731-98836642,chr7-138608802-138609797,chr7-139739967-139740873,chr7-151243263-151244135,chr7-18212513-18213457,chr7-18289411-18290410,chr7-18354439-18355506,chr7-18425803-18426779,chr7-18580719-18581720,chr7-20797722-20798673,chr7-20963940-20964911,chr7-21028062-21028945,chr7-25626118-25627037,chr7-25656399-25657327,chr7-25770681-25771640,chr7-25856647-25857562,chr7-25862072-25863026,chr7-27941074-27942074,chr7-28069629-28070548,chr7-28075662-28076575,chr7-28124888-28125845,chr7-28144028-28144950,chr7-28180275-28181078,chr7-28225301-28226287,chr7-35253583-35254527,chr7-35353291-35354248,chr8-105774949-105775907,chr8-11642158-11643167,chr8-117937288-117938215,chr8-122234725-122235767,chr8-122671928-122672842,chr8-122733332-122734262,chr8-122788712-122789637,chr8-122843290-122844284,chr8-122875965-122876893,chr8-122895450-122896399,chr8-123001658-123002740,chr8-123017165-123018079,chr8-31705068-31706007,chr8-31886206-31887147,chr8-32129312-32130343,chr8-70181700-70182651,chr8-70514568-70515654,chr8-71535513-71536491,chr8-71715918-71716854,chr8-79612707-79613698,chr8-92051252-92052207,chr8-92104335-92104979,chr8-92358651-92359756,chr8-92437297-92438213,chr8-92605740-92606675,chr8-97559864-97560946,chr9-107358675-107359606,chr9-107363211-107364140,chr9-124078974-124079897,chr9-134293504-134294462,chr9-134365862-134366801,chr9-136109345-136110272,chr9-136586828-136587771,chr9-78939206-78940154,chr9-79151559-79152459,chr9-79299736-79300655,chr9-79395460-79396375,chr9-79663606-79664517,chr9-80507580-80508533,chr9-80797748-80798860,chr9-81112365-81113366,chr9-81455417-81456381,chr9-81665139-81666187,chr9-81789263-81790237,chr9-81823504-81824505,chrX-136546355-136547347,chrX-40084704-40085643,chrX-40153718-40154722,chrX-40549798-40550723,chrX-74493561-74494476,chrX-9339884-9340804,chrX-9638171-9639126	AEBP2,AES,ARID1A,ARID1B,ARID5B,ARL2BP,ARNTL,ASCL1,ASXL1,ATF7IP,BCOR,BHLHE40,BIRC2,BRCA1,BRD7,BTG1,C1D,CARM1,CBFA2T2,CBFA2T3,CBX4,CDC5L,CIR1,CITED2,CREB1,CREBBP,CTBP2,CTNNB1,DCAF6,DNMT3B,E2F7,E2F8,ESRRB,FOS,FOXC1,GATA3,GATA4,GBX2,GON4L,GRIP1,GTF2A1,HDAC4,HDAC9,HES6,HEY1,HIPK2,HSBP1,ID3,ID4,ISL1,JADE1,JAZF1,JUN,JUND,KAT2B,KDM1A,KDM5B,KLF12,KLF4,KLF7,LDB2,LHX1,LHX2,LPIN1,MAML2,MAML3,MED10,MED13L,MED30,MED9,MEF2A,MEIS2,MKL2,MLXIP,MSC,MSX2,MTA2,MTDH,MXI1,MYSM1,NACC2,NCOA2,NCOR2,NEUROG1,NFATC4,NFE2L1,NFE2L3,NKX2-2,NKX2-5,NOTCH1,NR2F1,NR3C1,NRG1,NRIP1,OLIG3,PAWR,PDLIM1,PEX14,PHF12,PIAS2,PITX2,POU1F1,POU3F1,POU3F2,POU4F1,PPARGC1A,PRKCB,PROX1,RARA,RCOR1,RCOR2,RERE,RLIM,RUNX1T1,RXRA,RYBP,SERTAD2,SIX3,SKI,SKOR2,SLC30A9,SMARCC1,SMARCD1,SMARCD3,SMARCE1,SOX10,SOX11,SOX4,SP4,SPEN,SRSF2,SUB1,TAF4,TAF5L,TBL1X,TBL1XR1,TBX20,TCF20,TCF3,TCF4,TEAD1,TFAP2A,TFAP2B,TFCP2L1,TFDP1,TFDP2,TGFB1I1,TGIF1,THRAP3,THRB,TLE1,TLE2,TLE4,TRIM24,TRIP4,URI1,VGLL1,WWOX,ZBTB18,ZEB1,ZFPM2,ZHX2,ZMYND11,ZMYND8,ZNF281,ZNF366
GO Molecular Function	GO:0001227	transcriptional repressor activity, RNA polymerase II transcription regulatory region sequence-specific binding	28	1.44938e-10	6.04971e-07	2.16061e-08	1.54502	151.455	234	0.0328892	0.0508143	13	3.70166e-09	1.54507e-05	1.18852e-06	1.82269	46.0859	84	226	0.0219378	0.371681	chr1-200246835-200247841,chr1-203304975-203305892,chr1-203320528-203321498,chr1-213326049-213327135,chr1-213340020-213340969,chr1-213425015-213425994,chr1-214002131-214003050,chr1-214005397-214006341,chr1-214019312-214020229,chr1-6240085-6241024,chr1-6241901-6242959,chr1-6244713-6245649,chr1-6249129-6250136,chr1-62904318-62905288,chr1-8848553-8849470,chr10-103281472-103282402,chr10-110176082-110177031,chr10-117047945-117048943,chr10-117056898-117057887,chr10-117092124-117093049,chr10-132735666-132736642,chr10-31774017-31774955,chr10-35172217-35173216,chr10-61527105-61528038,chr10-61702348-61703290,chr10-61943502-61944652,chr10-62057656-62058591,chr10-8038064-8039001,chr11-113992468-113993357,chr11-113994072-113994971,chr11-114059121-114060045,chr11-114159702-114160638,chr11-114162513-114163472,chr11-114166735-114167672,chr11-114243672-114244645,chr11-15562777-15563725,chr11-15565693-15566652,chr11-15593245-15594216,chr11-15602497-15603538,chr11-15622166-15623127,chr11-15649784-15650690,chr11-15920615-15921537,chr11-16238985-16240236,chr11-16290309-16291262,chr11-16607405-16608292,chr11-16613384-16614329,chr11-19650213-19651141,chr11-2190374-2191311,chr11-31757080-31758054,chr11-31764483-31765461,chr12-102957132-102958093,chr12-102964898-102965803,chr12-103028623-103030526,chr12-103090630-103091584,chr12-111033233-111034130,chr12-111034293-111035250,chr12-111137784-111138739,chr12-111193115-111194044,chr12-111194178-111195236,chr12-111200766-111201741,chr12-111209425-111210377,chr12-111214102-111215056,chr12-111221546-111222533,chr12-111224077-111225040,chr12-111269796-111270779,chr12-111287092-111288016,chr12-19872405-19873329,chr12-19912067-19913018,chr12-20057957-20058860,chr12-77392459-77393393,chr12-77402286-77403197,chr12-77476770-77477748,chr12-77495794-77496698,chr13-71241928-71242871,chr13-71602146-71603081,chr13-71624454-71625444,chr13-73596202-73597124,chr13-73765699-73766590,chr13-73782385-73783342,chr13-73792504-73793435,chr14-102539833-102540783,chr14-21071093-21072056,chr14-21093884-21094860,chr14-21097920-21098894,chr14-24366605-24367640,chr14-75410141-75411117,chr14-95011280-95012199,chr16-3989401-3990332,chr16-4053016-4053974,chr16-51312342-51313297,chr16-51757317-51758236,chr16-72960783-72961786,chr16-73364732-73365666,chr16-73945363-73947011,chr17-2179313-2180256,chr17-2215474-2216390,chr18-3328261-3329210,chr18-3526391-3527215,chr18-3832025-3832965,chr18-3844818-3845793,chr18-4146631-4147570,chr18-75269038-75269949,chr18-75289487-75290427,chr19-1633151-1634142,chr19-1667403-1668239,chr19-1668714-1669655,chr19-30227305-30228224,chr19-30229378-30230242,chr19-30256716-30257676,chr19-30350830-30351863,chr19-30370897-30371843,chr19-30512347-30513296,chr19-30682575-30683508,chr19-31149192-31150160,chr19-31339805-31340752,chr19-31447917-31448847,chr19-31545886-31546870,chr19-31575582-31576492,chr19-31831400-31832425,chr2-112182257-112183152,chr2-118221465-118222493,chr2-118529733-118530671,chr2-144439050-144440011,chr2-144513407-144514267,chr2-144567461-144568401,chr2-173746726-173747674,chr2-173991004-173991921,chr2-174051916-174052735,chr2-174074537-174075455,chr2-174076733-174077676,chr2-174158672-174159660,chr2-174160313-174161233,chr2-2186941-2187866,chr2-2291512-2292451,chr2-2330950-2332525,chr2-237673153-237674097,chr2-237691554-237692456,chr2-237719301-237720212,chr2-237726152-237727076,chr2-237732884-237733709,chr2-238239638-238240519,chr2-2848372-2849335,chr2-2850547-2851480,chr2-59790762-59791756,chr2-60070841-60071842,chr2-60105732-60106637,chr2-60526184-60527221,chr2-60531638-60532551,chr2-60534669-60535648,chr2-60548602-60549539,chr2-70887352-70888290,chr2-70900013-70900960,chr20-20073519-20074475,chr20-20106350-20107304,chr20-20362516-20363452,chr20-20364057-20364948,chr20-20463738-20464655,chr20-51715215-51716195,chr20-51731453-51732382,chr20-51741991-51742916,chr20-52472928-52473893,chr20-53677949-53679271,chr20-53872233-53873225,chr20-57167965-57168933,chr20-62885231-62886186,chr20-707130-708056,chr20-709285-709777,chr20-709797-710698,chr21-45576763-45577691,chr3-17935018-17935928,chr3-18127835-18128721,chr3-18425025-18426005,chr3-193816564-193817536,chr3-194250404-194251303,chr3-24241852-24242813,chr3-4956420-4957383,chr3-69649361-69650277,chr3-70076053-70077030,chr3-70464460-70465486,chr4-9134280-9135215,chr5-174189754-174190688,chr5-174191588-174192547,chr5-174283270-174284163,chr5-174724015-174724954,chr5-175223031-175224027,chr5-3197405-3198448,chr5-3226008-3226935,chr5-93675361-93676372,chr6-10129265-10130175,chr6-10411910-10412930,chr6-105499066-105500073,chr6-105692318-105693220,chr6-105693720-105694528,chr6-105992156-105993091,chr6-106045765-106046762,chr6-108114462-108115548,chr6-108476572-108477516,chr6-12012593-12013531,chr6-14540516-14541465,chr6-34511352-34512299,chr6-34580734-34581687,chr6-34601475-34602405,chr6-36326039-36326952,chr6-36327455-36328415,chr6-89974570-89975454,chr6-90034110-90035054,chr7-114645236-114646133,chr7-122260679-122261639,chr7-122533400-122534342,chr7-122542966-122543905,chr7-132816704-132817643,chr7-25626118-25627037,chr7-25656399-25657327,chr7-25770681-25771640,chr7-25856647-25857562,chr7-25862072-25863026,chr8-105774949-105775907,chr8-115396356-115397307,chr8-116358530-116359571,chr8-116664648-116666102,chr8-144333913-144334825,chr8-71535513-71536491,chr8-71715918-71716854,chr9-136109345-136110272,chrX-24876492-24877437,chrX-24897810-24898853,chrX-24922764-24923806,chrX-24928055-24928974,chrX-24990138-24991114,chrX-25001766-25003631,chrX-25004267-25005178,chrX-25006890-25007759,chrX-25015552-25016497,chrX-25382971-25383904	AEBP2,ARID5B,ARX,ASCL1,ASCL2,BACH2,BCL11A,BHLHE40,BTG2,CHCHD3,CREBBP,CREM,CUX2,DACH1,E2F7,E2F8,EN1,ENO1,ETV7,FEZF1,FOXD3,FOXO3,FOXP2,GATA3,GSC,HES1,HES3,HES6,HIC1,HIVEP1,HMX1,INSM1,IRX1,JARID2,JDP2,KLF12,LRRFIP1,MITF,MSC,MSX2,MXI1,MYT1L,NACC2,NFATC2,NFATC4,NFE2L3,NKX6-2,NR1D2,NR2E1,NR2F1,PAX6,PCBP3,PCGF6,PRDM1,PROX1,RCOR1,SALL1,SATB1,SCRT1,SCRT2,SOX6,SP3,SPDEF,TCF3,TCFL5,TFAP2A,TFAP2C,TGIF1,TRPS1,TSHZ1,TSHZ2,TSHZ3,VAX1,VAX2,ZBTB16,ZC3H8,ZEB1,ZEB2,ZFHX3,ZFPM2,ZNF217,ZNF219,ZNF281,ZNF536
GO Molecular Function	GO:0003714	transcription corepressor activity	29	2.54396e-10	1.06185e-06	3.66155e-08	1.59068	127.619	203	0.0277131	0.0440825	69	0.00043822	1	0.0265091	1.47117	44.8623	66	220	0.0172369	0.3	chr1-10516966-10517891,chr1-10679318-10680205,chr1-155718442-155719364,chr1-200246835-200247841,chr1-202691424-202692376,chr1-213326049-213327135,chr1-213340020-213340969,chr1-213425015-213425994,chr1-214002131-214003050,chr1-214005397-214006341,chr1-214019312-214020229,chr1-2242868-2243819,chr1-2278989-2279937,chr1-2349676-2351145,chr1-23544584-23545515,chr1-23554531-23555454,chr1-8706753-8707653,chr1-8818611-8819266,chr1-8848553-8849470,chr10-110176082-110177031,chr10-125169328-125170263,chr10-125455232-125456323,chr10-31774017-31774955,chr10-481036-481972,chr11-19650213-19651141,chr11-63917618-63918362,chr12-124426793-124427668,chr12-124428192-124429118,chr12-124434122-124434951,chr12-124522782-124523730,chr12-124525190-124526122,chr12-124556969-124558243,chr12-124655198-124656230,chr12-124705513-124706439,chr12-124754915-124755843,chr12-124814937-124815861,chr12-14257443-14258331,chr12-14384649-14385636,chr12-14394162-14395103,chr12-19872405-19873329,chr12-19912067-19913018,chr12-20057957-20058860,chr12-77392459-77393393,chr12-77402286-77403197,chr12-77476770-77477748,chr12-77495794-77496698,chr12-79326007-79326972,chr13-73596202-73597124,chr13-73765699-73766590,chr13-73782385-73783342,chr13-73792504-73793435,chr13-78133283-78134248,chr13-78402094-78403004,chr13-78603120-78604022,chr13-78608525-78609272,chr14-102539833-102540783,chr15-36177690-36178718,chr15-37447759-37448703,chr16-50459056-50459992,chr16-82940358-82941297,chr16-88920872-88921808,chr16-88941268-88942178,chr16-88989057-88990126,chr16-88992802-88993991,chr16-89003863-89004744,chr16-89034819-89035775,chr16-89049419-89050398,chr16-89071758-89072748,chr16-89079823-89080682,chr17-28985782-28986733,chr17-28997578-28998514,chr17-36629030-36629911,chr17-36630016-36630859,chr17-36641568-36642386,chr17-36650055-36651016,chr17-36721798-36722741,chr17-36727658-36729176,chr17-36731573-36732508,chr17-36807969-36808947,chr17-36813837-36814797,chr17-36870260-36871204,chr17-36879370-36880361,chr17-36884366-36885345,chr17-36888304-36889233,chr17-36899426-36900409,chr17-36934548-36935407,chr17-36936296-36937197,chr17-40350613-40351493,chr17-76834495-76835526,chr17-76841745-76842671,chr17-79859973-79860916,chr17-79937625-79938592,chr17-79985554-79986495,chr18-3328261-3329210,chr18-3526391-3527215,chr18-3832025-3832965,chr18-3844818-3845793,chr18-4146631-4147570,chr18-47748755-47749692,chr19-2982607-2983478,chr19-2983813-2984650,chr19-2986890-2987831,chr19-3002714-3003646,chr19-30227305-30228224,chr19-30229378-30230242,chr19-30256716-30257676,chr19-30350830-30351863,chr19-3041759-3042744,chr19-3046596-3047534,chr2-120798613-120799532,chr2-120825620-120826549,chr2-120898757-120899692,chr2-120909964-120910931,chr2-121075092-121075937,chr2-121491157-121492112,chr2-121594936-121595880,chr2-174340051-174340976,chr2-239255457-239256438,chr2-239299304-239300247,chr2-239343983-239345064,chr2-239445288-239446254,chr2-239735024-239735994,chr2-67650830-67651852,chr20-32779294-32780226,chr20-33568175-33569160,chr20-33621530-33622506,chr20-46973469-46974391,chr20-47031536-47032461,chr20-47051617-47052637,chr21-15290230-15291133,chr3-176794188-176795136,chr3-176839089-176840041,chr3-177832694-177833830,chr3-24241852-24242813,chr3-24513687-24514576,chr3-4956420-4957383,chr3-71926116-71927164,chr3-71955203-71956116,chr3-72100490-72101416,chr3-72210030-72211118,chr3-72255812-72256742,chr3-72258248-72259243,chr3-72597572-72598503,chr3-72600790-72601732,chr3-72767592-72768579,chr3-87694268-87695258,chr5-72608047-72608983,chr6-137341387-137342334,chr6-137431828-137432733,chr6-139474383-139475336,chr6-140310861-140311914,chr6-18930847-18931802,chr6-19976149-19977120,chr6-50824231-50825137,chr6-50828988-50829913,chr7-139739967-139740873,chr7-18212513-18213457,chr7-18289411-18290410,chr7-18354439-18355506,chr7-18425803-18426779,chr7-18580719-18581720,chr7-27941074-27942074,chr7-28069629-28070548,chr7-28075662-28076575,chr7-28124888-28125845,chr7-28144028-28144950,chr7-28180275-28181078,chr7-28225301-28226287,chr8-105774949-105775907,chr8-122234725-122235767,chr8-122671928-122672842,chr8-122733332-122734262,chr8-122788712-122789637,chr8-122843290-122844284,chr8-122875965-122876893,chr8-122895450-122896399,chr8-123001658-123002740,chr8-123017165-123018079,chr8-71535513-71536491,chr8-71715918-71716854,chr8-92051252-92052207,chr8-92104335-92104979,chr8-92358651-92359756,chr8-92437297-92438213,chr8-92605740-92606675,chr9-78939206-78940154,chr9-79151559-79152459,chr9-79299736-79300655,chr9-79395460-79396375,chr9-79663606-79664517,chr9-80507580-80508533,chr9-80797748-80798860,chr9-81112365-81113366,chr9-81455417-81456381,chr9-81665139-81666187,chr9-81789263-81790237,chr9-81823504-81824505,chrX-40084704-40085643,chrX-40153718-40154722,chrX-40549798-40550723,chrX-74493561-74494476,chrX-9339884-9340804,chrX-9638171-9639126	AEBP2,AES,ATF7IP,BCOR,BHLHE40,BRD7,C1D,CBFA2T2,CBFA2T3,CBX4,CIR1,CITED2,CTBP2,DNMT3B,E2F7,E2F8,GON4L,HDAC4,HDAC9,HIPK2,HSBP1,ID3,ID4,JAZF1,KDM5B,KLF12,LHX1,MEIS2,MSC,MXI1,NCOR2,NRIP1,OLIG3,PAWR,PEX14,PHF12,POU1F1,POU4F1,PROX1,RARA,RCOR1,RCOR2,RERE,RLIM,RUNX1T1,RYBP,SKI,SKOR2,SRSF2,TBL1X,TBL1XR1,TFAP2B,TFCP2L1,TGIF1,THRB,TLE1,TLE2,TLE4,URI1,ZEB1,ZFPM2,ZHX2,ZMYND11,ZMYND8,ZNF281,ZNF366
GO Molecular Function	GO:0090409	malonyl-CoA synthetase activity	30	9.36414e-10	3.90859e-06	1.30286e-07	27.6517	0.289313	8	6.28259e-05	0.00173724	563	0.20392	1	1	4.90389	0.20392	1	1	0.000261165	1	chr16-88989057-88990126,chr16-88992802-88993991,chr16-89003863-89004744,chr16-89034819-89035775,chr16-89049419-89050398,chr16-89071758-89072748,chr16-89079823-89080682,chr16-89135969-89136926	ACSF3
GO Molecular Function	GO:0005280	hydrogen:amino acid symporter activity	31	3.49992e-09	1.46086e-05	4.71247e-07	10.5216	1.14051	12	0.000247669	0.00260586	1001	0.354274	1	1	1.63463	1.22352	2	6	0.00052233	0.333333	chr20-38649100-38649994,chr20-38659049-38659987,chr20-38666100-38666998,chr20-38670945-38671889,chr20-38674068-38674999,chr20-38714086-38714983,chr20-38715454-38716327,chr20-38723774-38724686,chr20-38725259-38726120,chr20-38726937-38727838,chr20-38730812-38731772,chr22-17368912-17369796	SLC25A18,SLC32A1
GO Molecular Function	GO:0019212	phosphatase inhibitor activity	32	1.22019e-08	5.09307e-05	1.59158e-06	2.61075	17.6195	46	0.00382616	0.00998914	193	0.0266571	1	0.576511	1.72299	7.54503	13	37	0.00339514	0.351351	chr1-150234214-150235159,chr12-116964245-116965207,chr12-116969656-116970602,chr12-117017450-117018394,chr12-117018397-117019318,chr12-117044861-117045841,chr17-50101060-50102074,chr19-30227305-30228224,chr19-30229378-30230242,chr19-30256716-30257676,chr19-30350830-30351863,chr2-181997969-181998951,chr20-59482377-59483294,chr20-59544096-59545058,chr20-59575976-59576915,chr20-59835383-59836376,chr22-37330256-37331425,chr22-37350605-37351522,chr22-37406183-37407087,chr22-37425639-37426579,chr22-37439055-37439980,chr22-37448267-37449203,chr22-37463911-37465041,chr22-37467151-37468083,chr5-156474072-156475009,chr6-150088332-150089383,chr6-150091150-150092070,chr7-136928184-136929146,chr7-137803830-137805406,chr7-137820418-137821386,chr7-1646861-1647809,chr7-1668749-1669606,chr7-1693472-1694867,chr7-1694924-1695221,chr7-1704851-1705797,chr7-1707009-1708100,chr7-1713467-1714363,chr7-1724981-1725911,chr7-2069141-2070062,chr7-2108075-2109275,chr7-2157593-2158511,chr7-31583806-31584747,chr9-135116574-135117503,chr9-135224788-135225747,chr9-135281601-135282569,chr9-135343611-135344543	ANP32E,ELFN1,ELFN2,PHACTR3,PPP1R14C,PPP1R17,PPP1R1C,PPP1R26,PPP1R2P3,PPP1R9B,PTN,TESC,URI1
GO Molecular Function	GO:0001078	transcriptional repressor activity, RNA polymerase II core promoter proximal region sequence-specific binding	33	1.54967e-08	6.46832e-05	1.9601e-06	1.61583	94.688	153	0.020562	0.0332248	29	3.43735e-06	0.0143475	0.000494741	1.84357	27.1213	50	133	0.0130582	0.37594	chr1-200246835-200247841,chr1-203304975-203305892,chr1-203320528-203321498,chr1-213326049-213327135,chr1-213340020-213340969,chr1-213425015-213425994,chr1-214002131-214003050,chr1-214005397-214006341,chr1-214019312-214020229,chr1-6240085-6241024,chr1-6241901-6242959,chr1-6244713-6245649,chr1-6249129-6250136,chr1-8848553-8849470,chr10-132735666-132736642,chr10-8038064-8039001,chr11-15562777-15563725,chr11-15565693-15566652,chr11-15593245-15594216,chr11-15602497-15603538,chr11-15622166-15623127,chr11-15649784-15650690,chr11-15920615-15921537,chr11-16238985-16240236,chr11-16290309-16291262,chr11-16607405-16608292,chr11-16613384-16614329,chr11-19650213-19651141,chr11-2190374-2191311,chr12-102957132-102958093,chr12-102964898-102965803,chr12-103028623-103030526,chr12-103090630-103091584,chr12-111033233-111034130,chr12-111034293-111035250,chr12-111137784-111138739,chr12-111193115-111194044,chr12-111194178-111195236,chr12-111200766-111201741,chr12-111209425-111210377,chr12-111214102-111215056,chr12-111221546-111222533,chr12-111224077-111225040,chr12-111269796-111270779,chr12-111287092-111288016,chr12-19872405-19873329,chr12-19912067-19913018,chr12-20057957-20058860,chr13-71241928-71242871,chr13-71602146-71603081,chr13-71624454-71625444,chr14-102539833-102540783,chr14-21071093-21072056,chr14-21093884-21094860,chr14-21097920-21098894,chr14-24366605-24367640,chr14-75410141-75411117,chr14-95011280-95012199,chr16-3989401-3990332,chr16-4053016-4053974,chr16-51312342-51313297,chr16-51757317-51758236,chr16-72960783-72961786,chr16-73364732-73365666,chr16-73945363-73947011,chr18-3328261-3329210,chr18-3526391-3527215,chr18-3832025-3832965,chr18-3844818-3845793,chr18-4146631-4147570,chr18-75269038-75269949,chr18-75289487-75290427,chr19-1633151-1634142,chr19-1667403-1668239,chr19-1668714-1669655,chr19-30227305-30228224,chr19-30229378-30230242,chr19-30256716-30257676,chr19-30350830-30351863,chr19-30370897-30371843,chr19-30512347-30513296,chr19-30682575-30683508,chr19-31149192-31150160,chr19-31339805-31340752,chr19-31447917-31448847,chr19-31545886-31546870,chr19-31575582-31576492,chr19-31831400-31832425,chr2-118221465-118222493,chr2-118529733-118530671,chr2-173746726-173747674,chr2-173991004-173991921,chr2-174051916-174052735,chr2-174074537-174075455,chr2-174076733-174077676,chr2-174158672-174159660,chr2-174160313-174161233,chr2-2186941-2187866,chr2-2291512-2292451,chr2-2330950-2332525,chr2-237673153-237674097,chr2-237691554-237692456,chr2-237719301-237720212,chr2-237726152-237727076,chr2-237732884-237733709,chr2-2848372-2849335,chr2-2850547-2851480,chr2-59790762-59791756,chr2-60070841-60071842,chr2-60105732-60106637,chr2-60526184-60527221,chr2-60531638-60532551,chr2-60534669-60535648,chr2-60548602-60549539,chr20-20073519-20074475,chr20-20106350-20107304,chr20-20362516-20363452,chr20-20364057-20364948,chr20-20463738-20464655,chr20-51715215-51716195,chr20-51731453-51732382,chr20-51741991-51742916,chr20-52472928-52473893,chr20-53677949-53679271,chr20-53872233-53873225,chr20-57167965-57168933,chr20-62885231-62886186,chr20-707130-708056,chr20-709285-709777,chr20-709797-710698,chr3-193816564-193817536,chr3-194250404-194251303,chr3-4956420-4957383,chr5-93675361-93676372,chr6-10129265-10130175,chr6-10411910-10412930,chr6-105499066-105500073,chr6-105692318-105693220,chr6-105693720-105694528,chr6-105992156-105993091,chr6-106045765-106046762,chr6-108114462-108115548,chr7-114645236-114646133,chr7-122260679-122261639,chr7-122533400-122534342,chr7-122542966-122543905,chr7-25626118-25627037,chr7-25656399-25657327,chr7-25770681-25771640,chr7-25856647-25857562,chr7-25862072-25863026,chr8-105774949-105775907,chr9-136109345-136110272	AEBP2,ASCL1,ASCL2,BCL11A,BHLHE40,BTG2,CREBBP,CUX2,DACH1,E2F8,EN1,ENO1,FEZF1,FOXP2,GATA3,GSC,HES1,HES3,INSM1,JDP2,LRRFIP1,MYT1L,NACC2,NFATC2,NFATC4,NFE2L3,NKX6-2,NR2E1,NR2F1,PRDM1,PROX1,RCOR1,SALL1,SCRT2,SOX6,SP3,TCF3,TCFL5,TFAP2A,TFAP2C,TGIF1,TSHZ1,TSHZ2,TSHZ3,ZFHX3,ZFPM2,ZNF217,ZNF219,ZNF281,ZNF536
GO Molecular Function	GO:0005212	structural constituent of eye lens	34	2.75598e-08	0.000115035	3.38337e-06	3.96982	6.04562	24	0.00131284	0.00521173	1220	0.387479	1	1	1.22597	4.07839	5	20	0.00130582	0.25	chr2-208142028-208142947,chr21-43267276-43268125,chr21-43268176-43269001,chr21-43277609-43278544,chr21-43290093-43291093,chr21-43294937-43295877,chr21-43354737-43355881,chr21-43362060-43363012,chr21-43369883-43370825,chr22-26647729-26648684,chr22-26956084-26957035,chr22-27300214-27301168,chr22-27329091-27330071,chr22-27380603-27381625,chr22-27416232-27417156,chr3-133162536-133163499,chr3-133169321-133170256,chr3-133293456-133294417,chr3-133404639-133405581,chr3-133448267-133449275,chr3-133473735-133474628,chr3-133475071-133476000,chr3-133476711-133477597,chr3-133535930-133536913	BFSP2,CRYAA,CRYBA4,CRYGB,CRYGC
GO Molecular Function	GO:0004727	prenylated protein tyrosine phosphatase activity	35	1.21478e-07	0.000507049	1.44871e-05	6.81019	1.9089	13	0.000414528	0.00282302	229	0.0415746	1	0.757783	4.90389	0.407839	2	2	0.00052233	1	chr1-31995990-31996908,chr8-141544198-141545140,chr8-141648586-141649539,chr8-141768658-141769662,chr8-141776095-141777018,chr8-141792899-141793806,chr8-141796013-141797056,chr8-141797693-141798505,chr8-141820695-141821678,chr8-141899419-141900411,chr8-141904431-141905363,chr8-141929349-141930336,chr8-141930736-141931498	PTP4A2,PTP4A3
GO Molecular Function	GO:0017111	nucleoside-triphosphatase activity	36	1.66097e-07	0.000693288	1.9258e-05	1.29854	299.567	389	0.0650525	0.0844734	1832	0.722353	1	1	0.962727	166.195	160	815	0.0417864	0.196319	chr1-111736654-111737578,chr1-111852056-111853077,chr1-111856730-111857828,chr1-111873305-111874302,chr1-111880700-111881684,chr1-111891944-111892929,chr1-111904329-111905246,chr1-111908773-111909709,chr1-111910809-111911673,chr1-111935032-111935952,chr1-111942793-111943554,chr1-111943632-111944539,chr1-111948229-111949167,chr1-111955996-111956903,chr1-117082860-117083811,chr1-198298294-198299254,chr1-198951947-198952884,chr1-199002897-199003845,chr1-201011435-201012316,chr1-201020963-201022352,chr1-201042626-201043566,chr1-206018548-206019481,chr1-21661891-21662852,chr1-229578919-229579838,chr1-38062625-38063605,chr1-38112919-38113669,chr1-38115549-38116516,chr1-38187094-38188008,chr1-38244214-38245152,chr1-38257938-38258923,chr1-38497866-38498803,chr1-39098286-39099196,chr1-6058375-6059299,chr1-6083593-6084539,chr1-67945665-67946573,chr1-91200471-91201283,chr1-91201549-91202402,chr1-94079155-94080099,chr10-102660690-102661654,chr10-102668422-102669360,chr10-25858793-25859746,chr10-25962742-25963678,chr10-26022745-26023707,chr10-61346679-61347652,chr11-103528568-103529647,chr11-103536884-103537831,chr11-103553005-103553987,chr11-103789699-103790679,chr11-103886732-103887769,chr11-109042827-109043824,chr11-109222637-109223583,chr11-117814552-117815489,chr11-117851630-117852534,chr11-117857727-117858663,chr11-14053963-14054893,chr11-14061334-14062260,chr11-14178643-14179671,chr11-14422147-14423079,chr11-19650213-19651141,chr11-72606534-72607504,chr12-121797840-121798735,chr12-14257443-14258331,chr12-14384649-14385636,chr12-14394162-14395103,chr12-21907801-21908860,chr12-25398568-25399493,chr12-32574208-32575160,chr12-32671779-32672655,chr12-39138015-39138945,chr12-39294409-39295352,chr12-39451786-39452688,chr12-6839536-6840472,chr12-89883595-89884529,chr13-108827348-108828282,chr13-108855864-108856847,chr13-109548179-109549136,chr13-110327049-110327973,chr13-112893838-112894756,chr13-113647305-113648204,chr13-26024988-26025914,chr13-34570545-34571537,chr13-34573129-34574064,chr13-34620557-34621508,chr13-34750118-34751259,chr13-94947774-94948710,chr14-102105979-102106882,chr14-104149767-104150738,chr14-104158776-104159796,chr14-104219445-104220366,chr14-104223020-104223953,chr14-104350174-104351075,chr14-104355498-104356466,chr14-104383544-104384437,chr14-104424227-104425190,chr14-104548858-104549793,chr14-104694353-104695263,chr14-104696446-104697355,chr14-104708350-104709257,chr14-22887786-22888669,chr14-32044147-32045049,chr14-49946359-49947340,chr14-50083194-50084137,chr14-68112148-68113064,chr14-68548154-68549076,chr14-74257253-74258236,chr14-95011280-95012199,chr15-26235125-26236062,chr15-26521441-26522369,chr15-40957388-40958302,chr15-57133012-57133910,chr15-57133913-57134773,chr15-57146361-57147363,chr15-57179424-57180402,chr15-57432059-57433018,chr15-65208392-65209344,chr15-65946821-65947820,chr15-66151512-66152418,chr15-82134310-82135270,chr15-90760811-90761769,chr15-90818179-90819123,chr15-92742740-92743669,chr15-92780540-92781510,chr15-93061365-93062301,chr16-47894869-47895821,chr16-47965196-47966143,chr16-47999305-48000222,chr16-48004025-48004960,chr16-48347724-48348624,chr16-52578864-52579775,chr16-52707902-52708852,chr16-52727370-52728347,chr16-52752462-52753437,chr16-52757973-52758953,chr16-52873761-52874679,chr16-53091614-53092550,chr16-57507222-57508171,chr16-57519511-57520413,chr16-57882210-57883290,chr16-57889851-57890787,chr16-79634049-79634991,chr16-79640695-79641594,chr16-79653114-79654023,chr16-79658708-79659655,chr16-80045617-80046575,chr16-80072351-80073252,chr16-80092217-80093164,chr16-80389796-80390766,chr16-85626103-85627102,chr16-85650582-85651518,chr16-85660932-85661727,chr16-85673768-85674727,chr16-85715395-85716327,chr16-85716483-85717298,chr17-43034071-43034956,chr17-43040343-43041256,chr17-43412431-43413337,chr17-43418586-43419483,chr17-43431260-43432190,chr17-43438815-43439726,chr17-43467628-43468584,chr17-43477714-43478656,chr17-46714901-46715824,chr17-46764626-46765521,chr17-50604258-50605191,chr17-50608583-50609382,chr17-53133620-53134585,chr17-53168583-53169543,chr17-54255401-54256337,chr17-54681095-54682072,chr17-60469543-60470560,chr17-75019454-75020098,chr17-75020506-75021444,chr17-77228025-77228942,chr17-77506612-77507647,chr17-77872989-77873989,chr17-77898616-77900138,chr17-77903804-77904743,chr17-78458473-78459389,chr17-78528325-78529207,chr18-49949388-49950341,chr18-57780018-57780934,chr18-57898426-57899353,chr18-57919756-57920703,chr18-7804268-7805308,chr18-8003835-8005190,chr18-8174520-8175443,chr18-8468689-8470226,chr18-8685315-8686170,chr18-8686410-8687331,chr18-9380544-9381495,chr19-10727425-10728344,chr19-18893890-18894809,chr19-9883078-9884017,chr19-9884962-9885910,chr19-9889360-9890344,chr19-9906424-9907270,chr19-9913316-9914341,chr2-150207782-150208735,chr2-150222012-150222980,chr2-150234579-150235518,chr2-150258563-150259451,chr2-150376175-150377117,chr2-150429178-150430102,chr2-150623763-150624695,chr2-150762503-150763528,chr2-150836487-150837424,chr2-150924669-150926293,chr2-151102038-151102936,chr2-151164870-151165833,chr2-163198063-163198969,chr2-163593942-163594923,chr2-164013883-164014818,chr2-170163182-170164133,chr2-170224392-170225323,chr2-170235839-170237192,chr2-170313352-170314317,chr2-170354292-170355146,chr2-170420149-170421079,chr2-173991004-173991921,chr2-174051916-174052735,chr2-174074537-174075455,chr2-174076733-174077676,chr2-174158672-174159660,chr2-174160313-174161233,chr2-175402171-175403140,chr2-175834249-175835195,chr2-175852869-175853772,chr2-191245057-191245771,chr2-191245861-191246423,chr2-191499898-191500819,chr2-191537335-191538945,chr2-191539464-191540409,chr2-216340980-216341863,chr2-234094488-234095326,chr2-234319769-234320725,chr2-234323791-234324742,chr2-234395578-234396492,chr2-234521403-234522310,chr2-234535287-234536956,chr2-234769803-234770761,chr2-234792419-234793378,chr2-235050746-235051671,chr2-235068424-235069444,chr2-23530006-23530980,chr2-23532529-23533372,chr2-23565964-23566887,chr2-235716834-235717763,chr2-235807070-235808106,chr2-235810609-235811541,chr2-235823863-235824823,chr2-235903624-235904643,chr2-235917182-235918116,chr2-237673153-237674097,chr2-55352917-55353805,chr20-15755957-15757256,chr20-15759889-15760776,chr20-15854518-15855423,chr20-16064702-16065634,chr20-16246172-16247116,chr20-39066308-39067197,chr20-39155649-39156601,chr20-39268693-39269652,chr20-39297871-39298840,chr20-39473263-39474207,chr20-39960823-39961780,chr20-41717337-41718268,chr20-42550852-42551799,chr20-51715215-51716195,chr20-51731453-51732382,chr20-51741991-51742916,chr21-42156690-42157652,chr21-42234430-42235365,chr21-42245481-42246420,chr21-42254423-42255359,chr22-19524021-19524950,chr22-19654344-19655290,chr22-25853511-25854437,chr22-26011576-26012562,chr22-26066321-26067239,chr22-35525059-35525990,chr22-36454743-36455666,chr22-38839500-38840493,chr3-10381039-10381967,chr3-128432600-128433482,chr3-128456804-128457692,chr3-133854540-133855570,chr3-142120481-142121440,chr3-149901544-149902468,chr3-150033440-150034343,chr3-150074405-150075337,chr3-150165396-150166327,chr3-150170838-150171769,chr3-150183853-150184775,chr3-150202307-150203289,chr3-150220999-150221904,chr3-153844979-153845956,chr3-153848448-153849388,chr3-153972212-153973174,chr3-153976877-153977813,chr3-154247585-154248516,chr3-182041417-182042391,chr3-182596464-182597398,chr3-193816564-193817536,chr3-50240862-50241781,chr4-24668747-24669699,chr4-42751261-42752137,chr4-42795370-42796381,chr4-53042873-53043751,chr5-113813186-113814096,chr5-113874800-113875776,chr5-128310202-128311105,chr5-62260238-62261162,chr5-62331589-62332425,chr5-62338606-62339555,chr5-82749134-82750088,chr5-86863777-86864686,chr5-87005054-87005978,chr5-87661754-87662709,chr5-87753711-87754656,chr5-88043710-88044677,chr5-99412976-99413913,chr6-101353944-101354875,chr6-158539363-158540365,chr6-39592854-39593830,chr6-89375475-89376432,chr7-117759734-117760702,chr7-128832850-128833741,chr7-128879771-128880706,chr7-150279287-150280283,chr7-151136042-151136985,chr7-151514989-151515917,chr7-152522280-152523210,chr7-152575770-152576692,chr7-152614847-152615766,chr7-152735070-152735949,chr7-152736302-152737174,chr7-159007191-159008114,chr7-20407419-20408481,chr7-20514146-20515059,chr7-20777738-20778664,chr7-21771171-21772476,chr7-2928616-2929573,chr7-2948512-2949446,chr7-2964980-2965923,chr7-48703210-48704126,chr7-6444534-6445445,chr7-79820134-79821073,chr7-80868696-80869629,chr7-96218086-96219083,chr7-96246549-96247520,chr8-103075038-103075958,chr8-103108667-103109646,chr8-20234327-20235268,chr8-20267995-20269375,chr8-20280004-20280952,chr8-20294006-20294905,chr8-28006077-28006984,chr8-31705068-31706007,chr8-31886206-31887147,chr8-60792551-60793464,chr8-60908522-60909455,chr8-60909691-60910658,chr8-60982969-60983912,chr8-61005425-61006379,chr8-61012922-61014684,chr8-61076171-61077106,chr8-61077602-61078488,chr8-89987878-89988790,chr9-104991076-104992034,chr9-105064220-105065140,chr9-105173106-105173993,chr9-105177749-105178669,chr9-129126481-129127367,chr9-129394031-129394983,chr9-129446861-129447834,chr9-129454860-129455809,chr9-132732866-132733859,chr9-132769466-132770402,chr9-136799709-136800695,chr9-77598495-77599318,chr9-77793562-77794498,chr9-78097281-78098232,chr9-89661648-89662564,chr9-90095374-90096295,chr9-90124709-90125645,chr9-90306900-90307844,chr9-96139331-96140273,chrX-153537202-153538136,chrX-155286276-155287252	ABCA1,ABCA13,ABCA4,ABCB10,ABCB5,ABCC12,ABCC3,ABCC4,ABCC9,ABCD2,ABCD4,ABCG1,ADSSL1,AGAP1,AGAP3,APPBP2,ARF6,ARHGAP5,ARL3,ARL4C,ARL4D,ASCC3,ATAD2B,ATF7IP,ATP10A,ATP11A,ATP11B,ATP1B3,ATP2B1,ATP2B2,ATP2B3,ATP4B,ATP5G3,ATP5H,ATP6AP1L,ATP6V0E2,ATP6V1B2,ATP6V1C1,ATP6V1F,ATP6V1G3,ATP8A1,ATP8A2,ATP8B1,ATP9A,BLM,CCDC102A,CCNH,CDC45,CFTR,CGNL1,CHD1,CHD2,CHD5,CHD6,CHD7,CHD9,CLPB,CLPX,DDX10,DDX20,DDX31,DHX15,DHX35,DHX36,DHX8,DICER1,DIRAS2,DIRAS3,DNAH11,DNAH17,DNAL4,DNM1L,DNM2,DYNC1H1,DYNC1I1,DYNC2H1,DYNLRB2,DYNLT1,EEFSEC,EFL1,ERCC6L2,FIGN,FXYD2,GINS2,GNA12,GNA14,GNAI1,GNAI2,GNAQ,GNAT3,GNB3,HFM1,HSP90AA1,INO80,KIF16B,KIF21A,KIF21B,KIF26A,KIF2A,KIF2B,KIF6,KIFC3,KRAS,LONP2,MACF1,MCM5,MTIF2,MYH9,MYO16,MYO18B,MYO1B,MYO3A,MYO3B,MYO5B,NAV2,NBN,NSF,NUGGC,OLA1,OPA1,PFN2,PIN1,PTPA,RAB11A,RAB12,RAB17,RAB20,RAB39B,RAB6B,RAB7B,RABL6,RAC1,RAD51B,RALBP1,RAP1A,RAP1GAP,RAP2B,RASA1,RASD2,RASL11B,REM2,RFC3,RHEB,RHOBTB1,RHOF,RND2,RND3,RRAGC,RRAGD,RRAS2,SEPT5,SEPT9,SLC12A2,TTF2,UPF1,WDR60,WRN,XRCC2,XRCC5,YTHDC2
GO Molecular Function	GO:0016879	ligase activity, forming carbon-nitrogen bonds	37	2.02482e-07	0.000845159	2.28421e-05	2.3142	20.7415	48	0.00450413	0.0104235	186	0.0217194	1	0.487403	1.60491	11.2156	18	55	0.00470097	0.327273	chr1-1135182-1136069,chr1-244203640-244204585,chr1-244341229-244342176,chr1-42420750-42421708,chr1-42422299-42423256,chr1-42423568-42424376,chr1-83692479-83693578,chr1-94079155-94080099,chr13-100510089-100510987,chr13-100530549-100531525,chr14-104694353-104695263,chr14-104696446-104697355,chr14-104708350-104709257,chr14-75972852-75973807,chr15-35698853-35699799,chr15-36177690-36178718,chr15-79695398-79696317,chr19-510655-511759,chr2-210541013-210541973,chr2-210604260-210605220,chr2-210670767-210671706,chr2-210681265-210682196,chr2-210688992-210689938,chr2-211033214-211034190,chr2-211085332-211086315,chr2-211243611-211244580,chr2-211390572-211391589,chr2-211407563-211408481,chr22-50074435-50075352,chr3-183115779-183116701,chr4-151831242-151832147,chr4-152231322-152232788,chr4-152364451-152365441,chr4-152367753-152368679,chr6-151131353-151132418,chr9-121649878-121650714,chr9-121651194-121652058,chr9-122099044-122099971,chr9-122113343-122114267,chr9-122122688-122123596,chr9-122124885-122125787,chr9-122126427-122127360,chr9-122131211-122132188,chr9-130444360-130445362,chr9-130451412-130452339,chr9-130471496-130472498,chr9-130535683-130536645,chr9-130543650-130544897	ADSS,ADSSL1,ASS1,CPS1,DPH6,GATB,GCLM,MCCC1,MTHFD1L,MTHFS,PCCA,RIMKLA,TPGS1,TTLL10,TTLL11,TTLL5,TTLL7,TTLL8
GO Molecular Function	GO:1902282	voltage-gated potassium channel activity involved in ventricular cardiac muscle cell action potential repolarization	38	2.16445e-07	0.000903442	2.37748e-05	3.79457	5.79775	22	0.00125901	0.00477742	161	0.0113177	1	0.293418	3.06493	1.63136	5	8	0.00130582	0.625	chr1-111852056-111853077,chr1-111856730-111857828,chr1-111873305-111874302,chr1-111880700-111881684,chr1-111891944-111892929,chr1-111904329-111905246,chr1-111908773-111909709,chr1-111910809-111911673,chr1-111935032-111935952,chr1-111942793-111943554,chr1-111943632-111944539,chr1-111948229-111949167,chr1-111955996-111956903,chr11-2862248-2863174,chr11-2867458-2868381,chr12-21907801-21908860,chr2-154068119-154069056,chr2-154853076-154854042,chr2-155381074-155382022,chr7-150971030-150971714,chr7-150971770-150972532,chr7-150979020-150979824	KCND3,KCNH2,KCNJ3,KCNJ8,KCNQ1
GO Molecular Function	GO:0019888	protein phosphatase regulator activity	39	2.40545e-07	0.00100403	2.57445e-05	1.9257	37.9082	73	0.00823197	0.0158523	157	0.0102886	1	0.273533	1.57176	15.9057	25	78	0.00652912	0.320513	chr1-204254959-204255844,chr1-204339896-204340822,chr1-24451430-24452395,chr1-24468430-24469339,chr10-130989922-130990853,chr10-131041115-131042085,chr10-131226305-131227292,chr10-131430945-131431787,chr10-131453742-131454494,chr10-131651298-131652324,chr10-131726172-131727094,chr10-131874748-131875681,chr10-91591184-91592124,chr14-90759694-90760489,chr17-50101060-50102074,chr19-30227305-30228224,chr19-30229378-30230242,chr19-30256716-30257676,chr19-30350830-30351863,chr19-46478056-46478997,chr19-46480251-46481152,chr2-181997969-181998951,chr2-47175338-47176124,chr2-47226510-47228317,chr2-47344716-47345646,chr20-59482377-59483294,chr20-59544096-59545058,chr20-59575976-59576915,chr20-59835383-59836376,chr22-37330256-37331425,chr22-37350605-37351522,chr22-37406183-37407087,chr22-37425639-37426579,chr22-37439055-37439980,chr22-37448267-37449203,chr22-37463911-37465041,chr22-37467151-37468083,chr3-135140426-135141366,chr3-73433506-73434459,chr3-73576550-73577545,chr3-73592280-73593225,chr5-146541836-146542848,chr5-146849312-146850342,chr5-147160870-147161786,chr5-156474072-156475009,chr6-150088332-150089383,chr6-150091150-150092070,chr7-136928184-136929146,chr7-137803830-137805406,chr7-137820418-137821386,chr7-1646861-1647809,chr7-1668749-1669606,chr7-1693472-1694867,chr7-1694924-1695221,chr7-1704851-1705797,chr7-1707009-1708100,chr7-1713467-1714363,chr7-1724981-1725911,chr7-2069141-2070062,chr7-2108075-2109275,chr7-2157593-2158511,chr7-31583806-31584747,chr8-58038523-58039459,chr8-9410614-9411546,chr9-129126481-129127367,chr9-129394031-129394983,chr9-129446861-129447834,chr9-129454860-129455809,chr9-135116574-135117503,chr9-135224788-135225747,chr9-135281601-135282569,chr9-135343611-135344543,chrX-70171505-70172451	CALM1,CALM2,CALM3,ELFN1,ELFN2,IGBP1,PHACTR3,PPP1R14C,PPP1R15B,PPP1R17,PPP1R1C,PPP1R26,PPP1R2P3,PPP1R3B,PPP1R3C,PPP1R9B,PPP2R2B,PPP2R2D,PPP2R3A,PPP4R2,PTN,PTPA,RCAN3,UBXN2B,URI1
GO Molecular Function	GO:0005275	amine transmembrane transporter activity	40	2.69886e-07	0.0011265	2.81626e-05	7.88773	1.39457	11	0.000302838	0.00238871	1342	0.49551	1	1	1.63463	0.611759	1	3	0.000261165	0.333333	chr20-38649100-38649994,chr20-38659049-38659987,chr20-38666100-38666998,chr20-38670945-38671889,chr20-38674068-38674999,chr20-38714086-38714983,chr20-38715454-38716327,chr20-38723774-38724686,chr20-38725259-38726120,chr20-38726937-38727838,chr20-38730812-38731772	SLC32A1
GO Molecular Function	GO:0034186	apolipoprotein A-I binding	41	3.74519e-07	0.00156324	3.81279e-05	7.62616	1.4424	11	0.000313225	0.00238871	507	0.186834	1	1	2.45195	0.815679	2	4	0.00052233	0.5	chr12-124522782-124523730,chr12-124525190-124526122,chr12-124556969-124558243,chr12-124655198-124656230,chr12-124705513-124706439,chr12-124754915-124755843,chr12-124814937-124815861,chr9-104991076-104992034,chr9-105064220-105065140,chr9-105173106-105173993,chr9-105177749-105178669	ABCA1,SCARB1
GO Molecular Function	GO:0030366	molybdopterin synthase activity	42	5.58657e-07	0.00233183	5.55199e-05	6.53956	1.83499	12	0.000398477	0.00260586	1030	0.366265	1	1	2.45195	0.407839	1	2	0.000261165	0.5	chr14-36019845-36020747,chr14-36112253-36113322,chr14-36267808-36268739,chr14-36314850-36315808,chr14-36424264-36425301,chr14-36438576-36439703,chr14-36453003-36453954,chr14-36503866-36504786,chr14-36505384-36506375,chr14-36508028-36508991,chr14-36509013-36509917,chr14-36510187-36511044	MBIP
GO Molecular Function	GO:0019208	phosphatase regulator activity	43	6.82669e-07	0.00284946	6.62665e-05	1.78368	47.0936	84	0.0102266	0.018241	110	0.00332677	1	0.126236	1.61667	18.5567	30	91	0.00783494	0.32967	chr1-150234214-150235159,chr1-202458409-202459374,chr1-204254959-204255844,chr1-204339896-204340822,chr1-24451430-24452395,chr1-24468430-24469339,chr10-130989922-130990853,chr10-131041115-131042085,chr10-131226305-131227292,chr10-131430945-131431787,chr10-131453742-131454494,chr10-131651298-131652324,chr10-131726172-131727094,chr10-131874748-131875681,chr10-91591184-91592124,chr12-116964245-116965207,chr12-116969656-116970602,chr12-117017450-117018394,chr12-117018397-117019318,chr12-117044861-117045841,chr14-90759694-90760489,chr17-50101060-50102074,chr19-30227305-30228224,chr19-30229378-30230242,chr19-30256716-30257676,chr19-30350830-30351863,chr19-46478056-46478997,chr19-46480251-46481152,chr2-144439050-144440011,chr2-144513407-144514267,chr2-144567461-144568401,chr2-181997969-181998951,chr2-47175338-47176124,chr2-47226510-47228317,chr2-47344716-47345646,chr20-59482377-59483294,chr20-59544096-59545058,chr20-59575976-59576915,chr20-59835383-59836376,chr20-6861517-6862450,chr22-37330256-37331425,chr22-37350605-37351522,chr22-37406183-37407087,chr22-37425639-37426579,chr22-37439055-37439980,chr22-37448267-37449203,chr22-37463911-37465041,chr22-37467151-37468083,chr3-135140426-135141366,chr3-73433506-73434459,chr3-73576550-73577545,chr3-73592280-73593225,chr5-146541836-146542848,chr5-146849312-146850342,chr5-147160870-147161786,chr5-156474072-156475009,chr6-150088332-150089383,chr6-150091150-150092070,chr7-136928184-136929146,chr7-137803830-137805406,chr7-137820418-137821386,chr7-1646861-1647809,chr7-1668749-1669606,chr7-1693472-1694867,chr7-1694924-1695221,chr7-1704851-1705797,chr7-1707009-1708100,chr7-1713467-1714363,chr7-1724981-1725911,chr7-2069141-2070062,chr7-2108075-2109275,chr7-2157593-2158511,chr7-31583806-31584747,chr8-58038523-58039459,chr8-9410614-9411546,chr9-129126481-129127367,chr9-129394031-129394983,chr9-129446861-129447834,chr9-129454860-129455809,chr9-135116574-135117503,chr9-135224788-135225747,chr9-135281601-135282569,chr9-135343611-135344543,chrX-70171505-70172451	ANP32E,BMP2,CALM1,CALM2,CALM3,ELFN1,ELFN2,IGBP1,PHACTR3,PPP1R12B,PPP1R14C,PPP1R15B,PPP1R17,PPP1R1C,PPP1R26,PPP1R2P3,PPP1R3B,PPP1R3C,PPP1R9B,PPP2R2B,PPP2R2D,PPP2R3A,PPP4R2,PTN,PTPA,RCAN3,TESC,UBXN2B,URI1,ZEB2
GO Molecular Function	GO:0015187	glycine transmembrane transporter activity	44	6.95839e-07	0.00290443	6.60098e-05	7.15206	1.53802	11	0.000333989	0.00238871	2027	0.838754	1	1	0.612986	1.63136	1	8	0.000261165	0.125	chr20-38649100-38649994,chr20-38659049-38659987,chr20-38666100-38666998,chr20-38670945-38671889,chr20-38674068-38674999,chr20-38714086-38714983,chr20-38715454-38716327,chr20-38723774-38724686,chr20-38725259-38726120,chr20-38726937-38727838,chr20-38730812-38731772	SLC32A1
GO Molecular Function	GO:0035326	enhancer binding	45	7.21306e-07	0.00301073	6.69051e-05	1.6785	60.7686	102	0.0131962	0.0221498	88	0.00155537	1	0.0737741	1.61921	21.6155	35	106	0.00914077	0.330189	chr1-200246835-200247841,chr1-35201538-35202666,chr1-58748418-58749364,chr1-59077836-59078776,chr1-87149146-87150158,chr10-8038064-8039001,chr11-113992468-113993357,chr11-113994072-113994971,chr11-114059121-114060045,chr11-114159702-114160638,chr11-114162513-114163472,chr11-114166735-114167672,chr11-114243672-114244645,chr13-78133283-78134248,chr13-78402094-78403004,chr13-78603120-78604022,chr13-78608525-78609272,chr14-21191691-21192624,chr14-76428334-76429269,chr15-57133012-57133910,chr15-57133913-57134773,chr15-57146361-57147363,chr15-57179424-57180402,chr15-74545830-74546775,chr17-17745759-17746643,chr17-17781886-17782854,chr17-17783522-17784474,chr17-17792308-17793291,chr17-40611780-40612682,chr17-48054008-48054935,chr17-71827915-71828869,chr17-71854854-71855825,chr17-72376241-72377168,chr17-72378649-72379567,chr17-72458031-72458947,chr17-72900313-72901246,chr18-47748755-47749692,chr18-79465219-79466156,chr18-79468062-79469060,chr18-79525797-79526756,chr18-79531927-79532880,chr18-79575805-79576595,chr18-79576682-79577530,chr19-1633151-1634142,chr19-1667403-1668239,chr19-1668714-1669655,chr2-175852869-175853772,chr2-207403558-207404577,chr2-44434741-44435730,chr2-44964477-44965450,chr2-4913773-4914717,chr2-5673127-5674145,chr2-5796022-5797615,chr2-5981333-5982239,chr2-6059500-6060489,chr2-6069096-6070026,chr2-6249578-6250546,chr2-6254161-6255085,chr2-6286847-6287840,chr2-6290295-6291240,chr2-6309817-6310913,chr2-6345145-6346077,chr2-6416054-6416973,chr2-6573840-6574824,chr2-6578138-6579072,chr2-6637053-6637971,chr2-6639691-6640574,chr2-6640695-6641303,chr22-38026279-38027195,chr22-38027522-38028241,chr3-24241852-24242813,chr3-47613416-47614369,chr5-50723932-50724894,chr5-50842923-50843839,chr5-52196930-52197909,chr5-88729167-88730125,chr5-89375144-89376094,chr6-12012593-12013531,chr6-50824231-50825137,chr6-50828988-50829913,chr6-89974570-89975454,chr6-90034110-90035054,chr8-11642158-11643167,chr8-71535513-71536491,chr8-71715918-71716854,chr8-80727186-80728106,chr8-80781930-80782889,chr8-80839294-80840239,chr8-80918286-80919244,chr9-125755085-125756020,chr9-125883616-125884580,chr9-126057562-126058525,chrX-24876492-24877437,chrX-24897810-24898853,chrX-24922764-24923806,chrX-24928055-24928974,chrX-24990138-24991114,chrX-25001766-25003631,chrX-25004267-25005178,chrX-25006890-25007759,chrX-25015552-25016497,chrX-25382971-25383904	ARID3B,ARX,BACH2,CREB1,ESRRB,GATA3,GATA4,HIVEP1,HNRNPC,HOXD13,ISL1,JUN,LMO4,MEF2C,MSC,NFATC1,NFE2L1,NR1D2,NR5A2,PBX3,POU4F1,RAI1,SFPQ,SIX3,SMAD2,SMARCC1,SMARCE1,SOX10,SOX11,SOX9,TCF12,TCF3,TFAP2B,ZBTB16,ZNF704
GO Molecular Function	GO:0086008	voltage-gated potassium channel activity involved in cardiac muscle cell action potential repolarization	46	8.30724e-07	0.00346744	7.53792e-05	3.01868	8.94431	27	0.0019423	0.00586319	118	0.00436781	1	0.154502	2.8606	2.44704	7	12	0.00182815	0.583333	chr1-111852056-111853077,chr1-111856730-111857828,chr1-111873305-111874302,chr1-111880700-111881684,chr1-111891944-111892929,chr1-111904329-111905246,chr1-111908773-111909709,chr1-111910809-111911673,chr1-111935032-111935952,chr1-111942793-111943554,chr1-111943632-111944539,chr1-111948229-111949167,chr1-111955996-111956903,chr10-101903663-101904553,chr11-2862248-2863174,chr11-2867458-2868381,chr12-21907801-21908860,chr17-70168956-70169890,chr17-70366048-70366999,chr17-70367705-70368669,chr17-70654678-70655657,chr2-154068119-154069056,chr2-154853076-154854042,chr2-155381074-155382022,chr7-150971030-150971714,chr7-150971770-150972532,chr7-150979020-150979824	KCND3,KCNH2,KCNIP2,KCNJ2,KCNJ3,KCNJ8,KCNQ1
GO Molecular Function	GO:0016462	pyrophosphatase activity	47	9.73893e-07	0.00406503	8.649e-05	1.26954	315.861	401	0.0685909	0.0870793	1911	0.751093	1	1	0.957836	174.351	167	855	0.0436145	0.195322	chr1-111736654-111737578,chr1-111852056-111853077,chr1-111856730-111857828,chr1-111873305-111874302,chr1-111880700-111881684,chr1-111891944-111892929,chr1-111904329-111905246,chr1-111908773-111909709,chr1-111910809-111911673,chr1-111935032-111935952,chr1-111942793-111943554,chr1-111943632-111944539,chr1-111948229-111949167,chr1-111955996-111956903,chr1-117082860-117083811,chr1-198298294-198299254,chr1-198951947-198952884,chr1-199002897-199003845,chr1-201011435-201012316,chr1-201020963-201022352,chr1-201042626-201043566,chr1-206018548-206019481,chr1-21661891-21662852,chr1-229578919-229579838,chr1-38062625-38063605,chr1-38112919-38113669,chr1-38115549-38116516,chr1-38187094-38188008,chr1-38244214-38245152,chr1-38257938-38258923,chr1-38497866-38498803,chr1-39098286-39099196,chr1-6058375-6059299,chr1-6083593-6084539,chr1-67945665-67946573,chr1-91200471-91201283,chr1-91201549-91202402,chr1-94079155-94080099,chr10-102660690-102661654,chr10-102668422-102669360,chr10-124648519-124649449,chr10-25858793-25859746,chr10-25962742-25963678,chr10-26022745-26023707,chr10-61346679-61347652,chr11-103528568-103529647,chr11-103536884-103537831,chr11-103553005-103553987,chr11-103789699-103790679,chr11-103886732-103887769,chr11-109042827-109043824,chr11-109222637-109223583,chr11-117814552-117815489,chr11-117851630-117852534,chr11-117857727-117858663,chr11-14053963-14054893,chr11-14061334-14062260,chr11-14178643-14179671,chr11-14422147-14423079,chr11-19650213-19651141,chr11-72606534-72607504,chr12-121797840-121798735,chr12-14257443-14258331,chr12-14384649-14385636,chr12-14394162-14395103,chr12-21907801-21908860,chr12-25398568-25399493,chr12-32574208-32575160,chr12-32671779-32672655,chr12-39138015-39138945,chr12-39294409-39295352,chr12-39451786-39452688,chr12-6839536-6840472,chr12-89883595-89884529,chr12-93318478-93319443,chr13-108827348-108828282,chr13-108855864-108856847,chr13-109548179-109549136,chr13-110327049-110327973,chr13-112893838-112894756,chr13-113647305-113648204,chr13-26024988-26025914,chr13-34570545-34571537,chr13-34573129-34574064,chr13-34620557-34621508,chr13-34750118-34751259,chr13-94947774-94948710,chr14-102105979-102106882,chr14-104149767-104150738,chr14-104158776-104159796,chr14-104219445-104220366,chr14-104223020-104223953,chr14-104350174-104351075,chr14-104355498-104356466,chr14-104383544-104384437,chr14-104424227-104425190,chr14-104548858-104549793,chr14-104694353-104695263,chr14-104696446-104697355,chr14-104708350-104709257,chr14-22887786-22888669,chr14-32044147-32045049,chr14-49946359-49947340,chr14-50083194-50084137,chr14-68112148-68113064,chr14-68548154-68549076,chr14-74257253-74258236,chr14-95011280-95012199,chr15-26235125-26236062,chr15-26521441-26522369,chr15-40957388-40958302,chr15-57133012-57133910,chr15-57133913-57134773,chr15-57146361-57147363,chr15-57179424-57180402,chr15-57432059-57433018,chr15-65208392-65209344,chr15-65946821-65947820,chr15-66151512-66152418,chr15-82134310-82135270,chr15-90760811-90761769,chr15-90818179-90819123,chr15-92742740-92743669,chr15-92780540-92781510,chr15-93061365-93062301,chr16-47894869-47895821,chr16-47965196-47966143,chr16-47999305-48000222,chr16-48004025-48004960,chr16-48347724-48348624,chr16-52578864-52579775,chr16-52707902-52708852,chr16-52727370-52728347,chr16-52752462-52753437,chr16-52757973-52758953,chr16-52873761-52874679,chr16-53091614-53092550,chr16-57507222-57508171,chr16-57519511-57520413,chr16-57882210-57883290,chr16-57889851-57890787,chr16-79634049-79634991,chr16-79640695-79641594,chr16-79653114-79654023,chr16-79658708-79659655,chr16-80045617-80046575,chr16-80072351-80073252,chr16-80092217-80093164,chr16-80389796-80390766,chr16-85626103-85627102,chr16-85650582-85651518,chr16-85660932-85661727,chr16-85673768-85674727,chr16-85715395-85716327,chr16-85716483-85717298,chr17-43034071-43034956,chr17-43040343-43041256,chr17-43412431-43413337,chr17-43418586-43419483,chr17-43431260-43432190,chr17-43438815-43439726,chr17-43467628-43468584,chr17-43477714-43478656,chr17-46714901-46715824,chr17-46764626-46765521,chr17-50604258-50605191,chr17-50608583-50609382,chr17-53133620-53134585,chr17-53168583-53169543,chr17-54255401-54256337,chr17-54681095-54682072,chr17-60469543-60470560,chr17-75019454-75020098,chr17-75020506-75021444,chr17-77228025-77228942,chr17-77506612-77507647,chr17-77872989-77873989,chr17-77898616-77900138,chr17-77903804-77904743,chr17-78458473-78459389,chr17-78528325-78529207,chr18-49949388-49950341,chr18-57780018-57780934,chr18-57898426-57899353,chr18-57919756-57920703,chr18-7804268-7805308,chr18-8003835-8005190,chr18-8174520-8175443,chr18-8468689-8470226,chr18-8685315-8686170,chr18-8686410-8687331,chr18-9380544-9381495,chr19-10727425-10728344,chr19-18893890-18894809,chr19-9883078-9884017,chr19-9884962-9885910,chr19-9889360-9890344,chr19-9906424-9907270,chr19-9913316-9914341,chr2-150207782-150208735,chr2-150222012-150222980,chr2-150234579-150235518,chr2-150258563-150259451,chr2-150376175-150377117,chr2-150429178-150430102,chr2-150623763-150624695,chr2-150762503-150763528,chr2-150836487-150837424,chr2-150924669-150926293,chr2-151102038-151102936,chr2-151164870-151165833,chr2-163198063-163198969,chr2-163593942-163594923,chr2-164013883-164014818,chr2-170163182-170164133,chr2-170224392-170225323,chr2-170235839-170237192,chr2-170313352-170314317,chr2-170354292-170355146,chr2-170420149-170421079,chr2-173991004-173991921,chr2-174051916-174052735,chr2-174074537-174075455,chr2-174076733-174077676,chr2-174158672-174159660,chr2-174160313-174161233,chr2-175402171-175403140,chr2-175834249-175835195,chr2-175852869-175853772,chr2-191245057-191245771,chr2-191245861-191246423,chr2-191499898-191500819,chr2-191537335-191538945,chr2-191539464-191540409,chr2-216340980-216341863,chr2-234094488-234095326,chr2-234319769-234320725,chr2-234323791-234324742,chr2-234395578-234396492,chr2-234521403-234522310,chr2-234535287-234536956,chr2-234769803-234770761,chr2-234792419-234793378,chr2-235050746-235051671,chr2-235068424-235069444,chr2-23530006-23530980,chr2-23532529-23533372,chr2-23565964-23566887,chr2-235716834-235717763,chr2-235807070-235808106,chr2-235810609-235811541,chr2-235823863-235824823,chr2-235903624-235904643,chr2-235917182-235918116,chr2-237673153-237674097,chr2-55352917-55353805,chr20-15755957-15757256,chr20-15759889-15760776,chr20-15854518-15855423,chr20-16064702-16065634,chr20-16246172-16247116,chr20-39066308-39067197,chr20-39155649-39156601,chr20-39268693-39269652,chr20-39297871-39298840,chr20-39473263-39474207,chr20-39960823-39961780,chr20-41717337-41718268,chr20-42550852-42551799,chr20-51715215-51716195,chr20-51731453-51732382,chr20-51741991-51742916,chr21-42156690-42157652,chr21-42234430-42235365,chr21-42245481-42246420,chr21-42254423-42255359,chr22-19524021-19524950,chr22-19654344-19655290,chr22-25853511-25854437,chr22-26011576-26012562,chr22-26066321-26067239,chr22-35525059-35525990,chr22-36454743-36455666,chr22-38839500-38840493,chr3-10381039-10381967,chr3-128432600-128433482,chr3-128456804-128457692,chr3-131082856-131083775,chr3-133854540-133855570,chr3-142120481-142121440,chr3-149901544-149902468,chr3-150033440-150034343,chr3-150074405-150075337,chr3-150165396-150166327,chr3-150170838-150171769,chr3-150183853-150184775,chr3-150202307-150203289,chr3-150220999-150221904,chr3-153844979-153845956,chr3-153848448-153849388,chr3-153972212-153973174,chr3-153976877-153977813,chr3-154247585-154248516,chr3-182041417-182042391,chr3-182596464-182597398,chr3-193816564-193817536,chr3-50240862-50241781,chr3-60354809-60355646,chr3-60355672-60356503,chr3-60721295-60722280,chr4-105276308-105277112,chr4-105277421-105278369,chr4-24668747-24669699,chr4-42751261-42752137,chr4-42795370-42796381,chr4-53042873-53043751,chr5-103392843-103393899,chr5-103573637-103574582,chr5-104111282-104112211,chr5-113174902-113175944,chr5-113813186-113814096,chr5-113874800-113875776,chr5-128310202-128311105,chr5-62260238-62261162,chr5-62331589-62332425,chr5-62338606-62339555,chr5-82749134-82750088,chr5-86863777-86864686,chr5-87005054-87005978,chr5-87661754-87662709,chr5-87753711-87754656,chr5-88043710-88044677,chr5-99412976-99413913,chr6-101353944-101354875,chr6-158539363-158540365,chr6-39592854-39593830,chr6-89375475-89376432,chr7-117759734-117760702,chr7-128832850-128833741,chr7-128879771-128880706,chr7-150279287-150280283,chr7-151136042-151136985,chr7-151514989-151515917,chr7-152522280-152523210,chr7-152575770-152576692,chr7-152614847-152615766,chr7-152735070-152735949,chr7-152736302-152737174,chr7-159007191-159008114,chr7-20407419-20408481,chr7-20514146-20515059,chr7-20777738-20778664,chr7-21771171-21772476,chr7-2928616-2929573,chr7-2948512-2949446,chr7-2964980-2965923,chr7-48703210-48704126,chr7-6444534-6445445,chr7-79820134-79821073,chr7-80868696-80869629,chr7-96218086-96219083,chr7-96246549-96247520,chr8-103075038-103075958,chr8-103108667-103109646,chr8-20234327-20235268,chr8-20267995-20269375,chr8-20280004-20280952,chr8-20294006-20294905,chr8-28006077-28006984,chr8-31705068-31706007,chr8-31886206-31887147,chr8-60792551-60793464,chr8-60908522-60909455,chr8-60909691-60910658,chr8-60982969-60983912,chr8-61005425-61006379,chr8-61012922-61014684,chr8-61076171-61077106,chr8-61077602-61078488,chr8-89987878-89988790,chr9-104991076-104992034,chr9-105064220-105065140,chr9-105173106-105173993,chr9-105177749-105178669,chr9-129126481-129127367,chr9-129394031-129394983,chr9-129446861-129447834,chr9-129454860-129455809,chr9-132732866-132733859,chr9-132769466-132770402,chr9-136799709-136800695,chr9-77598495-77599318,chr9-77793562-77794498,chr9-78097281-78098232,chr9-89661648-89662564,chr9-90095374-90096295,chr9-90124709-90125645,chr9-90306900-90307844,chr9-96139331-96140273,chrX-153537202-153538136,chrX-155286276-155287252	ABCA1,ABCA13,ABCA4,ABCB10,ABCB5,ABCC12,ABCC3,ABCC4,ABCC9,ABCD2,ABCD4,ABCG1,ADSSL1,AGAP1,AGAP3,APPBP2,ARF6,ARHGAP5,ARL3,ARL4C,ARL4D,ASCC3,ATAD2B,ATF7IP,ATP10A,ATP11A,ATP11B,ATP1B3,ATP2B1,ATP2B2,ATP2B3,ATP4B,ATP5G3,ATP5H,ATP6AP1L,ATP6V0E2,ATP6V1B2,ATP6V1C1,ATP6V1F,ATP6V1G3,ATP8A1,ATP8A2,ATP8B1,ATP9A,BLM,CCDC102A,CCNH,CDC45,CFTR,CGNL1,CHD1,CHD2,CHD5,CHD6,CHD7,CHD9,CLPB,CLPX,DCP2,DDX10,DDX20,DDX31,DHX15,DHX35,DHX36,DHX8,DICER1,DIRAS2,DIRAS3,DNAH11,DNAH17,DNAL4,DNM1L,DNM2,DYNC1H1,DYNC1I1,DYNC2H1,DYNLRB2,DYNLT1,EEFSEC,EFL1,ERCC6L2,FHIT,FIGN,FXYD2,GINS2,GNA12,GNA14,GNAI1,GNAI2,GNAQ,GNAT3,GNB3,HFM1,HSP90AA1,INO80,KIF16B,KIF21A,KIF21B,KIF26A,KIF2A,KIF2B,KIF6,KIFC3,KRAS,LHPP,LONP2,MACF1,MCM5,MTIF2,MYH9,MYO16,MYO18B,MYO1B,MYO3A,MYO3B,MYO5B,NAV2,NBN,NSF,NUDT12,NUDT16,NUDT4,NUGGC,OLA1,OPA1,PFN2,PIN1,PPA2,PTPA,RAB11A,RAB12,RAB17,RAB20,RAB39B,RAB6B,RAB7B,RABL6,RAC1,RAD51B,RALBP1,RAP1A,RAP1GAP,RAP2B,RASA1,RASD2,RASL11B,REM2,RFC3,RHEB,RHOBTB1,RHOF,RND2,RND3,RRAGC,RRAGD,RRAS2,SEPT5,SEPT9,SLC12A2,TTF2,UPF1,WDR60,WRN,XRCC2,XRCC5,YTHDC2
GO Molecular Function	GO:0019901	protein kinase binding	48	1.03976e-06	0.00433996	9.04159e-05	1.30015	259.2	337	0.0562867	0.0731813	44	5.1884e-05	0.216564	0.0049219	1.33192	115.623	154	567	0.0402194	0.271605	chr1-111369024-111369934,chr1-111736654-111737578,chr1-111738062-111738857,chr1-111739150-111739991,chr1-167370783-167371705,chr1-202458409-202459374,chr1-20339602-20340650,chr1-20472862-20473778,chr1-20493657-20494673,chr1-206704933-206705839,chr1-2098925-2099858,chr1-221715197-221716187,chr1-2242868-2243819,chr1-226465939-226466872,chr1-2278989-2279937,chr1-2349676-2351145,chr1-50969599-50970536,chr1-8169445-8170361,chr10-111600521-111601422,chr10-111835347-111836271,chr10-119494308-119495294,chr10-125169328-125170263,chr10-125455232-125456323,chr10-129968576-129969518,chr10-129971326-129972218,chr10-130736772-130737795,chr10-130989922-130990853,chr10-131041115-131042085,chr10-35172217-35173216,chr10-35408932-35409875,chr10-81424299-81425234,chr10-82414830-82415827,chr10-96297243-96298247,chr11-119432523-119433503,chr11-119440478-119441399,chr11-119481125-119482047,chr11-119491853-119492793,chr11-119533417-119534345,chr11-119663660-119664662,chr11-119671356-119672125,chr11-119709385-119710330,chr11-12330109-12331000,chr11-125291913-125292844,chr11-125394036-125394949,chr11-125481179-125482102,chr11-1401420-1402347,chr11-1410592-1411516,chr11-2862248-2863174,chr11-2867458-2868381,chr11-31757080-31758054,chr11-31764483-31765461,chr11-88439602-88440531,chr11-88620373-88621326,chr12-109613469-109614467,chr12-109741894-109742949,chr12-109758206-109759134,chr12-109776589-109777539,chr12-111819473-111820437,chr12-112489192-112490126,chr12-112543514-112544443,chr12-112550949-112551975,chr12-112557860-112558790,chr12-119748591-119749623,chr12-119838642-119839584,chr12-49978888-49979937,chr12-71279609-71280595,chr13-108827348-108828282,chr13-108855864-108856847,chr13-109548179-109549136,chr13-109760246-109761153,chr13-110132103-110133066,chr13-110156381-110157322,chr13-34570545-34571537,chr13-34573129-34574064,chr13-34620557-34621508,chr13-34750118-34751259,chr13-34857596-34858581,chr13-79915151-79916127,chr13-79946288-79947238,chr14-100400577-100401585,chr14-102105979-102106882,chr14-104788020-104788942,chr14-58904529-58905444,chr14-69687429-69688341,chr14-69710766-69711677,chr14-90759694-90760489,chr14-96624481-96625389,chr14-96625457-96626342,chr14-96755418-96756296,chr14-96964628-96965558,chr15-64453067-64454037,chr15-99444687-99445632,chr15-99486155-99487101,chr15-99507213-99508134,chr16-14586591-14587526,chr16-2127979-2128931,chr16-23786714-23787670,chr16-24102005-24103001,chr16-24394100-24395075,chr16-24512141-24513043,chr17-17745759-17746643,chr17-17781886-17782854,chr17-17783522-17784474,chr17-17792308-17793291,chr17-17884184-17885127,chr17-28802103-28803034,chr17-28812067-28813002,chr17-38588166-38589107,chr17-40350613-40351493,chr17-44120996-44121942,chr17-46714901-46715824,chr17-46764626-46765521,chr17-48003116-48004127,chr17-48122846-48123790,chr17-48125789-48126716,chr17-48310365-48311428,chr17-54255401-54256337,chr17-54681095-54682072,chr17-69873859-69874791,chr17-71827915-71828869,chr17-71854854-71855825,chr17-72376241-72377168,chr17-72378649-72379567,chr17-72458031-72458947,chr17-72900313-72901246,chr17-76834495-76835526,chr17-76841745-76842671,chr17-80859000-80859960,chr18-12745008-12745956,chr18-27446949-27447930,chr18-27750669-27751606,chr18-50680704-50681633,chr18-50710757-50711632,chr18-69628904-69629947,chr18-79465219-79466156,chr18-79468062-79469060,chr18-79525797-79526756,chr18-79531927-79532880,chr18-79575805-79576595,chr18-79576682-79577530,chr19-10727425-10728344,chr19-1633151-1634142,chr19-1667403-1668239,chr19-1668714-1669655,chr19-46478056-46478997,chr19-46480251-46481152,chr19-9883078-9884017,chr19-9884962-9885910,chr19-9889360-9890344,chr19-9906424-9907270,chr19-9913316-9914341,chr2-108633829-108634789,chr2-108636051-108636988,chr2-12082796-12083784,chr2-12149366-12150371,chr2-12928308-12929236,chr2-13021245-13022232,chr2-13470065-13471026,chr2-164013883-164014818,chr2-167943612-167944535,chr2-168231374-168232308,chr2-174340051-174340976,chr2-178865585-178866520,chr2-178892896-178893829,chr2-178953821-178954923,chr2-186589659-186590542,chr2-192088597-192089579,chr2-220949055-220950006,chr2-221073086-221074019,chr2-221433184-221434080,chr2-221512214-221513121,chr2-221563089-221564079,chr2-221590726-221591665,chr2-221731401-221732373,chr2-221911626-221912623,chr2-222025582-222026588,chr2-222241061-222242055,chr2-222750283-222751218,chr2-239255457-239256438,chr2-239299304-239300247,chr2-239343983-239345064,chr2-239445288-239446254,chr2-239735024-239735994,chr2-47175338-47176124,chr2-47226510-47228317,chr2-47344716-47345646,chr2-55352917-55353805,chr2-55490636-55491583,chr2-59790762-59791756,chr2-60070841-60071842,chr2-60105732-60106637,chr2-60526184-60527221,chr2-60531638-60532551,chr2-60534669-60535648,chr2-60548602-60549539,chr2-65420129-65421108,chr2-66202332-66203315,chr2-66305420-66306372,chr2-85430613-85431500,chr2-96205021-96205951,chr20-20969592-20970579,chr20-20970598-20971460,chr20-21020148-21021724,chr20-21052959-21053861,chr20-21074503-21075443,chr20-21099462-21100452,chr20-21100633-21101541,chr20-21102682-21103386,chr20-21105463-21106563,chr20-21125527-21126428,chr20-37396115-37397058,chr20-3875466-3876408,chr20-50628077-50629002,chr21-31220437-31221348,chr21-31221745-31222670,chr21-31252193-31253325,chr21-31255615-31256580,chr21-43267276-43268125,chr21-43268176-43269001,chr21-43277609-43278544,chr21-43290093-43291093,chr21-43294937-43295877,chr21-43354737-43355881,chr21-43362060-43363012,chr21-43369883-43370825,chr22-32486608-32487581,chr22-38026279-38027195,chr22-38027522-38028241,chr3-106381740-106382696,chr3-106688856-106689785,chr3-120214771-120215708,chr3-20041128-20042039,chr3-38578891-38579804,chr3-41801894-41802815,chr3-48851120-48852068,chr3-53160631-53161603,chr3-62420893-62421847,chr3-62615044-62616549,chr3-62873719-62874615,chr3-63015374-63016333,chr3-63177398-63178347,chr4-113292509-113293406,chr5-102583444-102584424,chr5-102699994-102700996,chr5-102819396-102820321,chr5-102974836-102975795,chr5-102991487-102992452,chr5-108942544-108943502,chr5-112669256-112670160,chr5-128310202-128311105,chr5-151155503-151156466,chr5-56601252-56602208,chr5-56714100-56715092,chr5-56774709-56775680,chr6-108476572-108477516,chr6-109455424-109456329,chr6-113182496-113183457,chr6-113564429-113565357,chr6-128708575-128709693,chr6-131387419-131388395,chr6-131424166-131425110,chr6-131469399-131470857,chr6-144320528-144321465,chr6-145139180-145140048,chr6-147508096-147509023,chr6-147662341-147663344,chr6-147756595-147757775,chr6-147882731-147883713,chr6-147961229-147962322,chr6-148136549-148137777,chr6-148217717-148218732,chr6-148221232-148222184,chr6-148287551-148288636,chr6-151576254-151577230,chr6-152466604-152467587,chr6-152850396-152851297,chr6-158813725-158814684,chr6-162751063-162752019,chr6-162970003-162970924,chr6-163002732-163003666,chr6-167062835-167063755,chr6-44341972-44342911,chr6-44855846-44856819,chr6-81894638-81895573,chr6-83520861-83521810,chr7-111786811-111787732,chr7-136928184-136929146,chr7-137803830-137805406,chr7-137820418-137821386,chr7-151514989-151515917,chr7-18212513-18213457,chr7-18289411-18290410,chr7-18354439-18355506,chr7-18425803-18426779,chr7-18580719-18581720,chr7-6444534-6445445,chr7-74572401-74573365,chr7-74606792-74607745,chr7-75598960-75599894,chr7-76294376-76295288,chr7-76302067-76303012,chr7-76310246-76311202,chr7-76313989-76314913,chr8-11642158-11643167,chr8-125144442-125145368,chr8-31705068-31706007,chr8-31886206-31887147,chr8-32129312-32130343,chr8-6484032-6484951,chr8-6561889-6562717,chr8-78094301-78095271,chr8-78629776-78630711,chr8-80918286-80919244,chr8-94893153-94894041,chr8-94920278-94921198,chr9-120587041-120587967,chr9-121649878-121650714,chr9-121651194-121652058,chr9-124078974-124079897,chr9-127661064-127661992,chr9-130192991-130193875,chr9-22008884-22009765,chr9-89007803-89008796,chr9-96139331-96140273,chrX-111376847-111377793,chrX-111424290-111425236,chrX-20604296-20605259,chrX-20742783-20743728,chrX-24876492-24877437,chrX-24897810-24898853,chrX-24922764-24923806,chrX-24928055-24928974,chrX-24990138-24991114,chrX-25001766-25003631,chrX-25004267-25005178,chrX-25006890-25007759,chrX-47623363-47624313	ACSL3,ADRA2A,AKAP7,AKT1,ANGPT2,ANK2,APC,BCL11A,BLNK,BRSK2,CADPS,CALM1,CALM2,CALM3,CAMK2N1,CAVIN2,CBLB,CCDC88A,CCNE2,CCNY,CD226,CD247,CDC5L,CDH2,CDK5RAP2,CDK5RAP3,CDKN2B,CDKN2C,CIR1,CTBP2,CTNNB1,DAB2IP,DACT1,DCX,DNM2,DOCK4,DUSP10,DUSP2,EPHA4,ERCC6L2,ERRFI1,ESR1,EZR,FAM212B,FBXO5,FBXO7,FEZ1,FGFR1OP,FOXO3,GATA4,GLRX3,GRB14,GRK5,GRM5,GSK3B,GTF2I,HDAC4,HDAC5,HDAC9,HSP90AA1,HSPB1,IBTK,IRS2,ITGAV,KAT2B,KCNQ1,KIZ,LIMS1,MAP2K6,MAP3K1,MAPK4,MAPKAPK2,MAPKAPK5,MARCKS,MAVS,MEF2A,MICAL1,MICALCL,NBEA,NCS1,NEK6,NFATC1,NRG1,NRG3,NSF,PAG1,PAM,PARN,PARP1,PAX6,PICK1,PIFO,PIN1,PJA2,PKD1,PKIA,POLA1,PPP1R12B,PRKAB1,PRKAR2A,PRKCB,PRKCD,PRKCZ,PRKN,PTN,PTPN1,PTPN11,PTPN2,PTPRK,PTPRR,RAC1,RACGAP1,RARA,RBBP6,RHEB,RPS6KA3,RPTOR,SASH1,SCN5A,SH2D6,SHC3,SIK1,SKAP1,SKI,SLC12A2,SNAP91,SOX9,SPDYE5,SPRED2,SPRY2,SRC,SRCIN1,SREBF1,SRSF2,SRSF5,STK39,STXBP1,SYN1,TCF3,THY1,TIAM1,TNIP1,TOM1L1,TOM1L2,TRAF4,TRIB1,TRIB2,TRIP4,TRPV4,TTN,UTRN,VRK1,WARS,YWHAG
GO Molecular Function	GO:0016818	hydrolase activity, acting on acid anhydrides, in phosphorus-containing anhydrides	49	1.14571e-06	0.00478218	9.75955e-05	1.26736	316.405	401	0.068709	0.0870793	1918	0.762065	1	1	0.955601	174.759	167	857	0.0436145	0.194866	chr1-111736654-111737578,chr1-111852056-111853077,chr1-111856730-111857828,chr1-111873305-111874302,chr1-111880700-111881684,chr1-111891944-111892929,chr1-111904329-111905246,chr1-111908773-111909709,chr1-111910809-111911673,chr1-111935032-111935952,chr1-111942793-111943554,chr1-111943632-111944539,chr1-111948229-111949167,chr1-111955996-111956903,chr1-117082860-117083811,chr1-198298294-198299254,chr1-198951947-198952884,chr1-199002897-199003845,chr1-201011435-201012316,chr1-201020963-201022352,chr1-201042626-201043566,chr1-206018548-206019481,chr1-21661891-21662852,chr1-229578919-229579838,chr1-38062625-38063605,chr1-38112919-38113669,chr1-38115549-38116516,chr1-38187094-38188008,chr1-38244214-38245152,chr1-38257938-38258923,chr1-38497866-38498803,chr1-39098286-39099196,chr1-6058375-6059299,chr1-6083593-6084539,chr1-67945665-67946573,chr1-91200471-91201283,chr1-91201549-91202402,chr1-94079155-94080099,chr10-102660690-102661654,chr10-102668422-102669360,chr10-124648519-124649449,chr10-25858793-25859746,chr10-25962742-25963678,chr10-26022745-26023707,chr10-61346679-61347652,chr11-103528568-103529647,chr11-103536884-103537831,chr11-103553005-103553987,chr11-103789699-103790679,chr11-103886732-103887769,chr11-109042827-109043824,chr11-109222637-109223583,chr11-117814552-117815489,chr11-117851630-117852534,chr11-117857727-117858663,chr11-14053963-14054893,chr11-14061334-14062260,chr11-14178643-14179671,chr11-14422147-14423079,chr11-19650213-19651141,chr11-72606534-72607504,chr12-121797840-121798735,chr12-14257443-14258331,chr12-14384649-14385636,chr12-14394162-14395103,chr12-21907801-21908860,chr12-25398568-25399493,chr12-32574208-32575160,chr12-32671779-32672655,chr12-39138015-39138945,chr12-39294409-39295352,chr12-39451786-39452688,chr12-6839536-6840472,chr12-89883595-89884529,chr12-93318478-93319443,chr13-108827348-108828282,chr13-108855864-108856847,chr13-109548179-109549136,chr13-110327049-110327973,chr13-112893838-112894756,chr13-113647305-113648204,chr13-26024988-26025914,chr13-34570545-34571537,chr13-34573129-34574064,chr13-34620557-34621508,chr13-34750118-34751259,chr13-94947774-94948710,chr14-102105979-102106882,chr14-104149767-104150738,chr14-104158776-104159796,chr14-104219445-104220366,chr14-104223020-104223953,chr14-104350174-104351075,chr14-104355498-104356466,chr14-104383544-104384437,chr14-104424227-104425190,chr14-104548858-104549793,chr14-104694353-104695263,chr14-104696446-104697355,chr14-104708350-104709257,chr14-22887786-22888669,chr14-32044147-32045049,chr14-49946359-49947340,chr14-50083194-50084137,chr14-68112148-68113064,chr14-68548154-68549076,chr14-74257253-74258236,chr14-95011280-95012199,chr15-26235125-26236062,chr15-26521441-26522369,chr15-40957388-40958302,chr15-57133012-57133910,chr15-57133913-57134773,chr15-57146361-57147363,chr15-57179424-57180402,chr15-57432059-57433018,chr15-65208392-65209344,chr15-65946821-65947820,chr15-66151512-66152418,chr15-82134310-82135270,chr15-90760811-90761769,chr15-90818179-90819123,chr15-92742740-92743669,chr15-92780540-92781510,chr15-93061365-93062301,chr16-47894869-47895821,chr16-47965196-47966143,chr16-47999305-48000222,chr16-48004025-48004960,chr16-48347724-48348624,chr16-52578864-52579775,chr16-52707902-52708852,chr16-52727370-52728347,chr16-52752462-52753437,chr16-52757973-52758953,chr16-52873761-52874679,chr16-53091614-53092550,chr16-57507222-57508171,chr16-57519511-57520413,chr16-57882210-57883290,chr16-57889851-57890787,chr16-79634049-79634991,chr16-79640695-79641594,chr16-79653114-79654023,chr16-79658708-79659655,chr16-80045617-80046575,chr16-80072351-80073252,chr16-80092217-80093164,chr16-80389796-80390766,chr16-85626103-85627102,chr16-85650582-85651518,chr16-85660932-85661727,chr16-85673768-85674727,chr16-85715395-85716327,chr16-85716483-85717298,chr17-43034071-43034956,chr17-43040343-43041256,chr17-43412431-43413337,chr17-43418586-43419483,chr17-43431260-43432190,chr17-43438815-43439726,chr17-43467628-43468584,chr17-43477714-43478656,chr17-46714901-46715824,chr17-46764626-46765521,chr17-50604258-50605191,chr17-50608583-50609382,chr17-53133620-53134585,chr17-53168583-53169543,chr17-54255401-54256337,chr17-54681095-54682072,chr17-60469543-60470560,chr17-75019454-75020098,chr17-75020506-75021444,chr17-77228025-77228942,chr17-77506612-77507647,chr17-77872989-77873989,chr17-77898616-77900138,chr17-77903804-77904743,chr17-78458473-78459389,chr17-78528325-78529207,chr18-49949388-49950341,chr18-57780018-57780934,chr18-57898426-57899353,chr18-57919756-57920703,chr18-7804268-7805308,chr18-8003835-8005190,chr18-8174520-8175443,chr18-8468689-8470226,chr18-8685315-8686170,chr18-8686410-8687331,chr18-9380544-9381495,chr19-10727425-10728344,chr19-18893890-18894809,chr19-9883078-9884017,chr19-9884962-9885910,chr19-9889360-9890344,chr19-9906424-9907270,chr19-9913316-9914341,chr2-150207782-150208735,chr2-150222012-150222980,chr2-150234579-150235518,chr2-150258563-150259451,chr2-150376175-150377117,chr2-150429178-150430102,chr2-150623763-150624695,chr2-150762503-150763528,chr2-150836487-150837424,chr2-150924669-150926293,chr2-151102038-151102936,chr2-151164870-151165833,chr2-163198063-163198969,chr2-163593942-163594923,chr2-164013883-164014818,chr2-170163182-170164133,chr2-170224392-170225323,chr2-170235839-170237192,chr2-170313352-170314317,chr2-170354292-170355146,chr2-170420149-170421079,chr2-173991004-173991921,chr2-174051916-174052735,chr2-174074537-174075455,chr2-174076733-174077676,chr2-174158672-174159660,chr2-174160313-174161233,chr2-175402171-175403140,chr2-175834249-175835195,chr2-175852869-175853772,chr2-191245057-191245771,chr2-191245861-191246423,chr2-191499898-191500819,chr2-191537335-191538945,chr2-191539464-191540409,chr2-216340980-216341863,chr2-234094488-234095326,chr2-234319769-234320725,chr2-234323791-234324742,chr2-234395578-234396492,chr2-234521403-234522310,chr2-234535287-234536956,chr2-234769803-234770761,chr2-234792419-234793378,chr2-235050746-235051671,chr2-235068424-235069444,chr2-23530006-23530980,chr2-23532529-23533372,chr2-23565964-23566887,chr2-235716834-235717763,chr2-235807070-235808106,chr2-235810609-235811541,chr2-235823863-235824823,chr2-235903624-235904643,chr2-235917182-235918116,chr2-237673153-237674097,chr2-55352917-55353805,chr20-15755957-15757256,chr20-15759889-15760776,chr20-15854518-15855423,chr20-16064702-16065634,chr20-16246172-16247116,chr20-39066308-39067197,chr20-39155649-39156601,chr20-39268693-39269652,chr20-39297871-39298840,chr20-39473263-39474207,chr20-39960823-39961780,chr20-41717337-41718268,chr20-42550852-42551799,chr20-51715215-51716195,chr20-51731453-51732382,chr20-51741991-51742916,chr21-42156690-42157652,chr21-42234430-42235365,chr21-42245481-42246420,chr21-42254423-42255359,chr22-19524021-19524950,chr22-19654344-19655290,chr22-25853511-25854437,chr22-26011576-26012562,chr22-26066321-26067239,chr22-35525059-35525990,chr22-36454743-36455666,chr22-38839500-38840493,chr3-10381039-10381967,chr3-128432600-128433482,chr3-128456804-128457692,chr3-131082856-131083775,chr3-133854540-133855570,chr3-142120481-142121440,chr3-149901544-149902468,chr3-150033440-150034343,chr3-150074405-150075337,chr3-150165396-150166327,chr3-150170838-150171769,chr3-150183853-150184775,chr3-150202307-150203289,chr3-150220999-150221904,chr3-153844979-153845956,chr3-153848448-153849388,chr3-153972212-153973174,chr3-153976877-153977813,chr3-154247585-154248516,chr3-182041417-182042391,chr3-182596464-182597398,chr3-193816564-193817536,chr3-50240862-50241781,chr3-60354809-60355646,chr3-60355672-60356503,chr3-60721295-60722280,chr4-105276308-105277112,chr4-105277421-105278369,chr4-24668747-24669699,chr4-42751261-42752137,chr4-42795370-42796381,chr4-53042873-53043751,chr5-103392843-103393899,chr5-103573637-103574582,chr5-104111282-104112211,chr5-113174902-113175944,chr5-113813186-113814096,chr5-113874800-113875776,chr5-128310202-128311105,chr5-62260238-62261162,chr5-62331589-62332425,chr5-62338606-62339555,chr5-82749134-82750088,chr5-86863777-86864686,chr5-87005054-87005978,chr5-87661754-87662709,chr5-87753711-87754656,chr5-88043710-88044677,chr5-99412976-99413913,chr6-101353944-101354875,chr6-158539363-158540365,chr6-39592854-39593830,chr6-89375475-89376432,chr7-117759734-117760702,chr7-128832850-128833741,chr7-128879771-128880706,chr7-150279287-150280283,chr7-151136042-151136985,chr7-151514989-151515917,chr7-152522280-152523210,chr7-152575770-152576692,chr7-152614847-152615766,chr7-152735070-152735949,chr7-152736302-152737174,chr7-159007191-159008114,chr7-20407419-20408481,chr7-20514146-20515059,chr7-20777738-20778664,chr7-21771171-21772476,chr7-2928616-2929573,chr7-2948512-2949446,chr7-2964980-2965923,chr7-48703210-48704126,chr7-6444534-6445445,chr7-79820134-79821073,chr7-80868696-80869629,chr7-96218086-96219083,chr7-96246549-96247520,chr8-103075038-103075958,chr8-103108667-103109646,chr8-20234327-20235268,chr8-20267995-20269375,chr8-20280004-20280952,chr8-20294006-20294905,chr8-28006077-28006984,chr8-31705068-31706007,chr8-31886206-31887147,chr8-60792551-60793464,chr8-60908522-60909455,chr8-60909691-60910658,chr8-60982969-60983912,chr8-61005425-61006379,chr8-61012922-61014684,chr8-61076171-61077106,chr8-61077602-61078488,chr8-89987878-89988790,chr9-104991076-104992034,chr9-105064220-105065140,chr9-105173106-105173993,chr9-105177749-105178669,chr9-129126481-129127367,chr9-129394031-129394983,chr9-129446861-129447834,chr9-129454860-129455809,chr9-132732866-132733859,chr9-132769466-132770402,chr9-136799709-136800695,chr9-77598495-77599318,chr9-77793562-77794498,chr9-78097281-78098232,chr9-89661648-89662564,chr9-90095374-90096295,chr9-90124709-90125645,chr9-90306900-90307844,chr9-96139331-96140273,chrX-153537202-153538136,chrX-155286276-155287252	ABCA1,ABCA13,ABCA4,ABCB10,ABCB5,ABCC12,ABCC3,ABCC4,ABCC9,ABCD2,ABCD4,ABCG1,ADSSL1,AGAP1,AGAP3,APPBP2,ARF6,ARHGAP5,ARL3,ARL4C,ARL4D,ASCC3,ATAD2B,ATF7IP,ATP10A,ATP11A,ATP11B,ATP1B3,ATP2B1,ATP2B2,ATP2B3,ATP4B,ATP5G3,ATP5H,ATP6AP1L,ATP6V0E2,ATP6V1B2,ATP6V1C1,ATP6V1F,ATP6V1G3,ATP8A1,ATP8A2,ATP8B1,ATP9A,BLM,CCDC102A,CCNH,CDC45,CFTR,CGNL1,CHD1,CHD2,CHD5,CHD6,CHD7,CHD9,CLPB,CLPX,DCP2,DDX10,DDX20,DDX31,DHX15,DHX35,DHX36,DHX8,DICER1,DIRAS2,DIRAS3,DNAH11,DNAH17,DNAL4,DNM1L,DNM2,DYNC1H1,DYNC1I1,DYNC2H1,DYNLRB2,DYNLT1,EEFSEC,EFL1,ERCC6L2,FHIT,FIGN,FXYD2,GINS2,GNA12,GNA14,GNAI1,GNAI2,GNAQ,GNAT3,GNB3,HFM1,HSP90AA1,INO80,KIF16B,KIF21A,KIF21B,KIF26A,KIF2A,KIF2B,KIF6,KIFC3,KRAS,LHPP,LONP2,MACF1,MCM5,MTIF2,MYH9,MYO16,MYO18B,MYO1B,MYO3A,MYO3B,MYO5B,NAV2,NBN,NSF,NUDT12,NUDT16,NUDT4,NUGGC,OLA1,OPA1,PFN2,PIN1,PPA2,PTPA,RAB11A,RAB12,RAB17,RAB20,RAB39B,RAB6B,RAB7B,RABL6,RAC1,RAD51B,RALBP1,RAP1A,RAP1GAP,RAP2B,RASA1,RASD2,RASL11B,REM2,RFC3,RHEB,RHOBTB1,RHOF,RND2,RND3,RRAGC,RRAGD,RRAS2,SEPT5,SEPT9,SLC12A2,TTF2,UPF1,WDR60,WRN,XRCC2,XRCC5,YTHDC2
GO Molecular Function	GO:0016817	hydrolase activity, acting on acid anhydrides	50	1.19379e-06	0.00498287	9.96573e-05	1.26681	316.543	401	0.068739	0.0870793	1944	0.777981	1	1	0.952267	175.371	167	860	0.0436145	0.194186	chr1-111736654-111737578,chr1-111852056-111853077,chr1-111856730-111857828,chr1-111873305-111874302,chr1-111880700-111881684,chr1-111891944-111892929,chr1-111904329-111905246,chr1-111908773-111909709,chr1-111910809-111911673,chr1-111935032-111935952,chr1-111942793-111943554,chr1-111943632-111944539,chr1-111948229-111949167,chr1-111955996-111956903,chr1-117082860-117083811,chr1-198298294-198299254,chr1-198951947-198952884,chr1-199002897-199003845,chr1-201011435-201012316,chr1-201020963-201022352,chr1-201042626-201043566,chr1-206018548-206019481,chr1-21661891-21662852,chr1-229578919-229579838,chr1-38062625-38063605,chr1-38112919-38113669,chr1-38115549-38116516,chr1-38187094-38188008,chr1-38244214-38245152,chr1-38257938-38258923,chr1-38497866-38498803,chr1-39098286-39099196,chr1-6058375-6059299,chr1-6083593-6084539,chr1-67945665-67946573,chr1-91200471-91201283,chr1-91201549-91202402,chr1-94079155-94080099,chr10-102660690-102661654,chr10-102668422-102669360,chr10-124648519-124649449,chr10-25858793-25859746,chr10-25962742-25963678,chr10-26022745-26023707,chr10-61346679-61347652,chr11-103528568-103529647,chr11-103536884-103537831,chr11-103553005-103553987,chr11-103789699-103790679,chr11-103886732-103887769,chr11-109042827-109043824,chr11-109222637-109223583,chr11-117814552-117815489,chr11-117851630-117852534,chr11-117857727-117858663,chr11-14053963-14054893,chr11-14061334-14062260,chr11-14178643-14179671,chr11-14422147-14423079,chr11-19650213-19651141,chr11-72606534-72607504,chr12-121797840-121798735,chr12-14257443-14258331,chr12-14384649-14385636,chr12-14394162-14395103,chr12-21907801-21908860,chr12-25398568-25399493,chr12-32574208-32575160,chr12-32671779-32672655,chr12-39138015-39138945,chr12-39294409-39295352,chr12-39451786-39452688,chr12-6839536-6840472,chr12-89883595-89884529,chr12-93318478-93319443,chr13-108827348-108828282,chr13-108855864-108856847,chr13-109548179-109549136,chr13-110327049-110327973,chr13-112893838-112894756,chr13-113647305-113648204,chr13-26024988-26025914,chr13-34570545-34571537,chr13-34573129-34574064,chr13-34620557-34621508,chr13-34750118-34751259,chr13-94947774-94948710,chr14-102105979-102106882,chr14-104149767-104150738,chr14-104158776-104159796,chr14-104219445-104220366,chr14-104223020-104223953,chr14-104350174-104351075,chr14-104355498-104356466,chr14-104383544-104384437,chr14-104424227-104425190,chr14-104548858-104549793,chr14-104694353-104695263,chr14-104696446-104697355,chr14-104708350-104709257,chr14-22887786-22888669,chr14-32044147-32045049,chr14-49946359-49947340,chr14-50083194-50084137,chr14-68112148-68113064,chr14-68548154-68549076,chr14-74257253-74258236,chr14-95011280-95012199,chr15-26235125-26236062,chr15-26521441-26522369,chr15-40957388-40958302,chr15-57133012-57133910,chr15-57133913-57134773,chr15-57146361-57147363,chr15-57179424-57180402,chr15-57432059-57433018,chr15-65208392-65209344,chr15-65946821-65947820,chr15-66151512-66152418,chr15-82134310-82135270,chr15-90760811-90761769,chr15-90818179-90819123,chr15-92742740-92743669,chr15-92780540-92781510,chr15-93061365-93062301,chr16-47894869-47895821,chr16-47965196-47966143,chr16-47999305-48000222,chr16-48004025-48004960,chr16-48347724-48348624,chr16-52578864-52579775,chr16-52707902-52708852,chr16-52727370-52728347,chr16-52752462-52753437,chr16-52757973-52758953,chr16-52873761-52874679,chr16-53091614-53092550,chr16-57507222-57508171,chr16-57519511-57520413,chr16-57882210-57883290,chr16-57889851-57890787,chr16-79634049-79634991,chr16-79640695-79641594,chr16-79653114-79654023,chr16-79658708-79659655,chr16-80045617-80046575,chr16-80072351-80073252,chr16-80092217-80093164,chr16-80389796-80390766,chr16-85626103-85627102,chr16-85650582-85651518,chr16-85660932-85661727,chr16-85673768-85674727,chr16-85715395-85716327,chr16-85716483-85717298,chr17-43034071-43034956,chr17-43040343-43041256,chr17-43412431-43413337,chr17-43418586-43419483,chr17-43431260-43432190,chr17-43438815-43439726,chr17-43467628-43468584,chr17-43477714-43478656,chr17-46714901-46715824,chr17-46764626-46765521,chr17-50604258-50605191,chr17-50608583-50609382,chr17-53133620-53134585,chr17-53168583-53169543,chr17-54255401-54256337,chr17-54681095-54682072,chr17-60469543-60470560,chr17-75019454-75020098,chr17-75020506-75021444,chr17-77228025-77228942,chr17-77506612-77507647,chr17-77872989-77873989,chr17-77898616-77900138,chr17-77903804-77904743,chr17-78458473-78459389,chr17-78528325-78529207,chr18-49949388-49950341,chr18-57780018-57780934,chr18-57898426-57899353,chr18-57919756-57920703,chr18-7804268-7805308,chr18-8003835-8005190,chr18-8174520-8175443,chr18-8468689-8470226,chr18-8685315-8686170,chr18-8686410-8687331,chr18-9380544-9381495,chr19-10727425-10728344,chr19-18893890-18894809,chr19-9883078-9884017,chr19-9884962-9885910,chr19-9889360-9890344,chr19-9906424-9907270,chr19-9913316-9914341,chr2-150207782-150208735,chr2-150222012-150222980,chr2-150234579-150235518,chr2-150258563-150259451,chr2-150376175-150377117,chr2-150429178-150430102,chr2-150623763-150624695,chr2-150762503-150763528,chr2-150836487-150837424,chr2-150924669-150926293,chr2-151102038-151102936,chr2-151164870-151165833,chr2-163198063-163198969,chr2-163593942-163594923,chr2-164013883-164014818,chr2-170163182-170164133,chr2-170224392-170225323,chr2-170235839-170237192,chr2-170313352-170314317,chr2-170354292-170355146,chr2-170420149-170421079,chr2-173991004-173991921,chr2-174051916-174052735,chr2-174074537-174075455,chr2-174076733-174077676,chr2-174158672-174159660,chr2-174160313-174161233,chr2-175402171-175403140,chr2-175834249-175835195,chr2-175852869-175853772,chr2-191245057-191245771,chr2-191245861-191246423,chr2-191499898-191500819,chr2-191537335-191538945,chr2-191539464-191540409,chr2-216340980-216341863,chr2-234094488-234095326,chr2-234319769-234320725,chr2-234323791-234324742,chr2-234395578-234396492,chr2-234521403-234522310,chr2-234535287-234536956,chr2-234769803-234770761,chr2-234792419-234793378,chr2-235050746-235051671,chr2-235068424-235069444,chr2-23530006-23530980,chr2-23532529-23533372,chr2-23565964-23566887,chr2-235716834-235717763,chr2-235807070-235808106,chr2-235810609-235811541,chr2-235823863-235824823,chr2-235903624-235904643,chr2-235917182-235918116,chr2-237673153-237674097,chr2-55352917-55353805,chr20-15755957-15757256,chr20-15759889-15760776,chr20-15854518-15855423,chr20-16064702-16065634,chr20-16246172-16247116,chr20-39066308-39067197,chr20-39155649-39156601,chr20-39268693-39269652,chr20-39297871-39298840,chr20-39473263-39474207,chr20-39960823-39961780,chr20-41717337-41718268,chr20-42550852-42551799,chr20-51715215-51716195,chr20-51731453-51732382,chr20-51741991-51742916,chr21-42156690-42157652,chr21-42234430-42235365,chr21-42245481-42246420,chr21-42254423-42255359,chr22-19524021-19524950,chr22-19654344-19655290,chr22-25853511-25854437,chr22-26011576-26012562,chr22-26066321-26067239,chr22-35525059-35525990,chr22-36454743-36455666,chr22-38839500-38840493,chr3-10381039-10381967,chr3-128432600-128433482,chr3-128456804-128457692,chr3-131082856-131083775,chr3-133854540-133855570,chr3-142120481-142121440,chr3-149901544-149902468,chr3-150033440-150034343,chr3-150074405-150075337,chr3-150165396-150166327,chr3-150170838-150171769,chr3-150183853-150184775,chr3-150202307-150203289,chr3-150220999-150221904,chr3-153844979-153845956,chr3-153848448-153849388,chr3-153972212-153973174,chr3-153976877-153977813,chr3-154247585-154248516,chr3-182041417-182042391,chr3-182596464-182597398,chr3-193816564-193817536,chr3-50240862-50241781,chr3-60354809-60355646,chr3-60355672-60356503,chr3-60721295-60722280,chr4-105276308-105277112,chr4-105277421-105278369,chr4-24668747-24669699,chr4-42751261-42752137,chr4-42795370-42796381,chr4-53042873-53043751,chr5-103392843-103393899,chr5-103573637-103574582,chr5-104111282-104112211,chr5-113174902-113175944,chr5-113813186-113814096,chr5-113874800-113875776,chr5-128310202-128311105,chr5-62260238-62261162,chr5-62331589-62332425,chr5-62338606-62339555,chr5-82749134-82750088,chr5-86863777-86864686,chr5-87005054-87005978,chr5-87661754-87662709,chr5-87753711-87754656,chr5-88043710-88044677,chr5-99412976-99413913,chr6-101353944-101354875,chr6-158539363-158540365,chr6-39592854-39593830,chr6-89375475-89376432,chr7-117759734-117760702,chr7-128832850-128833741,chr7-128879771-128880706,chr7-150279287-150280283,chr7-151136042-151136985,chr7-151514989-151515917,chr7-152522280-152523210,chr7-152575770-152576692,chr7-152614847-152615766,chr7-152735070-152735949,chr7-152736302-152737174,chr7-159007191-159008114,chr7-20407419-20408481,chr7-20514146-20515059,chr7-20777738-20778664,chr7-21771171-21772476,chr7-2928616-2929573,chr7-2948512-2949446,chr7-2964980-2965923,chr7-48703210-48704126,chr7-6444534-6445445,chr7-79820134-79821073,chr7-80868696-80869629,chr7-96218086-96219083,chr7-96246549-96247520,chr8-103075038-103075958,chr8-103108667-103109646,chr8-20234327-20235268,chr8-20267995-20269375,chr8-20280004-20280952,chr8-20294006-20294905,chr8-28006077-28006984,chr8-31705068-31706007,chr8-31886206-31887147,chr8-60792551-60793464,chr8-60908522-60909455,chr8-60909691-60910658,chr8-60982969-60983912,chr8-61005425-61006379,chr8-61012922-61014684,chr8-61076171-61077106,chr8-61077602-61078488,chr8-89987878-89988790,chr9-104991076-104992034,chr9-105064220-105065140,chr9-105173106-105173993,chr9-105177749-105178669,chr9-129126481-129127367,chr9-129394031-129394983,chr9-129446861-129447834,chr9-129454860-129455809,chr9-132732866-132733859,chr9-132769466-132770402,chr9-136799709-136800695,chr9-77598495-77599318,chr9-77793562-77794498,chr9-78097281-78098232,chr9-89661648-89662564,chr9-90095374-90096295,chr9-90124709-90125645,chr9-90306900-90307844,chr9-96139331-96140273,chrX-153537202-153538136,chrX-155286276-155287252	ABCA1,ABCA13,ABCA4,ABCB10,ABCB5,ABCC12,ABCC3,ABCC4,ABCC9,ABCD2,ABCD4,ABCG1,ADSSL1,AGAP1,AGAP3,APPBP2,ARF6,ARHGAP5,ARL3,ARL4C,ARL4D,ASCC3,ATAD2B,ATF7IP,ATP10A,ATP11A,ATP11B,ATP1B3,ATP2B1,ATP2B2,ATP2B3,ATP4B,ATP5G3,ATP5H,ATP6AP1L,ATP6V0E2,ATP6V1B2,ATP6V1C1,ATP6V1F,ATP6V1G3,ATP8A1,ATP8A2,ATP8B1,ATP9A,BLM,CCDC102A,CCNH,CDC45,CFTR,CGNL1,CHD1,CHD2,CHD5,CHD6,CHD7,CHD9,CLPB,CLPX,DCP2,DDX10,DDX20,DDX31,DHX15,DHX35,DHX36,DHX8,DICER1,DIRAS2,DIRAS3,DNAH11,DNAH17,DNAL4,DNM1L,DNM2,DYNC1H1,DYNC1I1,DYNC2H1,DYNLRB2,DYNLT1,EEFSEC,EFL1,ERCC6L2,FHIT,FIGN,FXYD2,GINS2,GNA12,GNA14,GNAI1,GNAI2,GNAQ,GNAT3,GNB3,HFM1,HSP90AA1,INO80,KIF16B,KIF21A,KIF21B,KIF26A,KIF2A,KIF2B,KIF6,KIFC3,KRAS,LHPP,LONP2,MACF1,MCM5,MTIF2,MYH9,MYO16,MYO18B,MYO1B,MYO3A,MYO3B,MYO5B,NAV2,NBN,NSF,NUDT12,NUDT16,NUDT4,NUGGC,OLA1,OPA1,PFN2,PIN1,PPA2,PTPA,RAB11A,RAB12,RAB17,RAB20,RAB39B,RAB6B,RAB7B,RABL6,RAC1,RAD51B,RALBP1,RAP1A,RAP1GAP,RAP2B,RASA1,RASD2,RASL11B,REM2,RFC3,RHEB,RHOBTB1,RHOF,RND2,RND3,RRAGC,RRAGD,RRAS2,SEPT5,SEPT9,SLC12A2,TTF2,UPF1,WDR60,WRN,XRCC2,XRCC5,YTHDC2
GO Molecular Function	GO:0051219	phosphoprotein binding	51	1.20006e-06	0.00500904	9.82165e-05	1.85836	38.2058	71	0.00829659	0.015418	170	0.0167979	1	0.412438	1.52849	15.7018	24	77	0.00626796	0.311688	chr1-25608255-25609158,chr1-28855249-28856187,chr1-28955787-28956727,chr1-36203579-36204576,chr1-45862956-45863896,chr10-101283781-101284728,chr10-101285442-101286379,chr10-101291379-101292188,chr10-101292228-101293231,chr10-101304129-101305054,chr10-101429365-101430254,chr10-101445477-101446399,chr10-101451326-101452388,chr11-122126419-122127554,chr11-122247851-122248805,chr11-122253341-122254306,chr11-122733084-122734027,chr12-2324161-2325086,chr12-2376628-2377570,chr16-51757317-51758236,chr16-52407320-52408305,chr16-52578864-52579775,chr16-52707902-52708852,chr16-52727370-52728347,chr16-52752462-52753437,chr16-52757973-52758953,chr16-52873761-52874679,chr16-81591054-81591977,chr16-81650770-81651663,chr16-81652429-81653324,chr16-81707386-81708279,chr17-78237141-78238061,chr17-78269704-78270626,chr17-79859973-79860916,chr17-79937625-79938592,chr17-79985554-79986495,chr18-807844-808772,chr19-30227305-30228224,chr19-30229378-30230242,chr19-30256716-30257676,chr19-30350830-30351863,chr19-9883078-9884017,chr19-9884962-9885910,chr19-9889360-9890344,chr19-9906424-9907270,chr19-9913316-9914341,chr20-37396115-37397058,chr3-106381740-106382696,chr3-106688856-106689785,chr4-151831242-151832147,chr4-152231322-152232788,chr4-152364451-152365441,chr4-152367753-152368679,chr5-86863777-86864686,chr5-87005054-87005978,chr6-160029875-160030815,chr9-133811167-133812107,chr9-133828730-133829656,chr9-37926883-37927776,chr9-37994655-37995627,chr9-38026089-38026978,chr9-38117362-38118290,chr9-38214146-38215108,chr9-38226672-38227611,chr9-38228781-38229736,chr9-38284370-38285311,chr9-38352452-38353413,chr9-89007803-89008796,chrX-10659973-10661502,chrX-10667001-10667958,chrX-107849958-107850931	BTRC,CBLB,CBX4,EPB41,FBXW7,FKBP4,IGF2R,LDLRAP1,MID1,MID2,PIK3R3,PIN1,PLCG2,RASA1,SHB,SHC3,SOCS3,SRC,THRAP3,TOX3,UBASH3B,URI1,VAV2,YES1
GO Molecular Function	GO:0035091	phosphatidylinositol binding	52	1.27916e-06	0.00533922	0.000102677	1.48166	107.987	160	0.0234499	0.0347448	54	0.000119716	0.499693	0.00925358	1.52267	44.6584	68	219	0.0177592	0.310502	chr1-151709960-151710878,chr1-213326049-213327135,chr1-213340020-213340969,chr1-213425015-213425994,chr1-220487233-220488178,chr1-25608255-25609158,chr1-27148798-27149728,chr1-28855249-28856187,chr1-28955787-28956727,chr1-77016308-77017317,chr1-77030766-77031709,chr1-77035154-77036096,chr10-103677873-103678794,chr10-33947257-33948198,chr10-34739638-34740574,chr10-34918561-34919506,chr11-119432523-119433503,chr11-119440478-119441399,chr11-119481125-119482047,chr11-119491853-119492793,chr11-119533417-119534345,chr11-119663660-119664662,chr11-119671356-119672125,chr11-119709385-119710330,chr11-131195593-131196515,chr11-131447208-131448161,chr11-131584659-131585618,chr11-131592546-131593452,chr11-2862248-2863174,chr11-2867458-2868381,chr11-72722012-72722924,chr11-7444064-7444988,chr12-112489192-112490126,chr12-112543514-112544443,chr12-112550949-112551975,chr12-112557860-112558790,chr12-112842994-112843921,chr12-122871785-122872766,chr12-124522782-124523730,chr12-124525190-124526122,chr12-124556969-124558243,chr12-124655198-124656230,chr12-124705513-124706439,chr12-124754915-124755843,chr12-124814937-124815861,chr12-18802900-18803899,chr12-26466449-26467380,chr12-49978888-49979937,chr12-79326007-79326972,chr12-93318478-93319443,chr13-112893838-112894756,chr13-113001203-113002077,chr13-25137289-25138240,chr14-104788020-104788942,chr15-60299330-60300275,chr15-60374988-60375893,chr16-12002173-12003100,chr16-12252362-12253291,chr16-50652558-50653499,chr17-11029478-11030424,chr17-28985782-28986733,chr17-28997578-28998514,chr17-4215120-4216078,chr17-48122846-48123790,chr17-48125789-48126716,chr17-48310365-48311428,chr17-67672576-67673525,chr17-70168956-70169890,chr17-70366048-70366999,chr17-70367705-70368669,chr17-70654678-70655657,chr17-82544277-82545182,chr17-82604918-82605807,chr17-82611309-82612232,chr18-62545863-62546842,chr18-62610306-62611382,chr2-179137044-179137966,chr2-179283908-179284893,chr2-179310871-179311852,chr2-179549959-179550904,chr2-191245057-191245771,chr2-191245861-191246423,chr2-191499898-191500819,chr2-191537335-191538945,chr2-191539464-191540409,chr2-55352917-55353805,chr2-55490636-55491583,chr20-15755957-15757256,chr20-15759889-15760776,chr20-15854518-15855423,chr20-16064702-16065634,chr20-16246172-16247116,chr20-43961581-43962522,chr20-43968216-43969197,chr20-44018026-44019053,chr20-44026726-44027676,chr20-44038458-44039401,chr22-27876431-27877379,chr22-28095050-28096127,chr3-115660714-115661668,chr3-115989810-115990749,chr3-116148612-116149534,chr3-149901544-149902468,chr3-150033440-150034343,chr3-150074405-150075337,chr3-150165396-150166327,chr3-150170838-150171769,chr3-150183853-150184775,chr3-150202307-150203289,chr3-150220999-150221904,chr3-4956420-4957383,chr4-183600957-183601977,chr4-185258458-185259326,chr4-185369992-185370933,chr4-85084472-85085488,chr4-85304020-85304976,chr4-85426882-85427866,chr4-85458033-85459012,chr5-122816468-122817415,chr5-141672890-141673843,chr5-141691797-141692887,chr5-141763287-141764212,chr5-141816343-141817286,chr5-141821202-141822131,chr5-141838775-141839758,chr5-141841330-141842255,chr5-141845775-141846655,chr5-172437188-172438113,chr5-54838522-54839494,chr6-123062356-123063274,chr6-158387561-158388561,chr6-33654947-33655876,chr6-33694025-33694794,chr6-33695137-33696046,chr6-83520861-83521810,chr7-18018216-18019168,chr7-26657120-26658044,chr7-5275198-5276082,chr7-55427555-55428552,chr7-55447487-55448390,chr7-55469174-55470116,chr7-75598960-75599894,chr7-910192-911142,chr8-129983561-129984623,chr8-130331977-130333466,chr8-130514044-130514963,chr8-130518628-130519536,chr8-60792551-60793464,chr8-60908522-60909455,chr8-60909691-60910658,chr8-60982969-60983912,chr8-61005425-61006379,chr8-61012922-61014684,chr8-61076171-61077106,chr8-61077602-61078488,chr9-121649878-121650714,chr9-121651194-121652058,chr9-123457293-123458216,chr9-123776445-123777411,chrX-150566494-150567391	ADAP1,AKT1,AMER2,ANKFY1,ANXA2,ARAP1,ARAP3,ASAP1,CCDC88A,CLVS1,CLVS2,DAB2IP,DENND1A,EEA1,EPB41,GAP43,HIP1,HIP1R,ING2,ITPR1,ITPR2,ITPR3,JPH2,KCNJ2,KCNQ1,KIF16B,LANCL2,LDLRAP1,MARK1,MCF2L,MTM1,MYO1B,PARD3,PFN2,PHF12,PIGK,PIRT,PITPNB,PITPNC1,PLEKHA5,RACGAP1,RPH3A,RPS6KC1,SCARB1,SESTD1,SH3PXD2A,SH3PXD2B,SLC9A1,SNAP91,SNX10,SNX11,SNX13,SNX18,SNX19,SNX2,SNX20,SNX24,SNX25,SNX27,SNX29,SYT1,SYT9,THY1,TULP4,WDFY3,WDR45B,WIPI2,ZCCHC2
GO Molecular Function	GO:0004864	protein phosphatase inhibitor activity	53	1.38706e-06	0.0057896	0.000109238	2.34937	17.0258	40	0.00369725	0.00868621	335	0.0835557	1	1	1.54122	7.13719	11	35	0.00287281	0.314286	chr17-50101060-50102074,chr19-30227305-30228224,chr19-30229378-30230242,chr19-30256716-30257676,chr19-30350830-30351863,chr2-181997969-181998951,chr20-59482377-59483294,chr20-59544096-59545058,chr20-59575976-59576915,chr20-59835383-59836376,chr22-37330256-37331425,chr22-37350605-37351522,chr22-37406183-37407087,chr22-37425639-37426579,chr22-37439055-37439980,chr22-37448267-37449203,chr22-37463911-37465041,chr22-37467151-37468083,chr5-156474072-156475009,chr6-150088332-150089383,chr6-150091150-150092070,chr7-136928184-136929146,chr7-137803830-137805406,chr7-137820418-137821386,chr7-1646861-1647809,chr7-1668749-1669606,chr7-1693472-1694867,chr7-1694924-1695221,chr7-1704851-1705797,chr7-1707009-1708100,chr7-1713467-1714363,chr7-1724981-1725911,chr7-2069141-2070062,chr7-2108075-2109275,chr7-2157593-2158511,chr7-31583806-31584747,chr9-135116574-135117503,chr9-135224788-135225747,chr9-135281601-135282569,chr9-135343611-135344543	ELFN1,ELFN2,PHACTR3,PPP1R14C,PPP1R17,PPP1R1C,PPP1R26,PPP1R2P3,PPP1R9B,PTN,URI1
GO Molecular Function	GO:0042826	histone deacetylase binding	54	1.45354e-06	0.00606708	0.000112353	1.72367	51.0538	88	0.0110866	0.0191097	71	0.000532295	1	0.0312929	1.68004	22.0233	37	108	0.0096631	0.342593	chr1-111852056-111853077,chr1-111856730-111857828,chr1-111873305-111874302,chr1-111880700-111881684,chr1-111891944-111892929,chr1-111904329-111905246,chr1-111908773-111909709,chr1-111910809-111911673,chr1-111935032-111935952,chr1-111942793-111943554,chr1-111943632-111944539,chr1-111948229-111949167,chr1-111955996-111956903,chr1-156488788-156489726,chr1-226465939-226466872,chr1-35201538-35202666,chr1-88462079-88463241,chr10-126663049-126663996,chr11-62598881-62599790,chr12-118739848-118740787,chr12-124426793-124427668,chr12-124428192-124429118,chr12-124434122-124434951,chr12-124522782-124523730,chr12-124525190-124526122,chr12-124556969-124558243,chr12-124655198-124656230,chr12-124705513-124706439,chr12-124754915-124755843,chr12-124814937-124815861,chr12-54239382-54240318,chr14-102105979-102106882,chr14-36019845-36020747,chr14-36112253-36113322,chr14-36267808-36268739,chr14-36314850-36315808,chr14-58904529-58905444,chr15-99444687-99445632,chr15-99486155-99487101,chr15-99507213-99508134,chr17-2179313-2180256,chr17-2215474-2216390,chr17-40350613-40351493,chr17-44120996-44121942,chr19-19169875-19170791,chr2-239255457-239256438,chr2-239299304-239300247,chr2-239343983-239345064,chr2-239445288-239446254,chr2-239735024-239735994,chr2-44434741-44435730,chr2-44964477-44965450,chr20-20073519-20074475,chr20-20106350-20107304,chr20-20362516-20363452,chr20-20364057-20364948,chr20-20463738-20464655,chr20-32779294-32780226,chr20-50165709-50166633,chr21-15290230-15291133,chr3-154247585-154248516,chr3-193816564-193817536,chr3-194250404-194251303,chr3-20041128-20042039,chr4-81757324-81758248,chr5-88729167-88730125,chr5-89375144-89376094,chr6-105499066-105500073,chr6-105692318-105693220,chr6-105693720-105694528,chr6-105992156-105993091,chr6-106045765-106046762,chr6-108114462-108115548,chr6-162751063-162752019,chr6-162970003-162970924,chr6-163002732-163003666,chr7-18212513-18213457,chr7-18289411-18290410,chr7-18354439-18355506,chr7-18425803-18426779,chr7-18580719-18581720,chr7-6444534-6445445,chr9-107358675-107359606,chr9-107363211-107364140,chr9-136109345-136110272,chrX-40084704-40085643,chrX-40153718-40154722,chrX-40549798-40550723	BCOR,BRMS1L,C10orf90,CBX5,CEBPB,DACT1,DDX20,DHX36,DNMT3B,HDAC4,HDAC5,HDAC9,HES1,HIC1,HNRNPD,HSP90AA1,INSM1,KAT2B,KLF4,MEF2A,MEF2B,MEF2C,MEF2D,MTA2,NACC2,NCOR2,NR2E1,NRIP1,PARP1,PKN2,PRDM1,PRKN,RAC1,RARA,SFPQ,SIX3,SUDS3
GO Molecular Function	GO:0001158	enhancer sequence-specific DNA binding	55	2.12459e-06	0.00886805	0.000161237	1.69539	53.0852	90	0.0115277	0.019544	97	0.0019546	1	0.0841082	1.6524	18.7606	31	92	0.00809611	0.336956	chr1-200246835-200247841,chr1-35201538-35202666,chr1-58748418-58749364,chr1-59077836-59078776,chr1-87149146-87150158,chr10-8038064-8039001,chr11-113992468-113993357,chr11-113994072-113994971,chr11-114059121-114060045,chr11-114159702-114160638,chr11-114162513-114163472,chr11-114166735-114167672,chr11-114243672-114244645,chr13-78133283-78134248,chr13-78402094-78403004,chr13-78603120-78604022,chr13-78608525-78609272,chr14-21191691-21192624,chr14-76428334-76429269,chr15-74545830-74546775,chr17-40611780-40612682,chr17-48054008-48054935,chr17-71827915-71828869,chr17-71854854-71855825,chr17-72376241-72377168,chr17-72378649-72379567,chr17-72458031-72458947,chr17-72900313-72901246,chr18-79465219-79466156,chr18-79468062-79469060,chr18-79525797-79526756,chr18-79531927-79532880,chr18-79575805-79576595,chr18-79576682-79577530,chr2-175852869-175853772,chr2-207403558-207404577,chr2-44434741-44435730,chr2-44964477-44965450,chr2-4913773-4914717,chr2-5673127-5674145,chr2-5796022-5797615,chr2-5981333-5982239,chr2-6059500-6060489,chr2-6069096-6070026,chr2-6249578-6250546,chr2-6254161-6255085,chr2-6286847-6287840,chr2-6290295-6291240,chr2-6309817-6310913,chr2-6345145-6346077,chr2-6416054-6416973,chr2-6573840-6574824,chr2-6578138-6579072,chr2-6637053-6637971,chr2-6639691-6640574,chr2-6640695-6641303,chr22-38026279-38027195,chr22-38027522-38028241,chr3-24241852-24242813,chr3-47613416-47614369,chr5-50723932-50724894,chr5-50842923-50843839,chr5-52196930-52197909,chr5-88729167-88730125,chr5-89375144-89376094,chr6-12012593-12013531,chr6-50824231-50825137,chr6-50828988-50829913,chr6-89974570-89975454,chr6-90034110-90035054,chr8-11642158-11643167,chr8-71535513-71536491,chr8-71715918-71716854,chr8-80727186-80728106,chr8-80781930-80782889,chr8-80839294-80840239,chr8-80918286-80919244,chr9-125755085-125756020,chr9-125883616-125884580,chr9-126057562-126058525,chrX-24876492-24877437,chrX-24897810-24898853,chrX-24922764-24923806,chrX-24928055-24928974,chrX-24990138-24991114,chrX-25001766-25003631,chrX-25004267-25005178,chrX-25006890-25007759,chrX-25015552-25016497,chrX-25382971-25383904	ARID3B,ARX,BACH2,CREB1,ESRRB,GATA3,GATA4,HIVEP1,HNRNPC,HOXD13,ISL1,JUN,LMO4,MEF2C,MSC,NFATC1,NFE2L1,NR1D2,NR5A2,PBX3,POU4F1,SFPQ,SIX3,SMARCC1,SMARCE1,SOX10,SOX11,SOX9,TFAP2B,ZBTB16,ZNF704
GO Molecular Function	GO:0019900	kinase binding	56	2.14487e-06	0.00895267	0.000159869	1.27241	290.787	370	0.0631459	0.0803475	34	1.13791e-05	0.0474962	0.00139695	1.33743	132.344	177	649	0.0462262	0.272727	chr1-111369024-111369934,chr1-111736654-111737578,chr1-111738062-111738857,chr1-111739150-111739991,chr1-156860446-156861312,chr1-167370783-167371705,chr1-202458409-202459374,chr1-20339602-20340650,chr1-20472862-20473778,chr1-20493657-20494673,chr1-206704933-206705839,chr1-2098925-2099858,chr1-221715197-221716187,chr1-2242868-2243819,chr1-226465939-226466872,chr1-2278989-2279937,chr1-2349676-2351145,chr1-32892584-32893465,chr1-42883418-42884395,chr1-50969599-50970536,chr1-67675627-67676494,chr1-8169445-8170361,chr10-111600521-111601422,chr10-111835347-111836271,chr10-119494308-119495294,chr10-125169328-125170263,chr10-125455232-125456323,chr10-129968576-129969518,chr10-129971326-129972218,chr10-130736772-130737795,chr10-130989922-130990853,chr10-131041115-131042085,chr10-35172217-35173216,chr10-35408932-35409875,chr10-81424299-81425234,chr10-82414830-82415827,chr10-89070428-89071434,chr10-96297243-96298247,chr11-119432523-119433503,chr11-119440478-119441399,chr11-119481125-119482047,chr11-119491853-119492793,chr11-119533417-119534345,chr11-119663660-119664662,chr11-119671356-119672125,chr11-119709385-119710330,chr11-12330109-12331000,chr11-125291913-125292844,chr11-125394036-125394949,chr11-125481179-125482102,chr11-133927381-133928316,chr11-134034773-134035573,chr11-1401420-1402347,chr11-1410592-1411516,chr11-2862248-2863174,chr11-2867458-2868381,chr11-31757080-31758054,chr11-31764483-31765461,chr11-88439602-88440531,chr11-88620373-88621326,chr12-109613469-109614467,chr12-109741894-109742949,chr12-109758206-109759134,chr12-109776589-109777539,chr12-111819473-111820437,chr12-112489192-112490126,chr12-112543514-112544443,chr12-112550949-112551975,chr12-112557860-112558790,chr12-119748591-119749623,chr12-119838642-119839584,chr12-49978888-49979937,chr12-71279609-71280595,chr12-91620675-91621644,chr12-91951001-91951952,chr12-92203786-92204720,chr12-92363395-92364335,chr13-108827348-108828282,chr13-108855864-108856847,chr13-109548179-109549136,chr13-109760246-109761153,chr13-110132103-110133066,chr13-110156381-110157322,chr13-34570545-34571537,chr13-34573129-34574064,chr13-34620557-34621508,chr13-34750118-34751259,chr13-34857596-34858581,chr13-79915151-79916127,chr13-79946288-79947238,chr14-100400577-100401585,chr14-102105979-102106882,chr14-104788020-104788942,chr14-58904529-58905444,chr14-69687429-69688341,chr14-69710766-69711677,chr14-90759694-90760489,chr14-96624481-96625389,chr14-96625457-96626342,chr14-96755418-96756296,chr14-96964628-96965558,chr15-64453067-64454037,chr15-65318578-65319489,chr15-65322841-65323764,chr15-65336486-65337518,chr15-85372977-85373903,chr15-99444687-99445632,chr15-99486155-99487101,chr15-99507213-99508134,chr16-14586591-14587526,chr16-2127979-2128931,chr16-23786714-23787670,chr16-24102005-24103001,chr16-24394100-24395075,chr16-24512141-24513043,chr17-17745759-17746643,chr17-17781886-17782854,chr17-17783522-17784474,chr17-17792308-17793291,chr17-17884184-17885127,chr17-28802103-28803034,chr17-28812067-28813002,chr17-38588166-38589107,chr17-40350613-40351493,chr17-44120996-44121942,chr17-46714901-46715824,chr17-46764626-46765521,chr17-48003116-48004127,chr17-48122846-48123790,chr17-48125789-48126716,chr17-48310365-48311428,chr17-54255401-54256337,chr17-54681095-54682072,chr17-69873859-69874791,chr17-71827915-71828869,chr17-71854854-71855825,chr17-72376241-72377168,chr17-72378649-72379567,chr17-72458031-72458947,chr17-72900313-72901246,chr17-76834495-76835526,chr17-76841745-76842671,chr17-80859000-80859960,chr18-12745008-12745956,chr18-27446949-27447930,chr18-27750669-27751606,chr18-50680704-50681633,chr18-50710757-50711632,chr18-69628904-69629947,chr18-79465219-79466156,chr18-79468062-79469060,chr18-79525797-79526756,chr18-79531927-79532880,chr18-79575805-79576595,chr18-79576682-79577530,chr19-10727425-10728344,chr19-1633151-1634142,chr19-1667403-1668239,chr19-1668714-1669655,chr19-46478056-46478997,chr19-46480251-46481152,chr19-9883078-9884017,chr19-9884962-9885910,chr19-9889360-9890344,chr19-9906424-9907270,chr19-9913316-9914341,chr2-108633829-108634789,chr2-108636051-108636988,chr2-12082796-12083784,chr2-12149366-12150371,chr2-12928308-12929236,chr2-13021245-13022232,chr2-13470065-13471026,chr2-164013883-164014818,chr2-167943612-167944535,chr2-168231374-168232308,chr2-174340051-174340976,chr2-178865585-178866520,chr2-178892896-178893829,chr2-178953821-178954923,chr2-186589659-186590542,chr2-192088597-192089579,chr2-197596497-197597424,chr2-214631152-214632041,chr2-214643946-214644935,chr2-220949055-220950006,chr2-221073086-221074019,chr2-221433184-221434080,chr2-221512214-221513121,chr2-221563089-221564079,chr2-221590726-221591665,chr2-221731401-221732373,chr2-221911626-221912623,chr2-222025582-222026588,chr2-222241061-222242055,chr2-222750283-222751218,chr2-239255457-239256438,chr2-239299304-239300247,chr2-239343983-239345064,chr2-239445288-239446254,chr2-239735024-239735994,chr2-33021467-33022435,chr2-47175338-47176124,chr2-47226510-47228317,chr2-47344716-47345646,chr2-55352917-55353805,chr2-55490636-55491583,chr2-59790762-59791756,chr2-60070841-60071842,chr2-60105732-60106637,chr2-60526184-60527221,chr2-60531638-60532551,chr2-60534669-60535648,chr2-60548602-60549539,chr2-65420129-65421108,chr2-66202332-66203315,chr2-66305420-66306372,chr2-85430613-85431500,chr2-96205021-96205951,chr20-20969592-20970579,chr20-20970598-20971460,chr20-21020148-21021724,chr20-21052959-21053861,chr20-21074503-21075443,chr20-21099462-21100452,chr20-21100633-21101541,chr20-21102682-21103386,chr20-21105463-21106563,chr20-21125527-21126428,chr20-37396115-37397058,chr20-3875466-3876408,chr20-50165709-50166633,chr20-50628077-50629002,chr21-31220437-31221348,chr21-31221745-31222670,chr21-31252193-31253325,chr21-31255615-31256580,chr21-43267276-43268125,chr21-43268176-43269001,chr21-43277609-43278544,chr21-43290093-43291093,chr21-43294937-43295877,chr21-43354737-43355881,chr21-43362060-43363012,chr21-43369883-43370825,chr22-28095050-28096127,chr22-32486608-32487581,chr22-38026279-38027195,chr22-38027522-38028241,chr3-106381740-106382696,chr3-106688856-106689785,chr3-120214771-120215708,chr3-193816564-193817536,chr3-20041128-20042039,chr3-38578891-38579804,chr3-41801894-41802815,chr3-48851120-48852068,chr3-53160631-53161603,chr3-62420893-62421847,chr3-62615044-62616549,chr3-62873719-62874615,chr3-63015374-63016333,chr3-63177398-63178347,chr4-113292509-113293406,chr4-3174141-3175420,chr4-3181233-3182181,chr4-3269628-3270498,chr5-102583444-102584424,chr5-102699994-102700996,chr5-102819396-102820321,chr5-102974836-102975795,chr5-102991487-102992452,chr5-108942544-108943502,chr5-112669256-112670160,chr5-128310202-128311105,chr5-147522179-147523129,chr5-151155503-151156466,chr5-56601252-56602208,chr5-56714100-56715092,chr5-56774709-56775680,chr6-108476572-108477516,chr6-109455424-109456329,chr6-113182496-113183457,chr6-113564429-113565357,chr6-128708575-128709693,chr6-131387419-131388395,chr6-131424166-131425110,chr6-131469399-131470857,chr6-144320528-144321465,chr6-145139180-145140048,chr6-147508096-147509023,chr6-147662341-147663344,chr6-147756595-147757775,chr6-147882731-147883713,chr6-147961229-147962322,chr6-148136549-148137777,chr6-148217717-148218732,chr6-148221232-148222184,chr6-148287551-148288636,chr6-151576254-151577230,chr6-152466604-152467587,chr6-152850396-152851297,chr6-158813725-158814684,chr6-162751063-162752019,chr6-162970003-162970924,chr6-163002732-163003666,chr6-167062835-167063755,chr6-44341972-44342911,chr6-44855846-44856819,chr6-81894638-81895573,chr6-83520861-83521810,chr7-111786811-111787732,chr7-136928184-136929146,chr7-137803830-137805406,chr7-137820418-137821386,chr7-151514989-151515917,chr7-18212513-18213457,chr7-18289411-18290410,chr7-18354439-18355506,chr7-18425803-18426779,chr7-18580719-18581720,chr7-27941074-27942074,chr7-28069629-28070548,chr7-28075662-28076575,chr7-28124888-28125845,chr7-28144028-28144950,chr7-6444534-6445445,chr7-74572401-74573365,chr7-74606792-74607745,chr7-75598960-75599894,chr7-76294376-76295288,chr7-76302067-76303012,chr7-76310246-76311202,chr7-76313989-76314913,chr8-11642158-11643167,chr8-125144442-125145368,chr8-1975639-1977096,chr8-31705068-31706007,chr8-31886206-31887147,chr8-32129312-32130343,chr8-6484032-6484951,chr8-6561889-6562717,chr8-78094301-78095271,chr8-78629776-78630711,chr8-80918286-80919244,chr8-94893153-94894041,chr8-94920278-94921198,chr9-120587041-120587967,chr9-121649878-121650714,chr9-121651194-121652058,chr9-124078974-124079897,chr9-127661064-127661992,chr9-130192991-130193875,chr9-22008884-22009765,chr9-89007803-89008796,chr9-96139331-96140273,chrX-111376847-111377793,chrX-111424290-111425236,chrX-20604296-20605259,chrX-20742783-20743728,chrX-24876492-24877437,chrX-24897810-24898853,chrX-24922764-24923806,chrX-24928055-24928974,chrX-24990138-24991114,chrX-25001766-25003631,chrX-25004267-25005178,chrX-25006890-25007759,chrX-47623363-47624313,chrX-70454371-70455353	ACSL3,ADRA2A,AKAP13,AKAP7,AKT1,ANGPT2,ANK2,APC,BARD1,BCL11A,BLNK,BRSK2,BTG1,CADPS,CALM1,CALM2,CALM3,CAMK2N1,CAVIN2,CBLB,CCDC88A,CCNE2,CCNY,CD226,CD247,CDC5L,CDH2,CDK5RAP2,CDK5RAP3,CDKN2B,CDKN2C,CEBPB,CIR1,CTBP2,CTNNB1,DAB2IP,DACT1,DCX,DLG3,DNM2,DOCK4,DUSP10,DUSP2,EPHA4,ERCC6L2,ERRFI1,ESR1,EZR,FAM212B,FAS,FBXO5,FBXO7,FEZ1,FGFR1OP,FOXO3,GADD45A,GATA4,GLRX3,GRB14,GRK5,GRM5,GSK3B,GTF2I,HDAC4,HDAC5,HDAC9,HPCA,HSP90AA1,HSPB1,HTT,IBTK,IGSF9B,IRS2,ITGAV,JAKMIP2,KAT2B,KCNQ1,KIZ,LIMS1,MAP2K6,MAP3K1,MAPK4,MAPKAPK2,MAPKAPK5,MARCKS,MAVS,MEF2A,MICAL1,MICALCL,MOB4,MYOM2,NBEA,NCS1,NEK6,NFATC1,NRG1,NRG3,NSF,NTRK1,OPA1,PAG1,PAM,PARN,PARP1,PARP16,PAX6,PDE8A,PICK1,PIFO,PIN1,PJA2,PKD1,PKIA,POLA1,PPP1R12B,PRKAB1,PRKAR2A,PRKCB,PRKCD,PRKCZ,PRKN,PTN,PTPN1,PTPN11,PTPN2,PTPRK,PTPRR,RAC1,RACGAP1,RARA,RASGRP3,RBBP6,RHEB,RPS6KA3,RPTOR,SASH1,SCN5A,SGO1,SH2D6,SHC3,SIK1,SKAP1,SKI,SLC12A2,SLC2A1,SNAP91,SOX9,SPDYE5,SPRED2,SPRY2,SRC,SRCIN1,SREBF1,SRSF2,SRSF5,STK39,STXBP1,SYN1,TAX1BP1,TCF3,THY1,TIAM1,TNIP1,TOLLIP,TOM1L1,TOM1L2,TRAF4,TRIB1,TRIB2,TRIP4,TRPV4,TTC28,TTN,UTRN,VRK1,WARS,YWHAG
GO Molecular Function	GO:0005005	transmembrane-ephrin receptor activity	57	2.69615e-06	0.0112537	0.000197434	2.97259	8.41018	25	0.00182632	0.00542888	85	0.00136873	1	0.0672128	3.67792	1.63136	6	8	0.00156699	0.75	chr1-155069593-155070492,chr1-22761581-22762496,chr1-22806355-22807280,chr2-220949055-220950006,chr2-221073086-221074019,chr2-221433184-221434080,chr2-221512214-221513121,chr2-221563089-221564079,chr2-221590726-221591665,chr2-221731401-221732373,chr2-221911626-221912623,chr2-222025582-222026588,chr2-222241061-222242055,chr3-134922605-134923551,chr3-135140426-135141366,chr4-64736808-64737789,chr4-64771252-64772177,chr4-64796265-64797210,chr4-64903145-64904073,chr4-65151887-65152881,chr4-65258995-65259919,chr4-65398810-65399725,chr4-65611349-65612289,chr4-65665889-65666758,chr4-65968420-65969421	EFNA3,EFNA4,EPHA4,EPHA5,EPHB1,EPHB2
GO Molecular Function	GO:0004550	nucleoside diphosphate kinase activity	58	2.91939e-06	0.0121855	0.000210096	3.60365	5.27243	19	0.00114493	0.00412595	2125	0.889193	1	1	0.576928	3.46664	2	17	0.00052233	0.117647	chr2-5981333-5982239,chr2-6059500-6060489,chr2-6069096-6070026,chr2-6249578-6250546,chr2-6254161-6255085,chr2-6286847-6287840,chr2-6290295-6291240,chr2-6309817-6310913,chr2-6345145-6346077,chr2-6416054-6416973,chr2-6573840-6574824,chr2-6578138-6579072,chr2-6637053-6637971,chr2-6639691-6640574,chr2-6640695-6641303,chr2-6771729-6772734,chr2-6792507-6793440,chr7-37759274-37760205,chr7-37831907-37832808	CMPK2,NME8
GO Molecular Function	GO:0016667	oxidoreductase activity, acting on a sulfur group of donors	59	2.93084e-06	0.0122333	0.000207345	2.04457	24.9441	51	0.00541674	0.0110749	149	0.00870647	1	0.243898	1.691	11.8273	20	58	0.0052233	0.344828	chr1-236271923-236272833,chr1-26281717-26282646,chr10-129968576-129969518,chr10-129971326-129972218,chr10-130736772-130737795,chr10-130989922-130990853,chr10-131041115-131042085,chr12-102964898-102965803,chr12-103028623-103030526,chr12-103090630-103091584,chr14-51301983-51302908,chr14-51304249-51305167,chr15-46331488-46332473,chr15-46343003-46344025,chr17-798084-798956,chr17-804327-805337,chr17-983682-984611,chr18-55863601-55864497,chr18-56083636-56084537,chr18-56345214-56346226,chr2-10883372-10884244,chr2-10884308-10885165,chr2-182570572-182571551,chr2-182591506-182592432,chr2-182631039-182631949,chr2-182634252-182635224,chr20-634195-635137,chr20-645168-646094,chr22-19962058-19962986,chr22-19965565-19966510,chr22-36454743-36455666,chr3-122993058-122994037,chr3-123006392-123007307,chr3-123013602-123014528,chr3-126623005-126623957,chr4-42751261-42752137,chr4-42795370-42796381,chr4-43046710-43047654,chr8-10061766-10062682,chr8-10144385-10145339,chr8-10249774-10250779,chr8-10266791-10267737,chr8-10275973-10276948,chr8-10309793-10310706,chr8-9768795-9769606,chr8-9903517-9904755,chr9-110443178-110444179,chr9-88814266-88815192,chr9-88815227-88816051,chrX-131045324-131046059,chrX-131046183-131047154	DNAJC10,ENOX2,ERO1B,GLRX3,GRXCR1,MSRA,NXN,NXNL2,PDIA5,PDIA6,SH3BGRL3,SQOR,SRXN1,STAB2,TMX1,TXN2,TXNDC8,TXNL1,TXNRD2,TXNRD3
GO Molecular Function	GO:0001190	transcriptional activator activity, RNA polymerase II transcription factor binding	60	3.05212e-06	0.0127395	0.000212326	1.72649	47.4953	82	0.0103138	0.0178067	20	3.05012e-07	0.00127312	6.36561e-05	2.45195	12.2352	30	60	0.00783494	0.5	chr1-38062625-38063605,chr1-38112919-38113669,chr1-38115549-38116516,chr1-38187094-38188008,chr1-38244214-38245152,chr1-38257938-38258923,chr1-38497866-38498803,chr1-58748418-58749364,chr1-59077836-59078776,chr1-8706753-8707653,chr1-8818611-8819266,chr1-8848553-8849470,chr11-13229331-13230296,chr14-75410141-75411117,chr15-99444687-99445632,chr15-99486155-99487101,chr15-99507213-99508134,chr16-14586591-14587526,chr16-3989401-3990332,chr16-4053016-4053974,chr16-78971742-78972661,chr16-78972822-78973715,chr17-43034071-43034956,chr17-43040343-43041256,chr17-48054008-48054935,chr19-10888229-10889161,chr2-207403558-207404577,chr2-235716834-235717763,chr2-235807070-235808106,chr2-235810609-235811541,chr2-235823863-235824823,chr2-235903624-235904643,chr2-235917182-235918116,chr2-4913773-4914717,chr2-5673127-5674145,chr2-5796022-5797615,chr2-5981333-5982239,chr2-6059500-6060489,chr2-6069096-6070026,chr2-6249578-6250546,chr2-6254161-6255085,chr2-6286847-6287840,chr2-6290295-6291240,chr2-6309817-6310913,chr2-6345145-6346077,chr2-6416054-6416973,chr2-6573840-6574824,chr2-6578138-6579072,chr2-6637053-6637971,chr2-6639691-6640574,chr2-6640695-6641303,chr22-38026279-38027195,chr22-38027522-38028241,chr3-87694268-87695258,chr4-110622734-110623631,chr4-111398612-111400092,chr4-111400535-111401402,chr4-128597055-128598022,chr5-173315478-173316482,chr5-173323701-173324646,chr5-50723932-50724894,chr5-50842923-50843839,chr5-52196930-52197909,chr6-139474383-139475336,chr6-140310861-140311914,chr6-20868227-20869141,chr6-20875198-20876607,chr6-20919836-20920769,chr6-20954798-20955801,chr6-21185653-21186579,chr6-21274495-21275429,chr6-50824231-50825137,chr6-50828988-50829913,chr6-98381891-98382880,chr6-98835731-98836642,chr7-139739967-139740873,chr7-35253583-35254527,chr7-35353291-35354248,chr8-105774949-105775907,chr9-107358675-107359606,chr9-107363211-107364140,chr9-136586828-136587771	ARNTL,BRCA1,CARM1,CITED2,CREB1,CREBBP,FOS,GBX2,HIPK2,ISL1,JADE1,JUN,KLF4,MEF2A,MKL2,NFE2L1,NKX2-5,NOTCH1,PITX2,POU1F1,POU3F1,POU3F2,RERE,SOX10,SOX11,SOX4,TBX20,TFAP2B,WWOX,ZFPM2
GO Molecular Function	GO:0003705	transcription factor activity, RNA polymerase II distal enhancer sequence-specific binding	61	3.16419e-06	0.0132073	0.000216514	1.60415	66.0787	106	0.0143493	0.0230185	31	5.56043e-06	0.0232092	0.000748685	1.96156	20.392	40	100	0.0104466	0.4	chr1-10834651-10835512,chr1-10835608-10836418,chr1-200246835-200247841,chr1-203051635-203052565,chr1-213326049-213327135,chr1-213340020-213340969,chr1-213425015-213425994,chr1-214002131-214003050,chr1-214005397-214006341,chr1-214019312-214020229,chr1-58748418-58749364,chr1-59077836-59078776,chr11-113992468-113993357,chr11-113994072-113994971,chr11-114059121-114060045,chr11-114159702-114160638,chr11-114162513-114163472,chr11-114166735-114167672,chr11-114243672-114244645,chr13-78133283-78134248,chr13-78402094-78403004,chr13-78603120-78604022,chr13-78608525-78609272,chr14-36519566-36520340,chr14-36521614-36522273,chr14-36522520-36523282,chr14-36525167-36526078,chr14-36544892-36545785,chr14-76428334-76429269,chr15-74545830-74546775,chr15-99444687-99445632,chr15-99486155-99487101,chr15-99507213-99508134,chr16-72960783-72961786,chr16-73364732-73365666,chr16-73945363-73947011,chr17-48054008-48054935,chr17-71827915-71828869,chr17-71854854-71855825,chr17-72376241-72377168,chr17-72378649-72379567,chr17-72458031-72458947,chr17-72900313-72901246,chr18-79465219-79466156,chr18-79468062-79469060,chr18-79525797-79526756,chr18-79531927-79532880,chr18-79575805-79576595,chr18-79576682-79577530,chr19-12985483-12986475,chr19-13077013-13077961,chr2-144439050-144440011,chr2-144513407-144514267,chr2-144567461-144568401,chr2-174340051-174340976,chr2-207403558-207404577,chr2-44434741-44435730,chr2-44964477-44965450,chr2-66202332-66203315,chr2-66305420-66306372,chr2-66571760-66572653,chr2-66699384-66700489,chr20-50165709-50166633,chr21-33008103-33009166,chr22-38026279-38027195,chr22-38027522-38028241,chr3-24241852-24242813,chr3-4956420-4957383,chr3-86890481-86891415,chr3-87073360-87074322,chr5-173315478-173316482,chr5-173323701-173324646,chr5-32489666-32490558,chr5-32504823-32505776,chr5-88729167-88730125,chr5-89375144-89376094,chr6-12012593-12013531,chr6-1856092-1857011,chr6-1871865-1873231,chr6-89974570-89975454,chr6-90034110-90035054,chr7-74572401-74573365,chr7-74606792-74607745,chr8-10764446-10765449,chr8-71535513-71536491,chr8-71715918-71716854,chr9-125755085-125756020,chr9-125883616-125884580,chr9-126057562-126058525,chr9-78939206-78940154,chr9-79151559-79152459,chr9-79299736-79300655,chr9-79395460-79396375,chr9-79663606-79664517,chr9-80507580-80508533,chrX-136546355-136547347,chrX-24876492-24877437,chrX-24897810-24898853,chrX-24922764-24923806,chrX-24928055-24928974,chrX-24990138-24991114,chrX-25001766-25003631,chrX-25004267-25005178,chrX-25006890-25007759,chrX-25015552-25016497,chrX-25382971-25383904	ARID3B,ARX,BACH2,BHLHE40,CEBPB,CIR1,CREB1,ENSG00000258724,ESRRB,FOXC1,GTF2IRD1,HIVEP1,JUN,MEF2A,MEF2C,MEIS1,MSC,MYOG,NFATC1,NFE2L1,NFIX,NKX2-1,NKX2-5,NR1D2,NR5A2,OLIG2,PBX3,POU4F1,PROX1,SIX3,SOX10,SOX9,SUB1,TARDBP,TLE4,VGLL1,VGLL3,ZBTB16,ZEB2,ZFHX3
GO Molecular Function	GO:0034235	GPI anchor binding	62	3.71982e-06	0.0155265	0.000250428	5.99282	1.83553	11	0.000398595	0.00238871	1262	0.434061	1	1	1.40111	1.42744	2	7	0.00052233	0.285714	chr1-77016308-77017317,chr1-77030766-77031709,chr1-77035154-77036096,chr11-119432523-119433503,chr11-119440478-119441399,chr11-119481125-119482047,chr11-119491853-119492793,chr11-119533417-119534345,chr11-119663660-119664662,chr11-119671356-119672125,chr11-119709385-119710330	PIGK,THY1
GO Molecular Function	GO:0015036	disulfide oxidoreductase activity	63	4.61374e-06	0.0192578	0.000305679	2.25787	17.2729	39	0.00375091	0.00846905	103	0.00232666	1	0.0942864	1.98491	8.56463	17	42	0.0044398	0.404762	chr1-236271923-236272833,chr1-26281717-26282646,chr10-129968576-129969518,chr10-129971326-129972218,chr10-130736772-130737795,chr10-130989922-130990853,chr10-131041115-131042085,chr12-102964898-102965803,chr12-103028623-103030526,chr12-103090630-103091584,chr14-51301983-51302908,chr14-51304249-51305167,chr17-798084-798956,chr17-804327-805337,chr17-983682-984611,chr18-55863601-55864497,chr18-56083636-56084537,chr18-56345214-56346226,chr2-10883372-10884244,chr2-10884308-10885165,chr2-182570572-182571551,chr2-182591506-182592432,chr2-182631039-182631949,chr2-182634252-182635224,chr22-19962058-19962986,chr22-19965565-19966510,chr22-36454743-36455666,chr3-122993058-122994037,chr3-123006392-123007307,chr3-123013602-123014528,chr3-126623005-126623957,chr4-42751261-42752137,chr4-42795370-42796381,chr4-43046710-43047654,chr9-110443178-110444179,chr9-88814266-88815192,chr9-88815227-88816051,chrX-131045324-131046059,chrX-131046183-131047154	DNAJC10,ENOX2,ERO1B,GLRX3,GRXCR1,NXN,NXNL2,PDIA5,PDIA6,SH3BGRL3,STAB2,TMX1,TXN2,TXNDC8,TXNL1,TXNRD2,TXNRD3
GO Molecular Function	GO:0035374	chondroitin sulfate binding	64	5.0843e-06	0.0212219	0.000331592	3.98275	4.01732	16	0.000872383	0.00347448	65	0.000414169	1	0.026596	4.20334	1.42744	6	7	0.00156699	0.857143	chr1-1038913-1039777,chr1-1066681-1067645,chr17-1939669-1940606,chr19-5079963-5080975,chr19-5093241-5094209,chr19-5334568-5335498,chr19-5338211-5339098,chr19-5394566-5395545,chr19-5420660-5421592,chr22-20211755-20212664,chr5-147473865-147474791,chr5-147483889-147484845,chr5-147522179-147523129,chr7-136928184-136929146,chr7-137803830-137805406,chr7-137820418-137821386	AGRN,DPYSL3,PTN,PTPRS,RTN4R,RTN4RL1
GO Molecular Function	GO:0008649	rRNA methyltransferase activity	65	8.01453e-06	0.0334527	0.000514656	3.65108	4.65616	17	0.00101111	0.00369164	1996	0.805872	1	1	0.735584	4.07839	3	20	0.000783494	0.15	chr11-28627465-28628412,chr17-36629030-36629911,chr17-36630016-36630859,chr17-36641568-36642386,chr17-36650055-36651016,chr17-36721798-36722741,chr17-36727658-36729176,chr17-36731573-36732508,chr17-36807969-36808947,chr17-36813837-36814797,chr17-36870260-36871204,chr17-36879370-36880361,chr17-36884366-36885345,chr17-36888304-36889233,chr17-36899426-36900409,chr5-62331589-62332425,chr5-62338606-62339555	DIMT1,METTL15,MRM1
GO Molecular Function	GO:0004087	carbamoyl-phosphate synthase (ammonia) activity	66	9.39871e-06	0.0392302	0.000594397	6.04749	1.65358	10	0.000359083	0.00217155	1030	0.366265	1	1	2.45195	0.407839	1	2	0.000261165	0.5	chr2-210541013-210541973,chr2-210604260-210605220,chr2-210670767-210671706,chr2-210681265-210682196,chr2-210688992-210689938,chr2-211033214-211034190,chr2-211085332-211086315,chr2-211243611-211244580,chr2-211390572-211391589,chr2-211407563-211408481	CPS1
GO Molecular Function	GO:0004088	carbamoyl-phosphate synthase (glutamine-hydrolyzing) activity	66	9.39871e-06	0.0392302	0.000594397	6.04749	1.65358	10	0.000359083	0.00217155	1030	0.366265	1	1	2.45195	0.407839	1	2	0.000261165	0.5	chr2-210541013-210541973,chr2-210604260-210605220,chr2-210670767-210671706,chr2-210681265-210682196,chr2-210688992-210689938,chr2-211033214-211034190,chr2-211085332-211086315,chr2-211243611-211244580,chr2-211390572-211391589,chr2-211407563-211408481	CPS1
GO Molecular Function	GO:0017154	semaphorin receptor activity	68	1.22556e-05	0.051155	0.000752279	2.45221	12.2339	30	0.00265665	0.00651466	100	0.00220761	1	0.0921456	3.12066	2.24312	7	11	0.00182815	0.636364	chr1-208103343-208104184,chr1-208151636-208152590,chr1-208167046-208167977,chr1-208291938-208292831,chr1-208547733-208548661,chr1-208642873-208643829,chr1-208644474-208645387,chr1-208647689-208648647,chr1-208803063-208804019,chr1-209102518-209103470,chr1-209157407-209158376,chr10-33146460-33147526,chr10-33947257-33948198,chr12-94262020-94262969,chr12-94302923-94303915,chr2-204781720-204782646,chr2-205197433-205198381,chr2-205482591-205483627,chr2-205532518-205533458,chr2-205721674-205722687,chr2-205879089-205880043,chr22-50301325-50302276,chr3-127014983-127015963,chr3-127159278-127160176,chr3-127328212-127329198,chr3-127403988-127404907,chr3-127524005-127524938,chr7-131737557-131738508,chr7-131955435-131956396,chr7-132816704-132817643	NRP1,NRP2,PLXNA1,PLXNA2,PLXNA4,PLXNB2,PLXNC1
GO Molecular Function	GO:1902936	phosphatidylinositol bisphosphate binding	69	1.29525e-05	0.0540638	0.000783533	1.65698	49.4877	82	0.0107465	0.0178067	101	0.00227592	1	0.0940564	1.653	18.1488	30	89	0.00783494	0.337079	chr1-220487233-220488178,chr1-25608255-25609158,chr1-27148798-27149728,chr10-33947257-33948198,chr10-34739638-34740574,chr10-34918561-34919506,chr11-2862248-2863174,chr11-2867458-2868381,chr11-7444064-7444988,chr12-112489192-112490126,chr12-112543514-112544443,chr12-112550949-112551975,chr12-112557860-112558790,chr12-112842994-112843921,chr12-122871785-122872766,chr12-18802900-18803899,chr12-79326007-79326972,chr13-25137289-25138240,chr14-104788020-104788942,chr15-60299330-60300275,chr15-60374988-60375893,chr16-50652558-50653499,chr17-11029478-11030424,chr17-70168956-70169890,chr17-70366048-70366999,chr17-70367705-70368669,chr17-70654678-70655657,chr17-82544277-82545182,chr17-82604918-82605807,chr17-82611309-82612232,chr2-179137044-179137966,chr2-179283908-179284893,chr2-179310871-179311852,chr2-179549959-179550904,chr2-191245057-191245771,chr2-191245861-191246423,chr2-191499898-191500819,chr2-191537335-191538945,chr2-191539464-191540409,chr20-15755957-15757256,chr20-15759889-15760776,chr20-15854518-15855423,chr20-16064702-16065634,chr20-16246172-16247116,chr20-43961581-43962522,chr20-43968216-43969197,chr20-44018026-44019053,chr20-44026726-44027676,chr20-44038458-44039401,chr3-149901544-149902468,chr3-150033440-150034343,chr3-150074405-150075337,chr3-150165396-150166327,chr3-150170838-150171769,chr3-150183853-150184775,chr3-150202307-150203289,chr3-150220999-150221904,chr5-141672890-141673843,chr5-141691797-141692887,chr5-141763287-141764212,chr5-141816343-141817286,chr5-141821202-141822131,chr5-141838775-141839758,chr5-141841330-141842255,chr5-141845775-141846655,chr5-172437188-172438113,chr5-54838522-54839494,chr6-123062356-123063274,chr7-5275198-5276082,chr7-75598960-75599894,chr8-129983561-129984623,chr8-130331977-130333466,chr8-130514044-130514963,chr8-130518628-130519536,chr8-60792551-60793464,chr8-60908522-60909455,chr8-60909691-60910658,chr8-60982969-60983912,chr8-61005425-61006379,chr8-61012922-61014684,chr8-61076171-61077106,chr8-61077602-61078488	AKT1,AMER2,ANXA2,ARAP3,ASAP1,CLVS1,CLVS2,HIP1,HIP1R,JPH2,KCNJ2,KCNQ1,KIF16B,LDLRAP1,MARK1,MYO1B,PARD3,PFN2,PIRT,PLEKHA5,RPH3A,SESTD1,SH3PXD2B,SLC9A1,SNX18,SNX20,SYT1,SYT9,WDR45B,WIPI2
GO Molecular Function	GO:0015277	kainate selective glutamate receptor activity	70	1.40251e-05	0.0585409	0.000836299	3.10306	6.44524	20	0.00139962	0.0043431	289	0.0609497	1	0.88029	2.94233	1.0196	3	5	0.000783494	0.6	chr1-36835975-36836904,chr1-36908232-36909168,chr1-36912780-36913779,chr1-36988471-36989425,chr1-37181074-37181996,chr1-37234580-37235565,chr1-37265735-37266680,chr1-37266942-37267902,chr1-37274655-37275653,chr1-37282456-37283418,chr1-37290374-37291288,chr1-37292857-37293789,chr1-37295885-37296816,chr1-37305474-37306387,chr1-37394783-37395750,chr11-120894407-120895359,chr11-120898271-120899193,chr11-121018486-121019400,chr6-101353944-101354875,chr6-101716549-101717498	GRIK2,GRIK3,GRIK4
GO Molecular Function	GO:0019957	C-C chemokine binding	71	1.50811e-05	0.0629487	0.000886601	4.70756	2.54909	12	0.000553549	0.00260586	179	0.0212203	1	0.494823	2.72438	1.83528	5	9	0.00130582	0.555556	chr17-40542049-40543131,chr17-40551926-40552848,chr17-40611780-40612682,chr2-136067940-136068849,chr2-136117810-136118698,chr2-136118973-136119796,chr2-136206409-136207348,chr2-136407287-136408229,chr2-136497503-136498438,chr3-42819521-42820520,chr3-46359854-46360809,chr6-167062835-167063755	ACKR2,CCR5,CCR6,CCR7,CXCR4
GO Molecular Function	GO:0016783	sulfurtransferase activity	72	1.51006e-05	0.06303	0.000875416	4.35748	2.98338	13	0.000647856	0.00282302	1840	0.736161	1	1	0.817315	2.44704	2	12	0.00052233	0.166667	chr14-36019845-36020747,chr14-36112253-36113322,chr14-36267808-36268739,chr14-36314850-36315808,chr14-36424264-36425301,chr14-36438576-36439703,chr14-36453003-36453954,chr14-36503866-36504786,chr14-36505384-36506375,chr14-36508028-36508991,chr14-36509013-36509917,chr14-36510187-36511044,chr22-46460623-46461560	MBIP,TRMU
GO Molecular Function	GO:0032266	phosphatidylinositol-3-phosphate binding	73	1.53898e-05	0.0642371	0.00087996	2.13796	18.2416	39	0.00396127	0.00846905	53	0.000113301	0.472917	0.00892296	2.45195	6.93327	17	34	0.0044398	0.5	chr1-151709960-151710878,chr10-33947257-33948198,chr10-34739638-34740574,chr10-34918561-34919506,chr11-131195593-131196515,chr11-131447208-131448161,chr11-131584659-131585618,chr11-131592546-131593452,chr12-18802900-18803899,chr16-50652558-50653499,chr17-82544277-82545182,chr17-82604918-82605807,chr17-82611309-82612232,chr2-179137044-179137966,chr2-179283908-179284893,chr2-179310871-179311852,chr2-179549959-179550904,chr20-15755957-15757256,chr20-15759889-15760776,chr20-15854518-15855423,chr20-16064702-16065634,chr20-16246172-16247116,chr20-43961581-43962522,chr20-43968216-43969197,chr20-44018026-44019053,chr20-44026726-44027676,chr20-44038458-44039401,chr5-122816468-122817415,chr5-172437188-172438113,chr7-18018216-18019168,chr7-5275198-5276082,chr7-55427555-55428552,chr7-55447487-55448390,chr7-55469174-55470116,chr7-75598960-75599894,chr9-121649878-121650714,chr9-121651194-121652058,chr9-123457293-123458216,chr9-123776445-123777411	DAB2IP,DENND1A,HIP1,JPH2,KIF16B,LANCL2,PARD3,PLEKHA5,SESTD1,SH3PXD2B,SNX13,SNX19,SNX20,SNX24,SNX27,WDR45B,WIPI2
GO Molecular Function	GO:0030760	pyridine N-methyltransferase activity	74	1.85403e-05	0.0773873	0.00104578	11.4278	0.525034	6	0.000114014	0.00130293	563	0.20392	1	1	4.90389	0.20392	1	1	0.000261165	1	chr11-114159702-114160638,chr11-114162513-114163472,chr11-114166735-114167672,chr11-114243672-114244645,chr11-114257357-114258293,chr11-114260711-114261632	NNMT
GO Molecular Function	GO:0008112	nicotinamide N-methyltransferase activity	74	1.85403e-05	0.0773873	0.00104578	11.4278	0.525034	6	0.000114014	0.00130293	563	0.20392	1	1	4.90389	0.20392	1	1	0.000261165	1	chr11-114159702-114160638,chr11-114162513-114163472,chr11-114166735-114167672,chr11-114243672-114244645,chr11-114257357-114258293,chr11-114260711-114261632	NNMT
GO Molecular Function	GO:0004950	chemokine receptor activity	76	2.38959e-05	0.0997417	0.00131239	2.98619	6.69751	20	0.0014544	0.0043431	307	0.0656988	1	0.893247	1.6975	5.30191	9	26	0.00235048	0.346154	chr12-108271700-108272608,chr12-108399589-108400614,chr12-108409215-108410167,chr12-108441805-108442708,chr17-40542049-40543131,chr17-40551926-40552848,chr17-40611780-40612682,chr2-136067940-136068849,chr2-136117810-136118698,chr2-136118973-136119796,chr2-136206409-136207348,chr2-136407287-136408229,chr2-136497503-136498438,chr2-236788985-236789918,chr2-236973153-236974061,chr2-237002755-237003769,chr2-53829076-53830042,chr3-42819521-42820520,chr3-46359854-46360809,chr6-167062835-167063755	ACKR2,ACKR3,CCR2,CCR5,CCR6,CCR7,CMKLR1,CXCR4,GPR75
GO Molecular Function	GO:0008171	O-methyltransferase activity	77	2.82498e-05	0.117915	0.00153136	3.16785	5.68209	18	0.0012339	0.00390879	1255	0.431956	1	1	1.16759	4.28231	5	21	0.00130582	0.238095	chr1-6240085-6241024,chr17-36629030-36629911,chr17-36630016-36630859,chr17-36641568-36642386,chr17-36650055-36651016,chr17-36721798-36722741,chr17-36727658-36729176,chr17-36731573-36732508,chr17-36807969-36808947,chr17-36813837-36814797,chr17-36870260-36871204,chr17-36879370-36880361,chr17-36884366-36885345,chr17-36888304-36889233,chr17-36899426-36900409,chr22-19901978-19902914,chr6-37492274-37493915,chr8-52225119-52226046	CMTR1,COMT,ICMT,MRM1,PCMTD1
GO Molecular Function	GO:0008137	NADH dehydrogenase (ubiquinone) activity	78	2.93273e-05	0.122412	0.00156938	2.69799	8.52486	23	0.00185122	0.00499457	2053	0.839482	1	1	0.762827	9.17639	7	45	0.00182815	0.155556	chr12-94725884-94726957,chr12-94916413-94917363,chr19-1360451-1361394,chr19-14545119-14546035,chr2-239445288-239446254,chr2-239735024-239735994,chr7-10122508-10123421,chr7-10330072-10331035,chr7-10429045-10430004,chr8-124563273-124564192,chr8-124687298-124688222,chr8-124712142-124713068,chr9-122099044-122099971,chr9-122113343-122114267,chr9-122122688-122123596,chr9-122124885-122125787,chr9-122126427-122127360,chr9-122131211-122132188,chr9-122183075-122184043,chr9-122197282-122198188,chr9-122213665-122214590,chr9-122220965-122221908,chr9-122227124-122228027	NDUFA10,NDUFA12,NDUFA4,NDUFA8,NDUFB7,NDUFB9,NDUFS7
GO Molecular Function	GO:0001047	core promoter binding	79	3.02414e-05	0.126228	0.00159782	1.42772	98.7587	141	0.021446	0.0306189	80	0.00119896	1	0.0625556	1.4976	34.0546	51	167	0.0133194	0.305389	chr1-109225089-109226024,chr1-109229393-109230324,chr1-109230877-109231722,chr1-15885986-15886895,chr1-167370783-167371705,chr1-200246835-200247841,chr1-203051635-203052565,chr1-213326049-213327135,chr1-213340020-213340969,chr1-213425015-213425994,chr1-214002131-214003050,chr1-214005397-214006341,chr1-214019312-214020229,chr1-23524618-23525570,chr1-23544584-23545515,chr1-23554531-23555454,chr1-35201538-35202666,chr1-36203579-36204576,chr1-67675627-67676494,chr10-8038064-8039001,chr11-13229331-13230296,chr11-19650213-19651141,chr11-31757080-31758054,chr11-31764483-31765461,chr12-56636488-56637334,chr12-77392459-77393393,chr12-77402286-77403197,chr12-77476770-77477748,chr12-77495794-77496698,chr13-111410485-111411695,chr13-111492824-111493863,chr13-111531385-111532377,chr13-111657902-111658839,chr13-111845655-111846570,chr13-111852470-111853407,chr13-111976514-111977447,chr13-112053920-112054776,chr13-112056073-112057798,chr13-112062620-112063528,chr13-112072188-112073197,chr13-112161575-112162431,chr13-36163228-36164148,chr14-36519566-36520340,chr14-36521614-36522273,chr14-36522520-36523282,chr14-36525167-36526078,chr14-36544892-36545785,chr14-75410141-75411117,chr14-76428334-76429269,chr15-60525079-60525984,chr15-60994758-60995682,chr15-92742740-92743669,chr15-92780540-92781510,chr15-93061365-93062301,chr16-72960783-72961786,chr16-73364732-73365666,chr16-73945363-73947011,chr17-44120996-44121942,chr17-71827915-71828869,chr17-71854854-71855825,chr17-72376241-72377168,chr17-72378649-72379567,chr17-72458031-72458947,chr17-72900313-72901246,chr2-155381074-155382022,chr2-155707908-155708811,chr2-155732877-155733793,chr2-173746726-173747674,chr2-173991004-173991921,chr2-174051916-174052735,chr2-174074537-174075455,chr2-174076733-174077676,chr2-174158672-174159660,chr2-174160313-174161233,chr2-235716834-235717763,chr2-235807070-235808106,chr2-235810609-235811541,chr2-235823863-235824823,chr2-235903624-235904643,chr2-235917182-235918116,chr2-239255457-239256438,chr2-239299304-239300247,chr2-239343983-239345064,chr2-239445288-239446254,chr2-239735024-239735994,chr2-4913773-4914717,chr2-5673127-5674145,chr2-5796022-5797615,chr2-5981333-5982239,chr2-6059500-6060489,chr2-6069096-6070026,chr2-6249578-6250546,chr2-6254161-6255085,chr2-6286847-6287840,chr2-6290295-6291240,chr2-6309817-6310913,chr2-6345145-6346077,chr2-6416054-6416973,chr2-6573840-6574824,chr2-6578138-6579072,chr2-6637053-6637971,chr2-6639691-6640574,chr2-6640695-6641303,chr20-20073519-20074475,chr20-20106350-20107304,chr20-20362516-20363452,chr20-20364057-20364948,chr20-20463738-20464655,chr20-40728594-40729516,chr20-40781538-40782490,chr20-40830649-40831584,chr20-50165709-50166633,chr20-57167965-57168933,chr21-15290230-15291133,chr3-154247585-154248516,chr3-24241852-24242813,chr3-41801894-41802815,chr5-143521647-143522604,chr5-143557167-143558130,chr5-143657637-143658568,chr5-88729167-88730125,chr5-89375144-89376094,chr6-10129265-10130175,chr6-10411910-10412930,chr6-108476572-108477516,chr6-151576254-151577230,chr6-152466604-152467587,chr6-20868227-20869141,chr6-20875198-20876607,chr6-20919836-20920769,chr6-20954798-20955801,chr6-21185653-21186579,chr6-21274495-21275429,chr6-44855846-44856819,chr6-50824231-50825137,chr6-50828988-50829913,chr7-112362322-112363233,chr8-52225119-52226046,chr9-107358675-107359606,chr9-107363211-107364140,chr9-136586828-136587771	ARNTL,BAZ2A,CEBPB,CHD2,CTNNB1,DHX36,E2F2,E2F7,E2F8,ESR1,ESRRB,FOS,FOXO3,GADD45A,GATA3,GBX2,HDAC4,HDAC5,INSM1,KLF4,MEF2C,MYOG,NKX2-1,NOTCH1,NR1D2,NR3C1,NR4A2,NRIP1,PAX6,POU2F1,PROX1,RORA,RUNX2,SARS,SFPQ,SOHLH2,SOX1,SOX11,SOX4,SOX9,SP3,ST18,TFAP2A,TFAP2B,TFAP2C,THRAP3,TOP1,ZBTB17,ZFHX3,ZNF277,ZNF281
GO Molecular Function	GO:0019210	kinase inhibitor activity	80	3.06438e-05	0.127907	0.00159884	1.57673	57.0803	90	0.0123953	0.019544	76	0.000834148	1	0.0458123	1.68416	20.1881	34	99	0.0088796	0.343434	chr1-111736654-111737578,chr1-111738062-111738857,chr1-111739150-111739991,chr1-20339602-20340650,chr1-20472862-20473778,chr1-20493657-20494673,chr1-50969599-50970536,chr11-2862248-2863174,chr11-2867458-2868381,chr11-64003893-64004848,chr11-64006060-64006984,chr11-64044712-64045651,chr11-64060662-64061650,chr11-64068129-64069206,chr11-64077927-64078866,chr11-64100176-64101104,chr11-64101660-64102597,chr11-64131659-64133064,chr11-64148100-64149073,chr12-116964245-116965207,chr12-116969656-116970602,chr12-117017450-117018394,chr12-117018397-117019318,chr12-117044861-117045841,chr12-91620675-91621644,chr12-91951001-91951952,chr12-93476660-93477632,chr12-93661004-93662347,chr13-79915151-79916127,chr13-79946288-79947238,chr14-100400577-100401585,chr14-36019845-36020747,chr14-36112253-36113322,chr14-36267808-36268739,chr14-36314850-36315808,chr14-36424264-36425301,chr14-36438576-36439703,chr14-36453003-36453954,chr14-36503866-36504786,chr14-36505384-36506375,chr14-36508028-36508991,chr14-36509013-36509917,chr14-36510187-36511044,chr14-84937053-84937983,chr14-85038590-85039565,chr14-86430591-86431526,chr17-1939669-1940606,chr17-38414505-38415287,chr17-38415340-38416126,chr17-38418806-38419680,chr17-38421259-38422182,chr17-78237141-78238061,chr17-78269704-78270626,chr17-80859000-80859960,chr2-12082796-12083784,chr2-12149366-12150371,chr2-12928308-12929236,chr2-13021245-13022232,chr2-13470065-13471026,chr2-65420129-65421108,chr2-66202332-66203315,chr2-66305420-66306372,chr20-14188415-14189443,chr20-14401283-14402259,chr20-15012287-15013195,chr20-15046689-15047616,chr20-15088733-15089693,chr20-15222473-15223447,chr20-44645950-44646875,chr22-20211755-20212664,chr3-15309389-15310323,chr3-186617058-186618021,chr3-20041128-20042039,chr3-48851120-48852068,chr3-54329535-54330532,chr3-54429407-54430390,chr3-54631488-54632461,chr3-54791051-54792009,chr3-54858412-54859368,chr6-167062835-167063755,chr6-81894638-81895573,chr7-76294376-76295288,chr7-76302067-76303012,chr7-76310246-76311202,chr7-76313989-76314913,chr8-125144442-125145368,chr8-78094301-78095271,chr8-78629776-78630711,chr9-22008884-22009765,chr9-27027006-27027941	AHSG,CAMK2N1,CDKN1C,CDKN2B,CDKN2C,DCN,FAM212B,FGFR1OP,FLRT1,FLRT2,FLRT3,HSPB1,IBTK,KAT2B,LRRC19,LRTM1,MBIP,PKIA,PKIG,PRKAR2A,RPTOR,RTN4R,RTN4RL1,SH3BP5,SOCS2,SOCS3,SOCS7,SPRED2,SPRY2,TESC,TRIB1,TRIB2,WARS,YWHAG
GO Molecular Function	GO:0051082	unfolded protein binding	81	3.17455e-05	0.132506	0.00163587	1.96934	22.3425	44	0.00485179	0.00955483	2054	0.840236	1	1	0.832736	21.6155	18	106	0.00470097	0.169811	chr1-234737660-234738589,chr1-234969710-234970646,chr1-236271923-236272833,chr1-77994033-77994951,chr11-75554110-75555086,chr11-75634533-75635559,chr11-75639548-75640478,chr14-102105979-102106882,chr15-64288818-64290378,chr15-65208392-65209344,chr16-47134474-47135467,chr17-34615866-34616788,chr17-6393028-6393885,chr2-53829076-53830042,chr20-31911221-31912129,chr21-43267276-43268125,chr21-43268176-43269001,chr21-43277609-43278544,chr21-43290093-43291093,chr21-43294937-43295877,chr21-43354737-43355881,chr21-43362060-43363012,chr21-43369883-43370825,chr3-128432600-128433482,chr3-128456804-128457692,chr3-72597572-72598503,chr3-72600790-72601732,chr3-72767592-72768579,chr5-138725301-138726587,chr5-138953135-138954085,chr5-138954873-138955823,chr7-157580250-157581106,chr7-157683961-157685004,chr7-157689489-157690392,chr7-157691623-157692623,chr7-157792653-157793533,chr7-157879263-157880275,chr7-158016178-158017127,chr7-158018839-158019682,chr7-158051291-158052227,chr7-158060750-158061718,chr7-158077765-158078673,chr7-158239195-158240158,chr7-158251713-158252629	AIPL1,CCT6B,CLPX,CRYAA,DNAJA2,DNAJB4,DNAJB6,DNAJB8,ERLEC1,ERO1B,HSP90AA1,HSPA9,PDRG1,PPIB,SERPINH1,SHQ1,SIL1,TOMM20
GO Molecular Function	GO:0060589	nucleoside-triphosphatase regulator activity	82	3.21115e-05	0.134034	0.00163456	1.30906	177.99	233	0.0386515	0.0505972	59	0.000293417	1	0.020758	1.38098	70.9641	98	348	0.0255941	0.281609	chr1-107433966-107434874,chr1-107445867-107446842,chr1-178075098-178076009,chr1-21661891-21662852,chr1-220487233-220488178,chr1-232520104-232521066,chr1-232642976-232643950,chr1-232704445-232705385,chr1-23524618-23525570,chr1-58748418-58749364,chr1-59077836-59078776,chr1-77994033-77994951,chr1-8169445-8170361,chr10-11366969-11367915,chr10-119494308-119495294,chr10-126663049-126663996,chr10-127255245-127256190,chr10-24453093-24453977,chr10-24454720-24455972,chr10-24503397-24505040,chr10-31774017-31774955,chr10-33146460-33147526,chr10-33947257-33948198,chr11-100118935-100119885,chr11-107712720-107713684,chr11-119432523-119433503,chr11-119440478-119441399,chr11-119481125-119482047,chr11-119491853-119492793,chr11-119533417-119534345,chr11-119663660-119664662,chr11-119671356-119672125,chr11-119709385-119710330,chr11-1401420-1402347,chr11-1410592-1411516,chr11-31480604-31481534,chr11-72722012-72722924,chr11-75879198-75880133,chr11-76135246-76136206,chr12-106878405-106879380,chr12-106897960-106898929,chr12-106903233-106904121,chr12-32574208-32575160,chr12-32671779-32672655,chr12-49978888-49979937,chr12-64043655-64044608,chr12-64864027-64864966,chr13-113445704-113446659,chr13-30997548-30997977,chr13-30998077-30998982,chr13-31011196-31012272,chr13-31046545-31047518,chr13-33250990-33251938,chr13-33257775-33258787,chr13-33261908-33262951,chr14-32044147-32045049,chr14-71698277-71699226,chr14-72597979-72598897,chr15-73696824-73697748,chr15-73895207-73896150,chr15-77754134-77755079,chr15-77762677-77763617,chr16-47134474-47135467,chr16-57230269-57231124,chr17-1251815-1252763,chr17-18569355-18570279,chr17-2776219-2777152,chr17-38414505-38415287,chr17-38415340-38416126,chr17-38418806-38419680,chr17-38421259-38422182,chr17-38588166-38589107,chr17-73343055-73343945,chr17-73346238-73347243,chr17-73465308-73466321,chr17-73492591-73493533,chr17-73510789-73511771,chr17-73516105-73517029,chr17-73532138-73533008,chr17-73533611-73534533,chr17-79859973-79860916,chr17-79937625-79938592,chr17-79985554-79986495,chr18-6475777-6476732,chr18-9380544-9381495,chr19-38168332-38169295,chr19-38172968-38173898,chr19-38183260-38184153,chr19-38210334-38211239,chr2-106960664-106961573,chr2-107095879-107096817,chr2-107275408-107276389,chr2-107361616-107362574,chr2-107932409-107933385,chr2-108935111-108936059,chr2-143347004-143347928,chr2-143679345-143680291,chr2-182570572-182571551,chr2-182591506-182592432,chr2-182631039-182631949,chr2-182634252-182635224,chr2-234521403-234522310,chr2-234535287-234536956,chr2-234769803-234770761,chr2-234792419-234793378,chr2-235050746-235051671,chr2-235068424-235069444,chr2-235716834-235717763,chr2-235807070-235808106,chr2-235810609-235811541,chr2-235823863-235824823,chr2-235903624-235904643,chr2-235917182-235918116,chr2-33021467-33022435,chr20-20463738-20464655,chr20-20969592-20970579,chr20-20970598-20971460,chr20-21020148-21021724,chr20-21052959-21053861,chr20-21074503-21075443,chr20-21099462-21100452,chr20-21100633-21101541,chr20-21102682-21103386,chr20-21105463-21106563,chr20-38649100-38649994,chr20-38659049-38659987,chr20-38666100-38666998,chr20-38670945-38671889,chr20-38674068-38674999,chr20-38714086-38714983,chr20-38715454-38716327,chr20-48146430-48147324,chr20-48682411-48683326,chr20-48764834-48765806,chr20-48850384-48851335,chr22-23500707-23501636,chr22-23553676-23554611,chr3-120875843-120876753,chr3-120888593-120889539,chr3-124046655-124047676,chr3-142120481-142121440,chr3-17259445-17260666,chr3-17506070-17507032,chr3-17935018-17935928,chr3-18127835-18128721,chr3-46628477-46629390,chr3-46629605-46630541,chr4-140875735-140876674,chr4-14370834-14371719,chr4-14695058-14696019,chr4-14862644-14863578,chr4-158938125-158939066,chr4-26523901-26524902,chr4-3174141-3175420,chr4-3181233-3182181,chr4-3269628-3270498,chr4-37925467-37926454,chr4-37927179-37928112,chr4-85084472-85085488,chr4-85304020-85304976,chr4-85426882-85427866,chr4-85458033-85459012,chr4-85491427-85492886,chr4-85643876-85644927,chr4-85842248-85843153,chr4-86100253-86101314,chr4-86301895-86302863,chr4-88735633-88736585,chr4-97317212-97318182,chr4-97349201-97350166,chr4-98433460-98434357,chr5-141672890-141673843,chr5-141691797-141692887,chr5-141763287-141764212,chr5-141816343-141817286,chr5-141821202-141822131,chr5-141838775-141839758,chr5-141841330-141842255,chr5-141845775-141846655,chr5-170018271-170019213,chr5-36600715-36601688,chr5-60274429-60275434,chr5-60394956-60395894,chr5-86863777-86864686,chr5-87005054-87005978,chr6-129608897-129609809,chr6-129657202-129658180,chr6-147508096-147509023,chr6-147662341-147663344,chr6-147756595-147757775,chr6-147882731-147883713,chr6-147961229-147962322,chr6-148136549-148137777,chr6-153208399-153209360,chr6-154994996-154995958,chr6-155171471-155172259,chr6-155216126-155217165,chr6-37307830-37308794,chr7-111786811-111787732,chr7-137803830-137805406,chr7-137820418-137821386,chr7-151136042-151136985,chr7-157580250-157581106,chr7-157683961-157685004,chr7-157689489-157690392,chr7-157691623-157692623,chr7-157792653-157793533,chr7-157879263-157880275,chr7-158016178-158017127,chr7-158018839-158019682,chr7-158051291-158052227,chr7-158060750-158061718,chr7-158077765-158078673,chr7-158239195-158240158,chr7-158251713-158252629,chr7-910192-911142,chr8-129983561-129984623,chr8-130331977-130333466,chr8-130514044-130514963,chr8-130518628-130519536,chr8-144700060-144701000,chr9-113788387-113789321,chr9-121649878-121650714,chr9-121651194-121652058,chr9-127133091-127134307,chr9-72681219-72681789,chr9-77793562-77794498,chr9-78097281-78098232,chrX-131045324-131046059,chrX-131046183-131047154,chrX-136649443-136650520,chrX-136694440-136695336,chrX-85569383-85570296	ABR,ADAP1,ADPRHL1,AGAP1,AGAP3,ALDH1A1,ALS2CL,ARAP1,ARAP3,ARHGAP12,ARHGAP15,ARHGAP18,ARHGAP21,ARHGAP23,ARHGAP24,ARHGAP28,ARHGAP36,ARHGAP39,ARHGAP40,ARHGAP42,ARHGAP5,ARHGEF6,ARL2BP,ASAP1,ASAP3,ATP1B3,BCR,BRSK2,CDC42EP4,CHM,CPEB2,DAB2IP,DEPDC1B,DGKI,DNAJA2,DNAJB4,DNAJB6,DNAJC10,DNAJC24,DNM1L,DOCK1,DOCK2,DOCK4,ELMOD1,ERRFI1,FAM13A,FNIP2,GARNL3,GNAQ,GRTP1,HSPH1,JUN,KALRN,NRP1,PREX1,RAB3GAP2,RACGAP1,RALBP1,RALGAPA2,RANBP2,RANBP3L,RAP1GAP,RAP1GAP2,RAP1GDS1,RAPGEF2,RASA1,RASAL2,RASGRP3,RGPD4,RGS10,RGS12,RGS17,RGS3,RGS6,RIC8B,SH3BP4,SIPA1L1,SIPA1L2,SIPA1L3,SRGAP1,STARD13,STXBP5,STXBP5L,TBC1D1,TBC1D16,TBC1D19,TBC1D21,TBC1D22B,TBC1D28,TBC1D2B,TBC1D30,TBC1D5,TBC1D9,THY1,TIAM2,USP6NL,VAV3,WNT11
GO Molecular Function	GO:0005416	cation:amino acid symporter activity	83	3.27679e-05	0.136773	0.00164787	2.74977	8.00066	22	0.00173738	0.00477742	444	0.1426	1	1	1.63463	3.67055	6	18	0.00156699	0.333333	chr12-83988809-83989768,chr12-84331283-84332209,chr12-85000459-85001403,chr20-38649100-38649994,chr20-38659049-38659987,chr20-38666100-38666998,chr20-38670945-38671889,chr20-38674068-38674999,chr20-38714086-38714983,chr20-38715454-38716327,chr20-38723774-38724686,chr20-38725259-38726120,chr20-38726937-38727838,chr20-38730812-38731772,chr22-17368912-17369796,chr3-10948911-10949861,chr3-10957749-10958929,chr3-10968099-10969009,chr3-10980063-10981047,chr3-10999414-11000310,chr3-11204560-11205521,chr5-36600715-36601688	SLC1A3,SLC25A18,SLC32A1,SLC6A1,SLC6A11,SLC6A15
GO Molecular Function	GO:0016922	ligand-dependent nuclear receptor binding	84	3.33171e-05	0.139066	0.00165554	2.15965	16.2063	35	0.00351929	0.00760043	32	5.65179e-06	0.0235906	0.000737205	3.26926	4.28231	14	21	0.00365631	0.666667	chr1-213326049-213327135,chr1-213340020-213340969,chr1-213425015-213425994,chr1-214002131-214003050,chr1-214005397-214006341,chr1-214019312-214020229,chr1-26723127-26724104,chr1-26768514-26769439,chr12-124426793-124427668,chr12-124428192-124429118,chr12-124434122-124434951,chr12-124522782-124523730,chr12-124525190-124526122,chr12-124556969-124558243,chr12-124655198-124656230,chr12-124705513-124706439,chr12-124754915-124755843,chr12-124814937-124815861,chr12-56636488-56637334,chr15-64453067-64454037,chr17-40611780-40612682,chr19-18280108-18280674,chr2-67650830-67651852,chr4-23550509-23551444,chr4-23560421-23561357,chr4-42000666-42001606,chr4-42148092-42149040,chr5-50723932-50724894,chr5-50842923-50843839,chr5-52196930-52197909,chr7-138608802-138609797,chr8-70181700-70182651,chr8-70514568-70515654,chr9-134293504-134294462,chr9-134365862-134366801	ARID1A,BAZ2A,C1D,ISL1,JUND,NCOA2,NCOR2,PPARGC1A,PROX1,RXRA,SLC30A9,SMARCE1,TRIM24,TRIP4
GO Molecular Function	GO:0003954	NADH dehydrogenase activity	85	3.70573e-05	0.154677	0.00181973	2.65612	8.65924	23	0.0018804	0.00499457	2089	0.870866	1	1	0.730367	9.58422	7	47	0.00182815	0.148936	chr12-94725884-94726957,chr12-94916413-94917363,chr19-1360451-1361394,chr19-14545119-14546035,chr2-239445288-239446254,chr2-239735024-239735994,chr7-10122508-10123421,chr7-10330072-10331035,chr7-10429045-10430004,chr8-124563273-124564192,chr8-124687298-124688222,chr8-124712142-124713068,chr9-122099044-122099971,chr9-122113343-122114267,chr9-122122688-122123596,chr9-122124885-122125787,chr9-122126427-122127360,chr9-122131211-122132188,chr9-122183075-122184043,chr9-122197282-122198188,chr9-122213665-122214590,chr9-122220965-122221908,chr9-122227124-122228027	NDUFA10,NDUFA12,NDUFA4,NDUFA8,NDUFB7,NDUFB9,NDUFS7
GO Molecular Function	GO:0004860	protein kinase inhibitor activity	86	3.77889e-05	0.157731	0.00183408	1.57604	55.8361	88	0.0121251	0.0191097	90	0.00167922	1	0.0778785	1.65184	19.3724	32	95	0.00835727	0.336842	chr1-111736654-111737578,chr1-111738062-111738857,chr1-111739150-111739991,chr1-20339602-20340650,chr1-20472862-20473778,chr1-20493657-20494673,chr1-50969599-50970536,chr11-2862248-2863174,chr11-2867458-2868381,chr11-64003893-64004848,chr11-64006060-64006984,chr11-64044712-64045651,chr11-64060662-64061650,chr11-64068129-64069206,chr11-64077927-64078866,chr11-64100176-64101104,chr11-64101660-64102597,chr11-64131659-64133064,chr11-64148100-64149073,chr12-116964245-116965207,chr12-116969656-116970602,chr12-117017450-117018394,chr12-117018397-117019318,chr12-117044861-117045841,chr12-91620675-91621644,chr12-91951001-91951952,chr12-93476660-93477632,chr12-93661004-93662347,chr13-79915151-79916127,chr13-79946288-79947238,chr14-36019845-36020747,chr14-36112253-36113322,chr14-36267808-36268739,chr14-36314850-36315808,chr14-36424264-36425301,chr14-36438576-36439703,chr14-36453003-36453954,chr14-36503866-36504786,chr14-36505384-36506375,chr14-36508028-36508991,chr14-36509013-36509917,chr14-36510187-36511044,chr14-84937053-84937983,chr14-85038590-85039565,chr14-86430591-86431526,chr17-1939669-1940606,chr17-38414505-38415287,chr17-38415340-38416126,chr17-38418806-38419680,chr17-38421259-38422182,chr17-78237141-78238061,chr17-78269704-78270626,chr17-80859000-80859960,chr2-12082796-12083784,chr2-12149366-12150371,chr2-12928308-12929236,chr2-13021245-13022232,chr2-13470065-13471026,chr2-65420129-65421108,chr2-66202332-66203315,chr2-66305420-66306372,chr20-14188415-14189443,chr20-14401283-14402259,chr20-15012287-15013195,chr20-15046689-15047616,chr20-15088733-15089693,chr20-15222473-15223447,chr20-44645950-44646875,chr22-20211755-20212664,chr3-15309389-15310323,chr3-20041128-20042039,chr3-48851120-48852068,chr3-54329535-54330532,chr3-54429407-54430390,chr3-54631488-54632461,chr3-54791051-54792009,chr3-54858412-54859368,chr6-167062835-167063755,chr6-81894638-81895573,chr7-76294376-76295288,chr7-76302067-76303012,chr7-76310246-76311202,chr7-76313989-76314913,chr8-125144442-125145368,chr8-78094301-78095271,chr8-78629776-78630711,chr9-22008884-22009765,chr9-27027006-27027941	CAMK2N1,CDKN1C,CDKN2B,CDKN2C,DCN,FAM212B,FGFR1OP,FLRT1,FLRT2,FLRT3,HSPB1,IBTK,KAT2B,LRRC19,LRTM1,MBIP,PKIA,PKIG,PRKAR2A,RPTOR,RTN4R,RTN4RL1,SH3BP5,SOCS2,SOCS3,SOCS7,SPRED2,SPRY2,TESC,TRIB1,TRIB2,YWHAG
GO Molecular Function	GO:0070506	high-density lipoprotein particle receptor activity	87	4.10673e-05	0.171415	0.00197029	7.84277	0.892542	7	0.00019382	0.00152009	1030	0.366265	1	1	2.45195	0.407839	1	2	0.000261165	0.5	chr12-124522782-124523730,chr12-124525190-124526122,chr12-124556969-124558243,chr12-124655198-124656230,chr12-124705513-124706439,chr12-124754915-124755843,chr12-124814937-124815861	SCARB1
GO Molecular Function	GO:0001191	transcriptional repressor activity, RNA polymerase II transcription factor binding	88	4.23093e-05	0.176599	0.0020068	1.51983	66.4546	101	0.014431	0.0219327	42	4.24873e-05	0.177342	0.00422243	1.87056	19.7802	37	97	0.0096631	0.381443	chr1-15885986-15886895,chr1-38062625-38063605,chr1-38112919-38113669,chr1-38115549-38116516,chr1-38187094-38188008,chr1-38244214-38245152,chr1-38257938-38258923,chr1-38497866-38498803,chr1-58748418-58749364,chr1-59077836-59078776,chr1-8706753-8707653,chr1-8818611-8819266,chr1-8848553-8849470,chr11-13229331-13230296,chr14-75410141-75411117,chr15-99444687-99445632,chr15-99486155-99487101,chr15-99507213-99508134,chr16-14586591-14587526,chr16-3989401-3990332,chr16-4053016-4053974,chr16-78971742-78972661,chr16-78972822-78973715,chr17-28985782-28986733,chr17-28997578-28998514,chr17-43034071-43034956,chr17-43040343-43041256,chr17-48054008-48054935,chr19-10888229-10889161,chr19-30227305-30228224,chr19-30229378-30230242,chr19-30256716-30257676,chr19-30350830-30351863,chr2-207403558-207404577,chr2-235716834-235717763,chr2-235807070-235808106,chr2-235810609-235811541,chr2-235823863-235824823,chr2-235903624-235904643,chr2-235917182-235918116,chr2-4913773-4914717,chr2-5673127-5674145,chr2-5796022-5797615,chr2-5981333-5982239,chr2-6059500-6060489,chr2-6069096-6070026,chr2-6249578-6250546,chr2-6254161-6255085,chr2-6286847-6287840,chr2-6290295-6291240,chr2-6309817-6310913,chr2-6345145-6346077,chr2-6416054-6416973,chr2-6573840-6574824,chr2-6578138-6579072,chr2-6637053-6637971,chr2-6639691-6640574,chr2-6640695-6641303,chr20-46973469-46974391,chr20-47031536-47032461,chr20-47051617-47052637,chr22-38026279-38027195,chr22-38027522-38028241,chr3-4956420-4957383,chr3-87694268-87695258,chr4-110622734-110623631,chr4-111398612-111400092,chr4-111400535-111401402,chr4-128597055-128598022,chr5-173315478-173316482,chr5-173323701-173324646,chr5-50723932-50724894,chr5-50842923-50843839,chr5-52196930-52197909,chr6-137341387-137342334,chr6-137431828-137432733,chr6-139474383-139475336,chr6-140310861-140311914,chr6-20868227-20869141,chr6-20875198-20876607,chr6-20919836-20920769,chr6-20954798-20955801,chr6-21185653-21186579,chr6-21274495-21275429,chr6-50824231-50825137,chr6-50828988-50829913,chr6-98381891-98382880,chr6-98835731-98836642,chr7-139739967-139740873,chr7-35253583-35254527,chr7-35353291-35354248,chr8-105774949-105775907,chr9-107358675-107359606,chr9-107363211-107364140,chr9-136586828-136587771,chr9-80797748-80798860,chr9-81112365-81113366,chr9-81455417-81456381,chr9-81665139-81666187,chr9-81789263-81790237,chr9-81823504-81824505	ARNTL,BHLHE40,BRCA1,CARM1,CITED2,CREB1,CREBBP,FOS,GBX2,HIPK2,ISL1,JADE1,JUN,KLF4,MEF2A,MKL2,NFE2L1,NKX2-5,NOTCH1,OLIG3,PHF12,PITX2,POU1F1,POU3F1,POU3F2,RERE,SOX10,SOX11,SOX4,SPEN,TBX20,TFAP2B,TLE1,URI1,WWOX,ZFPM2,ZMYND8
GO Molecular Function	GO:0017160	Ral GTPase binding	89	4.26832e-05	0.178159	0.00200179	3.49966	4.28613	15	0.000930756	0.00325733	1491	0.512763	1	1	1.13167	2.65096	3	13	0.000783494	0.230769	chr1-77748395-77749342,chr18-9380544-9381495,chr7-133490816-133491782,chr7-133534039-133534973,chr7-133742707-133743784,chr7-133750802-133751770,chr7-133771459-133772455,chr7-133774880-133775654,chr7-133776116-133777066,chr7-133784249-133785226,chr7-133796485-133797415,chr7-133939946-133940878,chr7-133962419-133963508,chr7-133987388-133988431,chr7-134016402-134017271	EXOC4,RALBP1,USP33
GO Molecular Function	GO:0042835	BRE binding	90	4.86969e-05	0.203261	0.00225845	4.16355	2.88215	12	0.000625875	0.00260586	229	0.0415746	1	0.757783	4.90389	0.407839	2	2	0.00052233	1	chr11-47516049-47516973,chr18-36900158-36901129,chr18-37304765-37305674,chr18-37306924-37307866,chr18-37343064-37343976,chr18-37361073-37361965,chr18-37383724-37384677,chr18-37444468-37445380,chr18-37450081-37451031,chr18-37514732-37515667,chr18-37773170-37774091,chr18-37871203-37872124	CELF1,CELF4
GO Molecular Function	GO:0005250	A-type (transient outward) potassium channel activity	91	5.83268e-05	0.243456	0.00267534	3.58824	3.90163	14	0.00084726	0.00304017	507	0.186834	1	1	2.45195	0.815679	2	4	0.00052233	0.5	chr1-111852056-111853077,chr1-111856730-111857828,chr1-111873305-111874302,chr1-111880700-111881684,chr1-111891944-111892929,chr1-111904329-111905246,chr1-111908773-111909709,chr1-111910809-111911673,chr1-111935032-111935952,chr1-111942793-111943554,chr1-111943632-111944539,chr1-111948229-111949167,chr1-111955996-111956903,chr10-101903663-101904553	KCND3,KCNIP2
GO Molecular Function	GO:0001206	transcriptional repressor activity, RNA polymerase II distal enhancer sequence-specific binding	92	5.86126e-05	0.244649	0.00265923	2.57496	8.93219	23	0.00193967	0.00499457	163	0.0128114	1	0.328066	2.67485	2.24312	6	11	0.00156699	0.545454	chr11-113992468-113993357,chr11-113994072-113994971,chr11-114059121-114060045,chr11-114159702-114160638,chr11-114162513-114163472,chr11-114166735-114167672,chr11-114243672-114244645,chr3-24241852-24242813,chr6-12012593-12013531,chr6-89974570-89975454,chr6-90034110-90035054,chr8-71535513-71536491,chr8-71715918-71716854,chrX-24876492-24877437,chrX-24897810-24898853,chrX-24922764-24923806,chrX-24928055-24928974,chrX-24990138-24991114,chrX-25001766-25003631,chrX-25004267-25005178,chrX-25006890-25007759,chrX-25015552-25016497,chrX-25382971-25383904	ARX,BACH2,HIVEP1,MSC,NR1D2,ZBTB16
GO Molecular Function	GO:0008113	peptide-methionine (S)-S-oxide reductase activity	93	6.59148e-05	0.275128	0.00295837	5.34986	1.68229	9	0.000365318	0.0019544	229	0.0415746	1	0.757783	4.90389	0.407839	2	2	0.00052233	1	chr22-36454743-36455666,chr8-10061766-10062682,chr8-10144385-10145339,chr8-10249774-10250779,chr8-10266791-10267737,chr8-10275973-10276948,chr8-10309793-10310706,chr8-9768795-9769606,chr8-9903517-9904755	MSRA,TXN2
GO Molecular Function	GO:0008140	cAMP response element binding protein binding	94	6.71745e-05	0.280386	0.00298283	4.77635	2.09365	10	0.000454647	0.00217155	831	0.211742	1	1	1.83896	1.63136	3	8	0.000783494	0.375	chr10-35172217-35173216,chr19-18732897-18733818,chr21-43267276-43268125,chr21-43268176-43269001,chr21-43277609-43278544,chr21-43290093-43291093,chr21-43294937-43295877,chr21-43354737-43355881,chr21-43362060-43363012,chr21-43369883-43370825	CREM,CRTC1,SIK1
GO Molecular Function	GO:0016874	ligase activity	95	8.23242e-05	0.343621	0.00361707	1.52005	61.1821	93	0.013286	0.0201954	941	0.297215	1	1	1.08975	36.7055	40	180	0.0104466	0.222222	chr1-109225089-109226024,chr1-109229393-109230324,chr1-109230877-109231722,chr1-1135182-1136069,chr1-226465939-226466872,chr1-244203640-244204585,chr1-244341229-244342176,chr1-42420750-42421708,chr1-42422299-42423256,chr1-42423568-42424376,chr1-83692479-83693578,chr1-94079155-94080099,chr10-101283781-101284728,chr10-101285442-101286379,chr10-101291379-101292188,chr10-101292228-101293231,chr10-101304129-101305054,chr10-101429365-101430254,chr10-101445477-101446399,chr10-101451326-101452388,chr10-95195757-95196665,chr13-100510089-100510987,chr13-100530549-100531525,chr13-107964120-107965052,chr14-100400577-100401585,chr14-104694353-104695263,chr14-104696446-104697355,chr14-104708350-104709257,chr14-75972852-75973807,chr15-35698853-35699799,chr15-36177690-36178718,chr15-79695398-79696317,chr16-27234921-27235922,chr16-88989057-88990126,chr16-88992802-88993991,chr16-89003863-89004744,chr16-89034819-89035775,chr16-89049419-89050398,chr16-89071758-89072748,chr16-89079823-89080682,chr16-89135969-89136926,chr17-79859973-79860916,chr17-79937625-79938592,chr17-79985554-79986495,chr18-46770866-46771798,chr19-510655-511759,chr19-6241364-6242318,chr2-108935111-108936059,chr2-136067940-136068849,chr2-210541013-210541973,chr2-210604260-210605220,chr2-210670767-210671706,chr2-210681265-210682196,chr2-210688992-210689938,chr2-211033214-211034190,chr2-211085332-211086315,chr2-211243611-211244580,chr2-211390572-211391589,chr2-211407563-211408481,chr2-222493839-222494785,chr2-222548422-222549353,chr2-222750283-222751218,chr2-84088458-84089400,chr20-31911221-31912129,chr22-50074435-50075352,chr3-11476619-11477524,chr3-11635914-11636860,chr3-183115779-183116701,chr4-151831242-151832147,chr4-152231322-152232788,chr4-152364451-152365441,chr4-152367753-152368679,chr4-56026639-56027597,chr4-56215851-56216779,chr4-56281803-56282734,chr4-56311081-56311994,chr6-151131353-151132418,chr6-44341972-44342911,chr6-5497486-5498388,chr8-125144442-125145368,chr9-121649878-121650714,chr9-121651194-121652058,chr9-122099044-122099971,chr9-122113343-122114267,chr9-122122688-122123596,chr9-122124885-122125787,chr9-122126427-122127360,chr9-122131211-122132188,chr9-130444360-130445362,chr9-130451412-130452339,chr9-130471496-130472498,chr9-130535683-130536645,chr9-130543650-130544897	AARS2,AASDH,ACSBG2,ACSF3,ACSL3,ACSM6,ADSS,ADSSL1,ASS1,ATG7,BTRC,CBX4,CPS1,DARS,DPH6,FARS2,FARSB,GATB,GCLM,LIG4,MCCC1,MTHFD1L,MTHFS,NSMCE1,NSMCE2,PARP1,PCCA,PIAS2,RANBP2,RIMKLA,SARS,SUCLG1,TPGS1,TTLL10,TTLL11,TTLL5,TTLL7,TTLL8,TTLL9,WARS
GO Molecular Function	GO:0033798	thyroxine 5-deiodinase activity	96	8.67013e-05	0.361891	0.0037697	5.88668	1.359	8	0.000295114	0.00173724	563	0.20392	1	1	4.90389	0.20392	1	1	0.000261165	1	chr14-100896112-100897069,chr14-100897535-100898488,chr14-100899181-100900181,chr14-101068054-101069012,chr14-101077233-101078229,chr14-101222821-101223736,chr14-101458574-101459526,chr14-101461435-101462483	DIO3
GO Molecular Function	GO:0005003	ephrin receptor activity	97	8.88456e-05	0.370842	0.00382311	1.9659	19.8382	39	0.00430798	0.00846905	33	8.0507e-06	0.0336036	0.00101829	3.35529	3.87447	13	19	0.00339514	0.684211	chr1-155069593-155070492,chr1-156860446-156861312,chr1-22761581-22762496,chr1-22806355-22807280,chr15-87348049-87348984,chr15-88119863-88120848,chr2-220949055-220950006,chr2-221073086-221074019,chr2-221433184-221434080,chr2-221512214-221513121,chr2-221563089-221564079,chr2-221590726-221591665,chr2-221731401-221732373,chr2-221911626-221912623,chr2-222025582-222026588,chr2-222241061-222242055,chr3-134922605-134923551,chr3-135140426-135141366,chr3-184561143-184562079,chr3-88225060-88225991,chr3-88671265-88672199,chr3-89072315-89073293,chr3-89859374-89860335,chr3-89908447-89909430,chr3-97241168-97242121,chr3-97647460-97648492,chr4-64736808-64737789,chr4-64771252-64772177,chr4-64796265-64797210,chr4-64903145-64904073,chr4-65151887-65152881,chr4-65258995-65259919,chr4-65398810-65399725,chr4-65611349-65612289,chr4-65665889-65666758,chr4-65968420-65969421,chr6-92481418-92482363,chr6-93183080-93184045,chr7-142843888-142844886	EFNA3,EFNA4,EPHA3,EPHA4,EPHA5,EPHA6,EPHA7,EPHB1,EPHB2,EPHB3,EPHB6,NTRK1,NTRK3
GO Molecular Function	GO:0001618	virus receptor activity	98	8.93728e-05	0.373042	0.00380655	1.8237	26.3201	48	0.00571555	0.0104235	856	0.219798	1	1	1.20918	14.8861	18	73	0.00470097	0.246575	chr1-180926123-180927130,chr1-180927720-180928611,chr10-17850185-17851094,chr10-33146460-33147526,chr11-112520146-112521063,chr11-112569862-112570770,chr11-112724116-112725065,chr11-112776962-112777922,chr11-112806537-112807447,chr11-112877561-112878483,chr11-119432523-119433503,chr11-119440478-119441399,chr11-119481125-119482047,chr11-119491853-119492793,chr11-119533417-119534345,chr11-119663660-119664662,chr11-119671356-119672125,chr11-119709385-119710330,chr11-120017493-120018551,chr11-120034979-120035900,chr11-2314714-2315691,chr12-108691396-108692613,chr12-124522782-124523730,chr12-124525190-124526122,chr12-124556969-124558243,chr12-124655198-124656230,chr12-124705513-124706439,chr12-124754915-124755843,chr12-124814937-124815861,chr13-106232671-106233641,chr13-106246470-106247453,chr14-104788020-104788942,chr14-69852392-69853223,chr2-136067940-136068849,chr2-136117810-136118698,chr2-136118973-136119796,chr2-136206409-136207348,chr2-136407287-136408229,chr2-136497503-136498438,chr2-186589659-186590542,chr21-16900416-16901438,chr21-16999442-17000405,chr21-17059725-17060684,chr3-124770416-124771302,chr3-124772082-124773038,chr3-46359854-46360809,chr4-76197892-76199065,chr7-106031065-106031971	CCR5,CD81,CDHR3,CXADR,CXCR4,EFNB2,ITGAV,ITGB1,ITGB5,MRC1,NCAM1,NECTIN1,SCARB1,SCARB2,SELPLG,SIVA1,SLC10A1,XPR1
GO Molecular Function	GO:0051539	4 iron, 4 sulfur cluster binding	99	9.43309e-05	0.393737	0.00397714	2.02252	17.7995	36	0.00386526	0.00781759	415	0.114121	1	1	1.43528	8.36071	12	41	0.00313398	0.292683	chr1-17059666-17060526,chr1-96979071-96980001,chr1-97836881-97837836,chr1-97870348-97871294,chr14-32044147-32045049,chr15-78363998-78364947,chr16-2127979-2128931,chr19-1360451-1361394,chr6-111540693-111541628,chr6-20577244-20578256,chr6-20583138-20584072,chr6-20868227-20869141,chr6-20875198-20876607,chr6-20919836-20920769,chr6-20954798-20955801,chr6-21185653-21186579,chr6-21274495-21275429,chr6-40285682-40286614,chr6-40460136-40461069,chr6-40521010-40521953,chr6-40524939-40525865,chr7-67451030-67451977,chr7-67453597-67454523,chr7-67847216-67848235,chr7-67916427-67917376,chr7-67937679-67938776,chr7-72535539-72536583,chr7-72857410-72858451,chrX-24876492-24877437,chrX-24897810-24898853,chrX-24922764-24923806,chrX-24928055-24928974,chrX-24990138-24991114,chrX-25001766-25003631,chrX-25004267-25005178,chrX-25006890-25007759	CDKAL1,DPYD,IREB2,MOCS1,NDUFS7,NTHL1,NUBPL,POLA1,REV3L,SDHB,TYW1,TYW1B
GO Molecular Function	GO:0060590	ATPase regulator activity	100	9.57472e-05	0.399649	0.00399649	2.25462	12.419	28	0.00269684	0.00608035	983	0.335925	1	1	1.19284	7.54503	9	37	0.00235048	0.243243	chr1-77994033-77994951,chr11-1401420-1402347,chr11-1410592-1411516,chr11-31480604-31481534,chr13-30997548-30997977,chr13-30998077-30998982,chr13-31011196-31012272,chr13-31046545-31047518,chr16-47134474-47135467,chr2-182570572-182571551,chr2-182591506-182592432,chr2-182631039-182631949,chr2-182634252-182635224,chr3-142120481-142121440,chr4-158938125-158939066,chr7-157580250-157581106,chr7-157683961-157685004,chr7-157689489-157690392,chr7-157691623-157692623,chr7-157792653-157793533,chr7-157879263-157880275,chr7-158016178-158017127,chr7-158018839-158019682,chr7-158051291-158052227,chr7-158060750-158061718,chr7-158077765-158078673,chr7-158239195-158240158,chr7-158251713-158252629	ATP1B3,BRSK2,DNAJA2,DNAJB4,DNAJB6,DNAJC10,DNAJC24,FNIP2,HSPH1
GO Molecular Function	GO:0098770	FBXO family protein binding	101	9.7698e-05	0.407791	0.00403754	6.81573	1.02704	7	0.000223026	0.00152009	229	0.0415746	1	0.757783	4.90389	0.407839	2	2	0.00052233	1	chr11-102420963-102421920,chr11-102423684-102424578,chr11-102451419-102452189,chr7-92614449-92615384,chr7-92695516-92696468,chr7-92698173-92699098,chr7-92768354-92769255	BIRC2,CDK6
GO Molecular Function	GO:0001096	TFIIF-class transcription factor binding	102	0.000107198	0.447443	0.00438669	8.29483	0.723342	6	0.000157078	0.00130293	563	0.20392	1	1	4.90389	0.20392	1	1	0.000261165	1	chr18-79465219-79466156,chr18-79468062-79469060,chr18-79525797-79526756,chr18-79531927-79532880,chr18-79575805-79576595,chr18-79576682-79577530	CTDP1
GO Molecular Function	GO:1901981	phosphatidylinositol phosphate binding	103	0.000107443	0.448467	0.00435404	1.46582	72.3147	106	0.0157035	0.0230185	83	0.00131814	1	0.0662881	1.55049	27.7331	43	136	0.0112301	0.316177	chr1-151709960-151710878,chr1-220487233-220488178,chr1-25608255-25609158,chr1-27148798-27149728,chr10-33947257-33948198,chr10-34739638-34740574,chr10-34918561-34919506,chr11-131195593-131196515,chr11-131447208-131448161,chr11-131584659-131585618,chr11-131592546-131593452,chr11-2862248-2863174,chr11-2867458-2868381,chr11-72722012-72722924,chr11-7444064-7444988,chr12-112489192-112490126,chr12-112543514-112544443,chr12-112550949-112551975,chr12-112557860-112558790,chr12-112842994-112843921,chr12-122871785-122872766,chr12-18802900-18803899,chr12-49978888-49979937,chr12-79326007-79326972,chr13-25137289-25138240,chr14-104788020-104788942,chr15-60299330-60300275,chr15-60374988-60375893,chr16-50652558-50653499,chr17-11029478-11030424,chr17-4215120-4216078,chr17-48122846-48123790,chr17-48125789-48126716,chr17-48310365-48311428,chr17-70168956-70169890,chr17-70366048-70366999,chr17-70367705-70368669,chr17-70654678-70655657,chr17-82544277-82545182,chr17-82604918-82605807,chr17-82611309-82612232,chr2-179137044-179137966,chr2-179283908-179284893,chr2-179310871-179311852,chr2-179549959-179550904,chr2-191245057-191245771,chr2-191245861-191246423,chr2-191499898-191500819,chr2-191537335-191538945,chr2-191539464-191540409,chr20-15755957-15757256,chr20-15759889-15760776,chr20-15854518-15855423,chr20-16064702-16065634,chr20-16246172-16247116,chr20-43961581-43962522,chr20-43968216-43969197,chr20-44018026-44019053,chr20-44026726-44027676,chr20-44038458-44039401,chr3-115660714-115661668,chr3-115989810-115990749,chr3-116148612-116149534,chr3-149901544-149902468,chr3-150033440-150034343,chr3-150074405-150075337,chr3-150165396-150166327,chr3-150170838-150171769,chr3-150183853-150184775,chr3-150202307-150203289,chr3-150220999-150221904,chr5-122816468-122817415,chr5-141672890-141673843,chr5-141691797-141692887,chr5-141763287-141764212,chr5-141816343-141817286,chr5-141821202-141822131,chr5-141838775-141839758,chr5-141841330-141842255,chr5-141845775-141846655,chr5-172437188-172438113,chr5-54838522-54839494,chr6-123062356-123063274,chr7-18018216-18019168,chr7-5275198-5276082,chr7-55427555-55428552,chr7-55447487-55448390,chr7-55469174-55470116,chr7-75598960-75599894,chr7-910192-911142,chr8-129983561-129984623,chr8-130331977-130333466,chr8-130514044-130514963,chr8-130518628-130519536,chr8-60792551-60793464,chr8-60908522-60909455,chr8-60909691-60910658,chr8-60982969-60983912,chr8-61005425-61006379,chr8-61012922-61014684,chr8-61076171-61077106,chr8-61077602-61078488,chr9-121649878-121650714,chr9-121651194-121652058,chr9-123457293-123458216,chr9-123776445-123777411	ADAP1,AKT1,AMER2,ANKFY1,ANXA2,ARAP1,ARAP3,ASAP1,CLVS1,CLVS2,DAB2IP,DENND1A,GAP43,HIP1,HIP1R,JPH2,KCNJ2,KCNQ1,KIF16B,LANCL2,LDLRAP1,MARK1,MYO1B,PARD3,PFN2,PIRT,PLEKHA5,RACGAP1,RPH3A,SESTD1,SH3PXD2B,SLC9A1,SNX11,SNX13,SNX18,SNX19,SNX20,SNX24,SNX27,SYT1,SYT9,WDR45B,WIPI2
GO Molecular Function	GO:0004800	thyroxine 5'-deiodinase activity	104	0.0001123	0.46874	0.00450712	3.36769	4.15715	14	0.000902747	0.00304017	372	0.107775	1	1	3.26926	0.611759	2	3	0.00052233	0.666667	chr14-100896112-100897069,chr14-100897535-100898488,chr14-100899181-100900181,chr14-101068054-101069012,chr14-101077233-101078229,chr14-101222821-101223736,chr14-101458574-101459526,chr14-101461435-101462483,chr14-79496116-79497038,chr14-79515705-79516644,chr14-79674072-79675166,chr14-79709793-79710722,chr14-79741853-79742786,chr14-80264288-80265302	DIO2,DIO3
GO Molecular Function	GO:0016595	glutamate binding	105	0.000138788	0.579299	0.00551713	2.69664	7.0458	19	0.00153003	0.00412595	213	0.035413	1	0.693962	2.45195	2.0392	5	10	0.00130582	0.5	chr10-25962742-25963678,chr10-26022745-26023707,chr10-26215860-26216775,chr10-26242516-26243191,chr12-13390177-13391061,chr12-13890659-13891594,chr12-14257443-14258331,chr2-170880385-170881374,chr2-210541013-210541973,chr2-210604260-210605220,chr2-210670767-210671706,chr2-210681265-210682196,chr2-210688992-210689938,chr2-211033214-211034190,chr2-211085332-211086315,chr2-211243611-211244580,chr2-211390572-211391589,chr2-211407563-211408481,chr5-36600715-36601688	CPS1,GAD1,GAD2,GRIN2B,SLC1A3
GO Molecular Function	GO:0001105	RNA polymerase II transcription coactivator activity	106	0.000143282	0.598057	0.00564205	1.64615	38.271	63	0.00831076	0.0136808	51	6.96808e-05	0.290848	0.00570289	2.33519	8.56463	20	42	0.0052233	0.476191	chr1-38062625-38063605,chr1-38112919-38113669,chr1-38115549-38116516,chr1-38187094-38188008,chr1-38244214-38245152,chr1-38257938-38258923,chr1-38497866-38498803,chr1-8706753-8707653,chr1-8818611-8819266,chr1-8848553-8849470,chr15-99444687-99445632,chr15-99486155-99487101,chr15-99507213-99508134,chr16-14586591-14587526,chr16-3989401-3990332,chr16-4053016-4053974,chr16-78971742-78972661,chr16-78972822-78973715,chr17-43034071-43034956,chr17-43040343-43041256,chr19-10888229-10889161,chr2-4913773-4914717,chr2-5673127-5674145,chr2-5796022-5797615,chr2-5981333-5982239,chr2-6059500-6060489,chr2-6069096-6070026,chr2-6249578-6250546,chr2-6254161-6255085,chr2-6286847-6287840,chr2-6290295-6291240,chr2-6309817-6310913,chr2-6345145-6346077,chr2-6416054-6416973,chr2-6573840-6574824,chr2-6578138-6579072,chr2-6637053-6637971,chr2-6639691-6640574,chr2-6640695-6641303,chr3-87694268-87695258,chr4-110622734-110623631,chr4-111398612-111400092,chr4-111400535-111401402,chr4-128597055-128598022,chr5-50723932-50724894,chr5-50842923-50843839,chr5-52196930-52197909,chr6-139474383-139475336,chr6-140310861-140311914,chr6-20868227-20869141,chr6-20875198-20876607,chr6-20919836-20920769,chr6-20954798-20955801,chr6-21185653-21186579,chr6-21274495-21275429,chr6-50824231-50825137,chr6-50828988-50829913,chr6-98381891-98382880,chr6-98835731-98836642,chr7-139739967-139740873,chr7-35253583-35254527,chr7-35353291-35354248,chr8-105774949-105775907	BRCA1,CARM1,CITED2,CREBBP,HIPK2,ISL1,JADE1,MEF2A,MKL2,PITX2,POU1F1,POU3F1,POU3F2,RERE,SOX11,SOX4,TBX20,TFAP2B,WWOX,ZFPM2
GO Molecular Function	GO:0004055	argininosuccinate synthase activity	107	0.000145694	0.608128	0.00568343	10.3653	0.482378	5	0.000104751	0.00108578	563	0.20392	1	1	4.90389	0.20392	1	1	0.000261165	1	chr9-130444360-130445362,chr9-130451412-130452339,chr9-130471496-130472498,chr9-130535683-130536645,chr9-130543650-130544897	ASS1
GO Molecular Function	GO:0035198	miRNA binding	108	0.000157243	0.656333	0.00607716	2.40399	9.56741	23	0.00207761	0.00499457	2131	0.894138	1	1	0.612986	4.89407	3	24	0.000783494	0.125	chr1-30983808-30984721,chr1-37181074-37181996,chr1-37234580-37235565,chr1-37265735-37266680,chr1-37266942-37267902,chr1-37274655-37275653,chr1-37282456-37283418,chr1-37290374-37291288,chr1-37292857-37293789,chr1-37295885-37296816,chr1-37305474-37306387,chr1-37394783-37395750,chr3-181055980-181056928,chr3-181105350-181106273,chr3-181252409-181253354,chr3-181399568-181400530,chr3-181488302-181489185,chr3-181497062-181497995,chr3-181561082-181562039,chr3-181719078-181719931,chr3-181721803-181722682,chr3-182041417-182042391,chr3-182596464-182597398	PUM1,SOX2,ZC3H12A
GO Molecular Function	GO:0080025	phosphatidylinositol-3,5-bisphosphate binding	109	0.000168742	0.704331	0.00646175	2.08248	14.8861	31	0.00323259	0.00673181	125	0.00644335	1	0.215156	2.15771	5.09799	11	25	0.00287281	0.44	chr12-122871785-122872766,chr12-18802900-18803899,chr17-82544277-82545182,chr17-82604918-82605807,chr17-82611309-82612232,chr2-179137044-179137966,chr2-179283908-179284893,chr2-179310871-179311852,chr2-179549959-179550904,chr20-15755957-15757256,chr20-15759889-15760776,chr20-15854518-15855423,chr20-16064702-16065634,chr20-16246172-16247116,chr20-43961581-43962522,chr20-43968216-43969197,chr20-44018026-44019053,chr20-44026726-44027676,chr20-44038458-44039401,chr5-172437188-172438113,chr6-123062356-123063274,chr7-5275198-5276082,chr7-75598960-75599894,chr8-60792551-60793464,chr8-60908522-60909455,chr8-60909691-60910658,chr8-60982969-60983912,chr8-61005425-61006379,chr8-61012922-61014684,chr8-61076171-61077106,chr8-61077602-61078488	CLVS1,CLVS2,HIP1,HIP1R,JPH2,KIF16B,PLEKHA5,SESTD1,SH3PXD2B,WDR45B,WIPI2
GO Molecular Function	GO:0032810	sterol response element binding	110	0.000171332	0.71514	0.00650127	10.0061	0.499693	5	0.000108511	0.00108578	1030	0.366265	1	1	2.45195	0.407839	1	2	0.000261165	0.5	chr17-17745759-17746643,chr17-17781886-17782854,chr17-17783522-17784474,chr17-17792308-17793291,chr17-17884184-17885127	SREBF1
GO Molecular Function	GO:0046790	virion binding	111	0.000180501	0.75341	0.00678748	3.8806	2.83461	11	0.000615551	0.00238871	1470	0.508168	1	1	1.22597	1.63136	2	8	0.00052233	0.25	chr11-119432523-119433503,chr11-119440478-119441399,chr11-119481125-119482047,chr11-119491853-119492793,chr11-119533417-119534345,chr11-119663660-119664662,chr11-119671356-119672125,chr11-119709385-119710330,chr11-120017493-120018551,chr11-120034979-120035900,chr7-139739967-139740873	HIPK2,NECTIN1
GO Molecular Function	GO:0005004	GPI-linked ephrin receptor activity	112	0.000180527	0.753521	0.00672787	2.10315	14.2643	30	0.00309758	0.00651466	65	0.000414169	1	0.026596	4.20334	1.42744	6	7	0.00156699	0.857143	chr1-156860446-156861312,chr15-87348049-87348984,chr15-88119863-88120848,chr2-220949055-220950006,chr2-221073086-221074019,chr2-221433184-221434080,chr2-221512214-221513121,chr2-221563089-221564079,chr2-221590726-221591665,chr2-221731401-221732373,chr2-221911626-221912623,chr2-222025582-222026588,chr2-222241061-222242055,chr3-88225060-88225991,chr3-88671265-88672199,chr3-89072315-89073293,chr3-89859374-89860335,chr3-89908447-89909430,chr4-64736808-64737789,chr4-64771252-64772177,chr4-64796265-64797210,chr4-64903145-64904073,chr4-65151887-65152881,chr4-65258995-65259919,chr4-65398810-65399725,chr4-65611349-65612289,chr4-65665889-65666758,chr4-65968420-65969421,chr6-92481418-92482363,chr6-93183080-93184045	EPHA3,EPHA4,EPHA5,EPHA7,NTRK1,NTRK3
GO Molecular Function	GO:0033829	O-fucosylpeptide 3-beta-N-acetylglucosaminyltransferase activity	113	0.000180628	0.753941	0.00667205	14.7662	0.27089	4	5.88251e-05	0.000868621	1342	0.49551	1	1	1.63463	0.611759	1	3	0.000261165	0.333333	chr22-37439055-37439980,chr22-37448267-37449203,chr22-37463911-37465041,chr22-37467151-37468083	MFNG
GO Molecular Function	GO:0019784	NEDD8-specific protease activity	114	0.00018605	0.776571	0.00681203	7.48361	0.801752	6	0.000174105	0.00130293	1957	0.797431	1	1	0.700556	1.42744	1	7	0.000261165	0.142857	chr11-64003893-64004848,chr11-64006060-64006984,chr11-64044712-64045651,chr11-64060662-64061650,chr11-64068129-64069206,chr11-64077927-64078866	OTUB1
GO Molecular Function	GO:0001671	ATPase activator activity	115	0.00019207	0.801701	0.00697131	2.48487	8.45114	21	0.00183521	0.00456026	967	0.322479	1	1	1.27928	4.69015	6	23	0.00156699	0.26087	chr1-77994033-77994951,chr11-31480604-31481534,chr16-47134474-47135467,chr2-182570572-182571551,chr2-182591506-182592432,chr2-182631039-182631949,chr2-182634252-182635224,chr3-142120481-142121440,chr7-157580250-157581106,chr7-157683961-157685004,chr7-157689489-157690392,chr7-157691623-157692623,chr7-157792653-157793533,chr7-157879263-157880275,chr7-158016178-158017127,chr7-158018839-158019682,chr7-158051291-158052227,chr7-158060750-158061718,chr7-158077765-158078673,chr7-158239195-158240158,chr7-158251713-158252629	ATP1B3,DNAJA2,DNAJB4,DNAJB6,DNAJC10,DNAJC24
GO Molecular Function	GO:0008269	JAK pathway signal transduction adaptor activity	116	0.000208797	0.871517	0.00751308	6.01285	1.16417	7	0.000252806	0.00152009	229	0.0415746	1	0.757783	4.90389	0.407839	2	2	0.00052233	1	chr12-93476660-93477632,chr12-93661004-93662347,chr7-101860895-101861882,chr7-101947698-101948614,chr7-102044923-102045865,chr7-102079912-102080863,chr7-102118947-102119892	SH2B2,SOCS2
GO Molecular Function	GO:0004725	protein tyrosine phosphatase activity	117	0.000265287	1	0.00946418	1.47716	60.9277	90	0.0132308	0.019544	124	0.00574414	1	0.193355	1.55123	19.9841	31	98	0.00809611	0.316327	chr1-221715197-221716187,chr1-29503160-29504082,chr1-31995990-31996908,chr1-43545478-43546434,chr1-65309783-65310551,chr10-74837451-74838383,chr10-74851567-74852474,chr10-74925393-74926311,chr10-74962798-74963880,chr11-122126419-122127554,chr11-122247851-122248805,chr11-122253341-122254306,chr11-122733084-122734027,chr11-96011906-96012841,chr11-96178263-96179232,chr12-108808028-108809009,chr12-112489192-112490126,chr12-112543514-112544443,chr12-112550949-112551975,chr12-112557860-112558790,chr12-15362906-15363861,chr12-71279609-71280595,chr12-88731246-88732304,chr12-88917890-88918744,chr12-88945981-88946994,chr12-88958700-88959643,chr12-89098289-89099256,chr17-29675472-29676439,chr18-12745008-12745956,chr18-7592900-7593831,chr18-7804268-7805308,chr18-8003835-8005190,chr18-8174520-8175443,chr18-8468689-8470226,chr19-5079963-5080975,chr19-5093241-5094209,chr19-5334568-5335498,chr19-5338211-5339098,chr19-5394566-5395545,chr19-5420660-5421592,chr2-96205021-96205951,chr20-42550852-42551799,chr20-46810958-46811894,chr20-46973469-46974391,chr20-47031536-47032461,chr20-47051617-47052637,chr20-50628077-50629002,chr6-128708575-128709693,chr7-157683961-157685004,chr7-157689489-157690392,chr7-157691623-157692623,chr7-157792653-157793533,chr7-157879263-157880275,chr7-158016178-158017127,chr7-158018839-158019682,chr7-158051291-158052227,chr7-158060750-158061718,chr7-158077765-158078673,chr7-158239195-158240158,chr7-158251713-158252629,chr8-141544198-141545140,chr8-141648586-141649539,chr8-141768658-141769662,chr8-141776095-141777018,chr8-141792899-141793806,chr8-141796013-141797056,chr8-141797693-141798505,chr8-141820695-141821678,chr8-141899419-141900411,chr8-141904431-141905363,chr8-141929349-141930336,chr8-141930736-141931498,chr8-29773121-29774060,chr8-29810016-29810963,chr8-29907616-29908618,chr8-33805300-33806271,chr8-33812173-33813085,chr8-33990057-33991006,chr8-34033599-34034535,chr8-34289108-34290060,chr8-34422707-34423643,chr8-70863538-70864489,chr8-71031978-71032931,chr8-71535513-71536491,chr8-71715918-71716854,chr9-10359327-10360259,chr9-9289054-9289996,chr9-96611895-96612809,chrX-150566494-150567391,chrX-150710277-150711235	CDC14B,DNAJC6,DUPD1,DUSP10,DUSP2,DUSP26,DUSP4,DUSP6,EYA1,EYA2,MTM1,MTMR1,MTMR2,PTP4A2,PTP4A3,PTPN1,PTPN11,PTPN2,PTPRD,PTPRF,PTPRK,PTPRM,PTPRN2,PTPRO,PTPRR,PTPRS,PTPRT,PTPRU,SSH1,SSH2,UBASH3B
GO Molecular Function	GO:0045309	protein phosphorylated amino acid binding	118	0.000271792	1	0.00961408	1.81062	23.1965	42	0.00503724	0.00912052	348	0.0966904	1	1	1.44888	8.97247	13	44	0.00339514	0.295455	chr1-25608255-25609158,chr1-45862956-45863896,chr10-101283781-101284728,chr10-101285442-101286379,chr10-101291379-101292188,chr10-101292228-101293231,chr10-101304129-101305054,chr10-101429365-101430254,chr10-101445477-101446399,chr10-101451326-101452388,chr16-81591054-81591977,chr16-81650770-81651663,chr16-81652429-81653324,chr16-81707386-81708279,chr17-78237141-78238061,chr17-78269704-78270626,chr18-807844-808772,chr19-9883078-9884017,chr19-9884962-9885910,chr19-9889360-9890344,chr19-9906424-9907270,chr19-9913316-9914341,chr3-106381740-106382696,chr3-106688856-106689785,chr4-151831242-151832147,chr4-152231322-152232788,chr4-152364451-152365441,chr4-152367753-152368679,chr5-86863777-86864686,chr5-87005054-87005978,chr9-133811167-133812107,chr9-133828730-133829656,chr9-37926883-37927776,chr9-37994655-37995627,chr9-38026089-38026978,chr9-38117362-38118290,chr9-38214146-38215108,chr9-38226672-38227611,chr9-38228781-38229736,chr9-38284370-38285311,chr9-38352452-38353413,chr9-89007803-89008796	BTRC,CBLB,FBXW7,LDLRAP1,PIK3R3,PIN1,PLCG2,RASA1,SHB,SHC3,SOCS3,VAV2,YES1
GO Molecular Function	GO:0047485	protein N-terminus binding	119	0.000275042	1	0.00964727	1.60512	39.2494	63	0.00852321	0.0136808	858	0.223464	1	1	1.16759	21.4116	25	105	0.00652912	0.238095	chr1-10516966-10517891,chr1-10679318-10680205,chr1-226465939-226466872,chr1-28855249-28856187,chr1-28955787-28956727,chr1-67675627-67676494,chr10-101903663-101904553,chr11-102420963-102421920,chr11-102423684-102424578,chr11-102451419-102452189,chr11-125291913-125292844,chr11-125394036-125394949,chr11-125481179-125482102,chr12-124426793-124427668,chr12-124428192-124429118,chr12-124434122-124434951,chr12-124522782-124523730,chr12-124525190-124526122,chr12-124556969-124558243,chr12-124655198-124656230,chr12-124705513-124706439,chr12-124754915-124755843,chr12-124814937-124815861,chr12-91620675-91621644,chr12-91951001-91951952,chr13-30731587-30732522,chr13-30736303-30737270,chr14-49946359-49947340,chr14-50083194-50084137,chr16-12970960-12971893,chr16-13567884-13568819,chr16-13627842-13628782,chr16-13780219-13781326,chr17-40611780-40612682,chr17-43034071-43034956,chr17-43040343-43041256,chr17-80859000-80859960,chr2-170880385-170881374,chr20-31608168-31609108,chr20-46973469-46974391,chr20-47031536-47032461,chr20-47051617-47052637,chr20-62704265-62705198,chr3-176794188-176795136,chr3-176839089-176840041,chr3-177832694-177833830,chr3-47613416-47614369,chr7-133490816-133491782,chr7-133534039-133534973,chr7-133742707-133743784,chr7-133750802-133751770,chr7-133771459-133772455,chr7-133774880-133775654,chr7-133776116-133777066,chr7-133784249-133785226,chr7-133796485-133797415,chr7-133939946-133940878,chr7-133962419-133963508,chr7-133987388-133988431,chr7-134016402-134017271,chr8-89987878-89988790,chr9-127661064-127661992,chr9-99201286-99202207	ALG2,ALOX5AP,ARF6,BIRC2,CHMP6,DCN,EPB41,ERCC4,EXOC4,FEZ1,GAD1,GADD45A,ID1,KCNIP2,NBN,NCOR2,NTSR1,PARP1,PEX14,RND2,SMARCC1,SMARCE1,STXBP1,TBL1XR1,ZMYND8
GO Molecular Function	GO:0005543	phospholipid binding	120	0.000290968	1	0.0101208	1.26123	182.362	230	0.0396009	0.0499457	82	0.00129979	1	0.0661623	1.3218	75.6542	100	371	0.0261165	0.269542	chr1-114148969-114149900,chr1-151709960-151710878,chr1-200246835-200247841,chr1-202458409-202459374,chr1-202691424-202692376,chr1-213326049-213327135,chr1-213340020-213340969,chr1-213425015-213425994,chr1-220487233-220488178,chr1-25608255-25609158,chr1-27148798-27149728,chr1-28855249-28856187,chr1-28955787-28956727,chr1-66112930-66113863,chr1-68313538-68314541,chr1-68365460-68366411,chr1-77016308-77017317,chr1-77030766-77031709,chr1-77035154-77036096,chr1-84781856-84782910,chr10-103677873-103678794,chr10-119494308-119495294,chr10-33947257-33948198,chr10-34739638-34740574,chr10-34918561-34919506,chr11-119432523-119433503,chr11-119440478-119441399,chr11-119481125-119482047,chr11-119491853-119492793,chr11-119533417-119534345,chr11-119663660-119664662,chr11-119671356-119672125,chr11-119709385-119710330,chr11-131195593-131196515,chr11-131447208-131448161,chr11-131584659-131585618,chr11-131592546-131593452,chr11-2862248-2863174,chr11-2867458-2868381,chr11-45258841-45259823,chr11-45288032-45288989,chr11-45384554-45385537,chr11-45586235-45587195,chr11-72722012-72722924,chr11-7444064-7444988,chr12-112489192-112490126,chr12-112543514-112544443,chr12-112550949-112551975,chr12-112557860-112558790,chr12-112842994-112843921,chr12-122871785-122872766,chr12-124522782-124523730,chr12-124525190-124526122,chr12-124556969-124558243,chr12-124655198-124656230,chr12-124705513-124706439,chr12-124754915-124755843,chr12-124814937-124815861,chr12-18802900-18803899,chr12-26466449-26467380,chr12-49978888-49979937,chr12-79326007-79326972,chr12-93318478-93319443,chr13-112893838-112894756,chr13-113001203-113002077,chr13-25137289-25138240,chr13-27006566-27007618,chr14-104788020-104788942,chr15-60299330-60300275,chr15-60374988-60375893,chr16-12002173-12003100,chr16-12252362-12253291,chr16-19232732-19233651,chr16-50652558-50653499,chr16-59596306-59597261,chr17-11029478-11030424,chr17-28985782-28986733,chr17-28997578-28998514,chr17-4215120-4216078,chr17-48122846-48123790,chr17-48125789-48126716,chr17-48310365-48311428,chr17-56027404-56028344,chr17-56114273-56115234,chr17-56581970-56582900,chr17-67672576-67673525,chr17-70168956-70169890,chr17-70366048-70366999,chr17-70367705-70368669,chr17-70654678-70655657,chr17-74453714-74454629,chr17-74455151-74456365,chr17-82544277-82545182,chr17-82604918-82605807,chr17-82611309-82612232,chr18-57780018-57780934,chr18-57898426-57899353,chr18-57919756-57920703,chr18-62545863-62546842,chr18-62610306-62611382,chr19-50712722-50713649,chr2-179137044-179137966,chr2-179283908-179284893,chr2-179310871-179311852,chr2-179549959-179550904,chr2-191245057-191245771,chr2-191245861-191246423,chr2-191499898-191500819,chr2-191537335-191538945,chr2-191539464-191540409,chr2-192088597-192089579,chr2-210541013-210541973,chr2-210604260-210605220,chr2-210670767-210671706,chr2-210681265-210682196,chr2-210688992-210689938,chr2-211033214-211034190,chr2-211085332-211086315,chr2-211243611-211244580,chr2-211390572-211391589,chr2-211407563-211408481,chr2-21251395-21252321,chr2-21504248-21505223,chr2-21519183-21520171,chr2-235050746-235051671,chr2-235068424-235069444,chr2-235716834-235717763,chr2-235807070-235808106,chr2-235810609-235811541,chr2-235823863-235824823,chr2-235903624-235904643,chr2-235917182-235918116,chr2-55352917-55353805,chr2-55490636-55491583,chr20-10605507-10606425,chr20-15755957-15757256,chr20-15759889-15760776,chr20-15854518-15855423,chr20-16064702-16065634,chr20-16246172-16247116,chr20-43961581-43962522,chr20-43968216-43969197,chr20-44018026-44019053,chr20-44026726-44027676,chr20-44038458-44039401,chr20-48146430-48147324,chr20-48682411-48683326,chr20-48764834-48765806,chr20-48850384-48851335,chr21-42156690-42157652,chr21-42234430-42235365,chr21-42245481-42246420,chr21-42254423-42255359,chr22-27876431-27877379,chr22-28095050-28096127,chr3-115660714-115661668,chr3-115989810-115990749,chr3-116148612-116149534,chr3-149901544-149902468,chr3-150033440-150034343,chr3-150074405-150075337,chr3-150165396-150166327,chr3-150170838-150171769,chr3-150183853-150184775,chr3-150202307-150203289,chr3-150220999-150221904,chr3-193816564-193817536,chr3-31789923-31790994,chr3-4956420-4957383,chr3-97241168-97242121,chr3-97647460-97648492,chr4-158938125-158939066,chr4-183600957-183601977,chr4-185258458-185259326,chr4-185369992-185370933,chr4-85084472-85085488,chr4-85304020-85304976,chr4-85426882-85427866,chr4-85458033-85459012,chr5-122816468-122817415,chr5-141672890-141673843,chr5-141691797-141692887,chr5-141763287-141764212,chr5-141816343-141817286,chr5-141821202-141822131,chr5-141838775-141839758,chr5-141841330-141842255,chr5-141845775-141846655,chr5-151155503-151156466,chr5-172437188-172438113,chr5-54838522-54839494,chr6-123062356-123063274,chr6-158387561-158388561,chr6-158813725-158814684,chr6-33654947-33655876,chr6-33694025-33694794,chr6-33695137-33696046,chr6-34511352-34512299,chr6-83520861-83521810,chr7-18018216-18019168,chr7-26657120-26658044,chr7-5275198-5276082,chr7-55427555-55428552,chr7-55447487-55448390,chr7-55469174-55470116,chr7-75598960-75599894,chr7-910192-911142,chr8-129983561-129984623,chr8-130331977-130333466,chr8-130514044-130514963,chr8-130518628-130519536,chr8-142608740-142609702,chr8-60792551-60793464,chr8-60908522-60909455,chr8-60909691-60910658,chr8-60982969-60983912,chr8-61005425-61006379,chr8-61012922-61014684,chr8-61076171-61077106,chr8-61077602-61078488,chr9-104991076-104992034,chr9-105064220-105065140,chr9-105173106-105173993,chr9-105177749-105178669,chr9-110707185-110708119,chr9-121649878-121650714,chr9-121651194-121652058,chr9-123457293-123458216,chr9-123776445-123777411,chrX-150566494-150567391	ABCA1,ABCG1,ADAP1,ADGRB1,AGAP1,AKT1,AMER2,ANKFY1,ANXA2,ANXA6,APOB,ARAP1,ARAP3,ARL6,ASAP1,ATP8B1,CAVIN2,CCDC88A,CD300A,CLVS1,CLVS2,CPS1,DAB2IP,DENND1A,EEA1,EPB41,GAP43,GOT2,GPR12,GRK5,HIP1,HIP1R,ING2,ITPR1,ITPR2,ITPR3,JAG1,JPH2,KCNJ2,KCNQ1,KIF16B,LANCL2,LDLRAP1,LPAR1,LPAR3,MARK1,MCF2L,MTM1,MYO1B,NR5A2,OPA1,OSBPL10,PACSIN1,PARD3,PCTP,PFN2,PHF12,PIGK,PIRT,PITPNB,PITPNC1,PLEKHA5,PREX1,RACGAP1,RAPGEF2,RPE65,RPH3A,RPS6KC1,SCARB1,SESTD1,SGIP1,SH3PXD2A,SH3PXD2B,SLC9A1,SNAP91,SNX10,SNX11,SNX13,SNX18,SNX19,SNX2,SNX20,SNX24,SNX25,SNX27,SNX29,SYT1,SYT13,SYT17,SYT2,SYT3,SYT6,SYT9,SYTL3,THY1,TULP4,WDFY3,WDR45B,WIPI2,ZCCHC2
GO Molecular Function	GO:0008386	cholesterol monooxygenase (side-chain-cleaving) activity	121	0.000291432	1	0.0100532	13.0071	0.307524	4	6.67804e-05	0.000868621	563	0.20392	1	1	4.90389	0.20392	1	1	0.000261165	1	chr15-74245174-74246120,chr15-74258650-74259593,chr15-74290979-74291946,chr15-74312134-74313080	CYP11A1
GO Molecular Function	GO:0015271	outward rectifier potassium channel activity	122	0.00030353	1	0.0103847	2.46094	8.12699	20	0.00176482	0.0043431	323	0.0778139	1	1	2.04329	2.44704	5	12	0.00130582	0.416667	chr1-110537770-110538685,chr1-110733880-110734826,chr1-110756224-110757141,chr1-110760069-110760992,chr1-111852056-111853077,chr1-111856730-111857828,chr1-111873305-111874302,chr1-111880700-111881684,chr1-111891944-111892929,chr1-111904329-111905246,chr1-111908773-111909709,chr1-111910809-111911673,chr1-111935032-111935952,chr1-111942793-111943554,chr1-111943632-111944539,chr1-111948229-111949167,chr1-111955996-111956903,chr10-101903663-101904553,chr11-2862248-2863174,chr11-2867458-2868381	KCNA2,KCNA3,KCND3,KCNIP2,KCNQ1
GO Molecular Function	GO:0008373	sialyltransferase activity	123	0.000336026	1	0.011403	1.99824	15.5136	31	0.00336887	0.00673181	257	0.0476138	1	0.773307	1.86815	4.28231	8	21	0.00208932	0.380952	chr1-43836178-43837099,chr1-77016308-77017317,chr1-77030766-77031709,chr1-77035154-77036096,chr11-126442886-126443799,chr11-126452385-126453326,chr11-126465463-126466441,chr11-126476240-126477178,chr11-126594682-126595603,chr11-126981405-126982385,chr15-92468825-92469765,chr15-92492362-92493291,chr15-92536393-92537348,chr18-46754872-46755895,chr18-46756555-46757505,chr18-46757642-46758538,chr18-46759603-46760396,chr18-46760785-46761700,chr18-46770866-46771798,chr2-106886858-106887602,chr2-106960664-106961573,chr2-107095879-107096817,chr2-107275408-107276389,chr2-107361616-107362574,chr2-85772020-85772942,chr2-85796421-85797357,chr2-86035862-86036826,chr5-100676880-100677847,chr5-100772465-100773433,chr5-100827228-100828153,chr5-101666629-101667602	ST3GAL3,ST3GAL4,ST3GAL5,ST6GAL2,ST6GALNAC5,ST8SIA2,ST8SIA4,ST8SIA5
GO Molecular Function	GO:0001046	core promoter sequence-specific DNA binding	124	0.000344502	1	0.0115964	1.43105	70.5776	101	0.0153263	0.0219327	212	0.0350699	1	0.690479	1.36956	22.6351	31	111	0.00809611	0.279279	chr1-109225089-109226024,chr1-109229393-109230324,chr1-109230877-109231722,chr1-167370783-167371705,chr1-213326049-213327135,chr1-213340020-213340969,chr1-213425015-213425994,chr1-214002131-214003050,chr1-214005397-214006341,chr1-214019312-214020229,chr1-36203579-36204576,chr10-8038064-8039001,chr11-13229331-13230296,chr11-31757080-31758054,chr11-31764483-31765461,chr12-56636488-56637334,chr13-111410485-111411695,chr13-111492824-111493863,chr13-111531385-111532377,chr13-111657902-111658839,chr13-111845655-111846570,chr13-111852470-111853407,chr13-111976514-111977447,chr13-112053920-112054776,chr13-112056073-112057798,chr13-112062620-112063528,chr13-112072188-112073197,chr13-112161575-112162431,chr13-36163228-36164148,chr14-75410141-75411117,chr15-60525079-60525984,chr15-60994758-60995682,chr15-92742740-92743669,chr15-92780540-92781510,chr15-93061365-93062301,chr16-72960783-72961786,chr16-73364732-73365666,chr16-73945363-73947011,chr17-71827915-71828869,chr17-71854854-71855825,chr17-72376241-72377168,chr17-72378649-72379567,chr17-72458031-72458947,chr17-72900313-72901246,chr2-155381074-155382022,chr2-155707908-155708811,chr2-155732877-155733793,chr2-173746726-173747674,chr2-173991004-173991921,chr2-174051916-174052735,chr2-174074537-174075455,chr2-174076733-174077676,chr2-174158672-174159660,chr2-174160313-174161233,chr2-235716834-235717763,chr2-235807070-235808106,chr2-235810609-235811541,chr2-235823863-235824823,chr2-235903624-235904643,chr2-235917182-235918116,chr2-4913773-4914717,chr2-5673127-5674145,chr2-5796022-5797615,chr2-5981333-5982239,chr2-6059500-6060489,chr2-6069096-6070026,chr2-6249578-6250546,chr2-6254161-6255085,chr2-6286847-6287840,chr2-6290295-6291240,chr2-6309817-6310913,chr2-6345145-6346077,chr2-6416054-6416973,chr2-6573840-6574824,chr2-6578138-6579072,chr2-6637053-6637971,chr2-6639691-6640574,chr2-6640695-6641303,chr20-40728594-40729516,chr20-40781538-40782490,chr20-40830649-40831584,chr20-50165709-50166633,chr21-15290230-15291133,chr3-24241852-24242813,chr3-41801894-41802815,chr5-88729167-88730125,chr5-89375144-89376094,chr6-10129265-10130175,chr6-10411910-10412930,chr6-151576254-151577230,chr6-152466604-152467587,chr6-20868227-20869141,chr6-20875198-20876607,chr6-20919836-20920769,chr6-20954798-20955801,chr6-21185653-21186579,chr6-21274495-21275429,chr6-44855846-44856819,chr6-50824231-50825137,chr6-50828988-50829913,chr7-112362322-112363233	ARNTL,BAZ2A,CEBPB,CHD2,CTNNB1,ESR1,FOS,GATA3,GBX2,MEF2C,NR1D2,NR4A2,NRIP1,PAX6,POU2F1,PROX1,RORA,RUNX2,SARS,SOHLH2,SOX1,SOX11,SOX4,SOX9,SP3,TFAP2A,TFAP2B,THRAP3,TOP1,ZFHX3,ZNF277
GO Molecular Function	GO:0001076	transcription factor activity, RNA polymerase II transcription factor binding	125	0.000367524	1	0.0122724	1.36974	92.718	127	0.0201342	0.0275787	75	0.000749174	1	0.041694	1.54032	31.8115	49	156	0.0127971	0.314103	chr1-15885986-15886895,chr1-36203579-36204576,chr1-38062625-38063605,chr1-38112919-38113669,chr1-38115549-38116516,chr1-38187094-38188008,chr1-38244214-38245152,chr1-38257938-38258923,chr1-38497866-38498803,chr1-58748418-58749364,chr1-59077836-59078776,chr1-8706753-8707653,chr1-8818611-8819266,chr1-8848553-8849470,chr11-13229331-13230296,chr12-116014074-116015001,chr14-75410141-75411117,chr15-99444687-99445632,chr15-99486155-99487101,chr15-99507213-99508134,chr16-14586591-14587526,chr16-3989401-3990332,chr16-4053016-4053974,chr16-78971742-78972661,chr16-78972822-78973715,chr17-17403665-17404629,chr17-28985782-28986733,chr17-28997578-28998514,chr17-43034071-43034956,chr17-43040343-43041256,chr17-48054008-48054935,chr18-55032881-55033832,chr18-55336329-55337246,chr18-55351679-55352551,chr18-55405550-55406450,chr18-55422309-55423251,chr18-55499998-55500937,chr18-55863601-55864497,chr18-56083636-56084537,chr18-56345214-56346226,chr19-10888229-10889161,chr19-30227305-30228224,chr19-30229378-30230242,chr19-30256716-30257676,chr19-30350830-30351863,chr2-207403558-207404577,chr2-235716834-235717763,chr2-235807070-235808106,chr2-235810609-235811541,chr2-235823863-235824823,chr2-235903624-235904643,chr2-235917182-235918116,chr2-4913773-4914717,chr2-5673127-5674145,chr2-5796022-5797615,chr2-5981333-5982239,chr2-6059500-6060489,chr2-6069096-6070026,chr2-6249578-6250546,chr2-6254161-6255085,chr2-6286847-6287840,chr2-6290295-6291240,chr2-6309817-6310913,chr2-6345145-6346077,chr2-6416054-6416973,chr2-6573840-6574824,chr2-6578138-6579072,chr2-6637053-6637971,chr2-6639691-6640574,chr2-6640695-6641303,chr20-46973469-46974391,chr20-47031536-47032461,chr20-47051617-47052637,chr22-38026279-38027195,chr22-38027522-38028241,chr3-4956420-4957383,chr3-87694268-87695258,chr4-110622734-110623631,chr4-111398612-111400092,chr4-111400535-111401402,chr4-128597055-128598022,chr4-23550509-23551444,chr4-23560421-23561357,chr5-143521647-143522604,chr5-143557167-143558130,chr5-143657637-143658568,chr5-173315478-173316482,chr5-173323701-173324646,chr5-50723932-50724894,chr5-50842923-50843839,chr5-52196930-52197909,chr5-6059095-6060063,chr5-6159387-6160439,chr5-6342417-6343494,chr6-137341387-137342334,chr6-137431828-137432733,chr6-139474383-139475336,chr6-140310861-140311914,chr6-20868227-20869141,chr6-20875198-20876607,chr6-20919836-20920769,chr6-20954798-20955801,chr6-21185653-21186579,chr6-21274495-21275429,chr6-44341972-44342911,chr6-44855846-44856819,chr6-50824231-50825137,chr6-50828988-50829913,chr6-98381891-98382880,chr6-98835731-98836642,chr7-139739967-139740873,chr7-35253583-35254527,chr7-35353291-35354248,chr8-105774949-105775907,chr8-11642158-11643167,chr8-117937288-117938215,chr9-107358675-107359606,chr9-107363211-107364140,chr9-124078974-124079897,chr9-136109345-136110272,chr9-136586828-136587771,chr9-80797748-80798860,chr9-81112365-81113366,chr9-81455417-81456381,chr9-81665139-81666187,chr9-81789263-81790237,chr9-81823504-81824505	ARNTL,BHLHE40,BRCA1,CARM1,CDC5L,CITED2,CREB1,CREBBP,FOS,GATA4,GBX2,HIPK2,ISL1,JADE1,JUN,KLF4,LHX2,MED10,MED13L,MED30,MED9,MEF2A,MKL2,NACC2,NFE2L1,NKX2-5,NOTCH1,NR3C1,OLIG3,PHF12,PITX2,POU1F1,POU3F1,POU3F2,PPARGC1A,RERE,SOX10,SOX11,SOX4,SPEN,TBX20,TCF4,TFAP2B,THRAP3,TLE1,URI1,WWOX,ZFPM2,ZMYND8
GO Molecular Function	GO:0030674	protein binding, bridging	126	0.000367794	1	0.0121839	1.38742	85.0499	118	0.018469	0.0256243	279	0.0592995	1	0.887154	1.25516	34.2585	43	168	0.0112301	0.255952	chr1-102800160-102801090,chr1-102863452-102864400,chr1-102882556-102883493,chr1-107433966-107434874,chr1-107445867-107446842,chr1-111852056-111853077,chr1-111856730-111857828,chr1-111873305-111874302,chr1-111880700-111881684,chr1-111891944-111892929,chr1-111904329-111905246,chr1-111908773-111909709,chr1-111910809-111911673,chr1-111935032-111935952,chr1-111942793-111943554,chr1-111943632-111944539,chr1-111948229-111949167,chr1-111955996-111956903,chr1-25608255-25609158,chr1-27148798-27149728,chr1-31995990-31996908,chr1-32055194-32056126,chr1-93605244-93606249,chr10-13822792-13823728,chr10-14056339-14057282,chr10-14093499-14094498,chr10-14311749-14312654,chr10-14396833-14397732,chr10-96297243-96298247,chr11-15276366-15277373,chr11-15300310-15301328,chr11-15327535-15328448,chr11-15562777-15563725,chr11-15565693-15566652,chr11-15593245-15594216,chr11-15602497-15603538,chr11-15622166-15623127,chr11-15649784-15650690,chr11-15920615-15921537,chr11-64003893-64004848,chr11-64006060-64006984,chr11-64044712-64045651,chr11-64060662-64061650,chr11-64068129-64069206,chr11-64077927-64078866,chr11-64100176-64101104,chr11-64101660-64102597,chr11-64131659-64133064,chr11-64148100-64149073,chr12-112489192-112490126,chr12-112543514-112544443,chr12-112550949-112551975,chr12-112557860-112558790,chr12-122871785-122872766,chr12-15362906-15363861,chr12-2324161-2325086,chr12-2376628-2377570,chr12-54239382-54240318,chr12-93476660-93477632,chr12-93661004-93662347,chr13-44895655-44896618,chr14-84937053-84937983,chr14-85038590-85039565,chr14-86430591-86431526,chr15-97728440-97729336,chr15-97748952-97749885,chr15-97965985-97966947,chr17-48122846-48123790,chr17-48125789-48126716,chr17-48310365-48311428,chr17-80859000-80859960,chr19-19461936-19462871,chr19-4278402-4279490,chr19-4296173-4297115,chr2-164013883-164014818,chr2-85430613-85431500,chr20-14188415-14189443,chr20-14401283-14402259,chr20-15012287-15013195,chr20-15046689-15047616,chr20-15088733-15089693,chr20-15222473-15223447,chr20-37396115-37397058,chr3-73433506-73434459,chr3-73576550-73577545,chr3-73592280-73593225,chr4-113292509-113293406,chr4-151831242-151832147,chr4-152231322-152232788,chr4-152364451-152365441,chr4-152367753-152368679,chr4-185787680-185788618,chr4-185792539-185793454,chr4-186029720-186030830,chr6-123062356-123063274,chr7-101860895-101861882,chr7-101947698-101948614,chr7-102044923-102045865,chr7-102079912-102080863,chr7-102118947-102119892,chr7-26657120-26658044,chr7-26864288-26865202,chr7-75598960-75599894,chr7-94341027-94341984,chr8-41712614-41713585,chr8-41734635-41735584,chr8-41767222-41768208,chr8-80918286-80919244,chr9-37926883-37927776,chr9-37994655-37995627,chr9-38026089-38026978,chr9-38117362-38118290,chr9-38214146-38215108,chr9-38226672-38227611,chr9-38228781-38229736,chr9-38284370-38285311,chr9-38352452-38353413,chr9-69090636-69091605	ANK1,ANK2,ARRDC4,BCAR3,BLNK,CBX5,COL11A1,COL1A2,CRADD,CUX1,DDX20,EPS8,FBXW7,FKBP4,FLRT1,FLRT2,FLRT3,FRMD4A,GATAD2A,GRB14,HIP1,HIP1R,INSC,KHDRBS1,LDLRAP1,NUFIP1,PAG1,PPP4R2,PTPN11,RPTOR,SH2B2,SH2D6,SHB,SHD,SKAP1,SKAP2,SLC9A1,SOCS2,SORBS2,SRC,TJP2,TRDN,VAV3
GO Molecular Function	GO:0008134	transcription factor binding	127	0.000371486	1	0.0122093	1.2038	276.624	333	0.0600704	0.0723127	27	2.80262e-06	0.0116981	0.000433264	1.40375	108.281	152	531	0.039697	0.286252	chr1-111852056-111853077,chr1-111856730-111857828,chr1-111873305-111874302,chr1-111880700-111881684,chr1-111891944-111892929,chr1-111904329-111905246,chr1-111908773-111909709,chr1-111910809-111911673,chr1-111935032-111935952,chr1-111942793-111943554,chr1-111943632-111944539,chr1-111948229-111949167,chr1-111955996-111956903,chr1-155968354-155969273,chr1-156488788-156489726,chr1-15885986-15886895,chr1-208103343-208104184,chr1-208151636-208152590,chr1-208167046-208167977,chr1-2242868-2243819,chr1-226465939-226466872,chr1-22761581-22762496,chr1-2278989-2279937,chr1-22806355-22807280,chr1-2349676-2351145,chr1-23524618-23525570,chr1-23544584-23545515,chr1-23554531-23555454,chr1-36203579-36204576,chr1-58748418-58749364,chr1-59077836-59078776,chr1-60234392-60235389,chr1-60503069-60504003,chr1-60621112-60622069,chr1-61011087-61012097,chr1-61180776-61181730,chr1-6240085-6241024,chr1-6241901-6242959,chr1-6244713-6245649,chr1-6249129-6250136,chr1-87149146-87150158,chr10-100864130-100865645,chr10-125169328-125170263,chr10-125455232-125456323,chr10-31774017-31774955,chr10-35172217-35173216,chr10-58450980-58451921,chr10-74418099-74419046,chr10-74432888-74433855,chr10-74837451-74838383,chr10-74851567-74852474,chr10-74925393-74926311,chr10-74962798-74963880,chr10-8038064-8039001,chr11-127627723-127628704,chr11-12765163-12766071,chr11-128178791-128179732,chr11-128187539-128188459,chr11-12845601-12846589,chr11-12847051-12847871,chr11-12914125-12915094,chr11-13229331-13230296,chr11-31757080-31758054,chr11-31764483-31765461,chr11-62598881-62599790,chr11-63917618-63918362,chr12-102957132-102958093,chr12-102964898-102965803,chr12-103028623-103030526,chr12-103090630-103091584,chr12-124426793-124427668,chr12-124428192-124429118,chr12-124434122-124434951,chr12-124522782-124523730,chr12-124525190-124526122,chr12-124556969-124558243,chr12-124655198-124656230,chr12-124705513-124706439,chr12-124754915-124755843,chr12-124814937-124815861,chr12-54239382-54240318,chr12-66804363-66805264,chr13-113647305-113648204,chr13-73596202-73597124,chr13-73765699-73766590,chr13-73782385-73783342,chr13-73792504-73793435,chr14-102539833-102540783,chr14-24366605-24367640,chr14-35471511-35472475,chr14-58904529-58905444,chr14-75410141-75411117,chr14-76428334-76429269,chr14-81306400-81307377,chr14-88870533-88871453,chr14-89296007-89296948,chr14-95011280-95012199,chr15-36177690-36178718,chr15-37447759-37448703,chr15-57133012-57133910,chr15-57133913-57134773,chr15-57146361-57147363,chr15-57179424-57180402,chr15-60525079-60525984,chr15-60994758-60995682,chr15-99444687-99445632,chr15-99486155-99487101,chr15-99507213-99508134,chr16-1271555-1272500,chr16-12970960-12971893,chr16-13567884-13568819,chr16-13627842-13628782,chr16-13780219-13781326,chr16-3989401-3990332,chr16-4053016-4053974,chr16-50459056-50459992,chr17-27903894-27904846,chr17-28985782-28986733,chr17-28997578-28998514,chr17-40350613-40351493,chr17-44120996-44121942,chr17-48003116-48004127,chr17-71827915-71828869,chr17-71854854-71855825,chr17-72376241-72377168,chr17-72378649-72379567,chr17-72458031-72458947,chr17-72900313-72901246,chr17-80859000-80859960,chr18-46770866-46771798,chr18-47748755-47749692,chr18-55032881-55033832,chr18-55336329-55337246,chr18-55351679-55352551,chr18-55405550-55406450,chr18-55422309-55423251,chr18-55499998-55500937,chr18-55863601-55864497,chr18-56083636-56084537,chr18-56345214-56346226,chr18-75612248-75613208,chr18-75638457-75639485,chr18-75654810-75655747,chr18-75723241-75724215,chr18-75784071-75784909,chr18-75810954-75811901,chr18-76364985-76366066,chr18-79465219-79466156,chr18-79468062-79469060,chr18-79525797-79526756,chr18-79531927-79532880,chr18-79575805-79576595,chr18-79576682-79577530,chr19-1633151-1634142,chr19-1667403-1668239,chr19-1668714-1669655,chr19-18280108-18280674,chr19-18732897-18733818,chr19-33408485-33409454,chr2-118221465-118222493,chr2-118529733-118530671,chr2-120384944-120385854,chr2-120395646-120396579,chr2-120779853-120780809,chr2-120798613-120799532,chr2-120825620-120826549,chr2-12082796-12083784,chr2-120898757-120899692,chr2-120909964-120910931,chr2-121075092-121075937,chr2-12149366-12150371,chr2-12928308-12929236,chr2-13021245-13022232,chr2-13470065-13471026,chr2-134848797-134849782,chr2-155381074-155382022,chr2-155707908-155708811,chr2-155732877-155733793,chr2-190790959-190791909,chr2-207403558-207404577,chr2-231683022-231683856,chr2-238239638-238240519,chr2-239255457-239256438,chr2-239299304-239300247,chr2-239343983-239345064,chr2-239445288-239446254,chr2-239735024-239735994,chr2-44434741-44435730,chr2-44964477-44965450,chr2-45450466-45451431,chr2-45918502-45919541,chr2-85772020-85772942,chr2-85796421-85797357,chr20-21504892-21505786,chr20-31608168-31609108,chr20-32528148-32528977,chr20-32626784-32627724,chr20-39960823-39961780,chr20-40234206-40235148,chr20-40688889-40689761,chr20-40689885-40690608,chr20-40728594-40729516,chr20-40781538-40782490,chr20-40830649-40831584,chr20-41717337-41718268,chr20-42550852-42551799,chr20-46810958-46811894,chr20-46973469-46974391,chr20-47031536-47032461,chr20-47051617-47052637,chr20-50165709-50166633,chr20-51715215-51716195,chr20-51731453-51732382,chr20-51741991-51742916,chr20-61659360-61660268,chr20-61718262-61719281,chr20-61950708-61952560,chr21-15290230-15291133,chr21-43267276-43268125,chr21-43268176-43269001,chr21-43277609-43278544,chr21-43290093-43291093,chr21-43294937-43295877,chr21-43354737-43355881,chr21-43362060-43363012,chr21-43369883-43370825,chr22-38026279-38027195,chr22-38027522-38028241,chr22-41557060-41557961,chr3-11476619-11477524,chr3-11635914-11636860,chr3-120214771-120215708,chr3-142120481-142121440,chr3-193816564-193817536,chr3-194250404-194251303,chr3-20041128-20042039,chr3-24513687-24514576,chr3-41801894-41802815,chr3-4956420-4957383,chr3-87694268-87695258,chr4-110622734-110623631,chr4-111398612-111400092,chr4-111400535-111401402,chr4-23550509-23551444,chr4-23560421-23561357,chr4-3174141-3175420,chr4-3181233-3182181,chr4-3269628-3270498,chr4-40856714-40857622,chr4-81757324-81758248,chr5-173315478-173316482,chr5-173323701-173324646,chr5-174189754-174190688,chr5-174191588-174192547,chr5-174283270-174284163,chr5-174724015-174724954,chr5-175223031-175224027,chr5-50723932-50724894,chr5-50842923-50843839,chr5-52196930-52197909,chr5-88729167-88730125,chr5-89375144-89376094,chr6-108476572-108477516,chr6-14540516-14541465,chr6-151576254-151577230,chr6-152466604-152467587,chr6-170066881-170067843,chr6-170080554-170081553,chr6-1856092-1857011,chr6-1871865-1873231,chr6-18930847-18931802,chr6-19976149-19977120,chr6-41555296-41556233,chr6-44341972-44342911,chr6-44855846-44856819,chr7-114645236-114646133,chr7-139739967-139740873,chr7-151243263-151244135,chr7-18212513-18213457,chr7-18289411-18290410,chr7-18354439-18355506,chr7-18425803-18426779,chr7-18580719-18581720,chr7-35253583-35254527,chr7-35353291-35354248,chr7-88191911-88192895,chr8-100433530-100434429,chr8-100451666-100452560,chr8-105774949-105775907,chr8-115396356-115397307,chr8-116358530-116359571,chr8-11642158-11643167,chr8-116664648-116666102,chr8-117937288-117938215,chr8-125144442-125145368,chr8-127480729-127481648,chr8-127722940-127723880,chr8-33805300-33806271,chr8-33812173-33813085,chr8-33990057-33991006,chr8-34033599-34034535,chr8-34289108-34290060,chr8-34422707-34423643,chr8-70181700-70182651,chr8-70514568-70515654,chr8-79612707-79613698,chr8-89987878-89988790,chr8-97559864-97560946,chr9-107358675-107359606,chr9-107363211-107364140,chr9-124078974-124079897,chr9-134293504-134294462,chr9-134365862-134366801,chr9-78939206-78940154,chr9-79151559-79152459,chr9-79299736-79300655,chr9-79395460-79396375,chr9-79663606-79664517,chr9-80507580-80508533,chr9-80797748-80798860,chr9-81112365-81113366,chr9-81455417-81456381,chr9-81665139-81666187,chr9-81789263-81790237,chr9-81823504-81824505,chrX-115561810-115562733,chrX-115612213-115613159,chrX-115613298-115614023,chrX-40084704-40085643,chrX-40153718-40154722,chrX-40549798-40550723,chrX-9339884-9340804,chrX-9638171-9639126	AGTR2,APBB2,ARHGEF2,ARNTL,ASCL1,ASXL1,ATG7,ATOH8,BCOR,BHLHE40,BRD7,CAND1,CBX5,CCNT2,CD34,CDC5L,CDK5RAP3,CEBPB,CEBPG,CHD6,COMMD7,CREB1,CREBBP,CREM,CRTC1,CSDC2,CTBP2,CTDP1,CTNNB1,DACT1,DDX20,DLL1,DUSP26,E2F2,EPAS1,ERCC4,ESR1,ESRRB,ETS1,EYA2,FOS,FOXC1,FOXO3,GATA3,GATA4,GLI2,GSC,GSK3B,GTF2A1,HDAC4,HDAC5,HDAC9,HES1,HES3,HES6,HEY1,HIPK2,HNRNPD,HTT,ID1,ID3,ID4,INSIG2,ISL1,JARID2,JUN,JUND,KAT2B,KAT6B,KDM1A,KLF4,KLF5,LMO4,MAFB,MDFI,MDFIC,MED30,MEF2A,MEF2C,MEF2D,MEIS2,MSX2,MTA2,MTDH,MYC,NAB1,NBN,NCOA2,NCOR2,NEK6,NFATC1,NFATC2,NFATC4,NFIA,NFKBIA,NKX2-2,NKX2-5,NLK,NR4A2,NRIP1,PARP1,PAX2,PAX6,PHF12,PIAS2,PITX2,POU1F1,PPARGC1A,PTMA,RARA,RARB,RCOR1,RCOR2,RNF19A,RORA,RPTOR,RUNX2,RXRA,SIK1,SIX2,SIX3,SKI,SMAD2,SMARCD3,SOX10,SOX9,SPEN,SRI,TAF4,TBL1X,TBX20,TCF12,TCF3,TCF4,TEAD1,TFAM,TFDP1,TFDP2,THRAP3,TLE1,TLE4,TRIB1,TRIB2,TRPS1,TTC8,TWIST1,UBE2I,ZBTB17,ZEB1,ZFPM2,ZMYND8,ZNF516
GO Molecular Function	GO:0019956	chemokine binding	128	0.000379317	1	0.0123693	2.35763	8.90724	21	0.00193425	0.00456026	167	0.0143914	1	0.359699	2.04329	4.89407	10	24	0.00261165	0.416667	chr1-13585383-13586290,chr10-33146460-33147526,chr17-40542049-40543131,chr17-40551926-40552848,chr17-40611780-40612682,chr2-136067940-136068849,chr2-136117810-136118698,chr2-136118973-136119796,chr2-136206409-136207348,chr2-136407287-136408229,chr2-136497503-136498438,chr2-181147022-181148057,chr2-181410813-181411727,chr2-181566389-181567341,chr2-186589659-186590542,chr2-236788985-236789918,chr2-236973153-236974061,chr2-237002755-237003769,chr3-42819521-42820520,chr3-46359854-46360809,chr6-167062835-167063755	ACKR2,ACKR3,CCR5,CCR6,CCR7,CXCR4,ITGA4,ITGAV,ITGB1,PDPN
GO Molecular Function	GO:0043515	kinetochore binding	129	0.000384872	1	0.0124531	3.54409	3.10376	11	0.000673998	0.00238871	882	0.270757	1	1	1.96156	1.0196	2	5	0.00052233	0.4	chr2-121491157-121492112,chr2-121594936-121595880,chr7-1693472-1694867,chr7-1694924-1695221,chr7-1704851-1705797,chr7-1707009-1708100,chr7-1713467-1714363,chr7-1724981-1725911,chr7-2069141-2070062,chr7-2108075-2109275,chr7-2157593-2158511	CLASP1,MAD1L1
GO Molecular Function	GO:0043425	bHLH transcription factor binding	130	0.000390837	1	0.0125489	1.83782	20.6766	38	0.00449004	0.0082519	94	0.00173625	1	0.0770967	2.27681	5.70975	13	28	0.00339514	0.464286	chr1-22761581-22762496,chr1-22806355-22807280,chr11-13229331-13230296,chr12-102957132-102958093,chr12-102964898-102965803,chr12-103028623-103030526,chr12-103090630-103091584,chr15-57133012-57133910,chr15-57133913-57134773,chr15-57146361-57147363,chr15-57179424-57180402,chr16-1271555-1272500,chr16-3989401-3990332,chr16-4053016-4053974,chr17-71827915-71828869,chr17-71854854-71855825,chr17-72376241-72377168,chr17-72378649-72379567,chr17-72458031-72458947,chr17-72900313-72901246,chr18-55032881-55033832,chr18-55336329-55337246,chr18-55351679-55352551,chr18-55405550-55406450,chr18-55422309-55423251,chr18-55499998-55500937,chr18-55863601-55864497,chr18-56083636-56084537,chr18-56345214-56346226,chr19-1633151-1634142,chr19-1667403-1668239,chr19-1668714-1669655,chr3-4956420-4957383,chr5-50723932-50724894,chr5-50842923-50843839,chr5-52196930-52197909,chr6-44855846-44856819,chr7-18580719-18581720	ARNTL,ASCL1,BHLHE40,CREBBP,ISL1,KDM1A,RUNX2,SOX9,TCF12,TCF3,TCF4,TWIST1,UBE2I
GO Molecular Function	GO:0005096	GTPase activator activity	131	0.000406876	1	0.0129641	1.27927	153.213	196	0.033271	0.0425624	47	6.04601e-05	0.25236	0.00536937	1.47812	57.5053	85	282	0.022199	0.301418	chr1-107433966-107434874,chr1-107445867-107446842,chr1-178075098-178076009,chr1-21661891-21662852,chr1-220487233-220488178,chr1-232520104-232521066,chr1-232642976-232643950,chr1-232704445-232705385,chr1-23524618-23525570,chr1-58748418-58749364,chr1-59077836-59078776,chr1-8169445-8170361,chr10-11366969-11367915,chr10-119494308-119495294,chr10-126663049-126663996,chr10-127255245-127256190,chr10-24453093-24453977,chr10-24454720-24455972,chr10-24503397-24505040,chr10-31774017-31774955,chr10-33146460-33147526,chr10-33947257-33948198,chr11-100118935-100119885,chr11-107712720-107713684,chr11-119432523-119433503,chr11-119440478-119441399,chr11-119481125-119482047,chr11-119491853-119492793,chr11-119533417-119534345,chr11-119663660-119664662,chr11-119671356-119672125,chr11-119709385-119710330,chr11-72722012-72722924,chr11-75879198-75880133,chr11-76135246-76136206,chr12-106878405-106879380,chr12-106897960-106898929,chr12-106903233-106904121,chr12-32574208-32575160,chr12-32671779-32672655,chr12-49978888-49979937,chr12-64043655-64044608,chr12-64864027-64864966,chr13-113445704-113446659,chr13-33250990-33251938,chr13-33257775-33258787,chr13-33261908-33262951,chr14-32044147-32045049,chr14-71698277-71699226,chr14-72597979-72598897,chr15-73696824-73697748,chr15-73895207-73896150,chr15-77754134-77755079,chr15-77762677-77763617,chr17-1251815-1252763,chr17-18569355-18570279,chr17-2776219-2777152,chr17-38414505-38415287,chr17-38415340-38416126,chr17-38418806-38419680,chr17-38421259-38422182,chr17-38588166-38589107,chr17-73343055-73343945,chr17-73346238-73347243,chr17-73465308-73466321,chr17-73492591-73493533,chr17-73510789-73511771,chr17-73516105-73517029,chr17-73532138-73533008,chr17-73533611-73534533,chr17-79859973-79860916,chr17-79937625-79938592,chr17-79985554-79986495,chr18-6475777-6476732,chr18-9380544-9381495,chr19-38168332-38169295,chr19-38172968-38173898,chr19-38183260-38184153,chr19-38210334-38211239,chr2-106960664-106961573,chr2-107095879-107096817,chr2-107275408-107276389,chr2-107361616-107362574,chr2-107932409-107933385,chr2-108935111-108936059,chr2-143347004-143347928,chr2-143679345-143680291,chr2-235050746-235051671,chr2-235068424-235069444,chr2-235716834-235717763,chr2-235807070-235808106,chr2-235810609-235811541,chr2-235823863-235824823,chr2-235903624-235904643,chr2-235917182-235918116,chr2-33021467-33022435,chr20-20463738-20464655,chr20-20969592-20970579,chr20-20970598-20971460,chr20-21020148-21021724,chr20-21052959-21053861,chr20-21074503-21075443,chr20-21099462-21100452,chr20-21100633-21101541,chr20-21102682-21103386,chr20-21105463-21106563,chr20-38649100-38649994,chr20-38659049-38659987,chr20-38666100-38666998,chr20-38670945-38671889,chr20-38674068-38674999,chr20-38714086-38714983,chr20-38715454-38716327,chr20-48146430-48147324,chr20-48682411-48683326,chr20-48764834-48765806,chr20-48850384-48851335,chr22-23500707-23501636,chr22-23553676-23554611,chr3-120875843-120876753,chr3-120888593-120889539,chr3-124046655-124047676,chr3-17259445-17260666,chr3-17506070-17507032,chr3-17935018-17935928,chr3-18127835-18128721,chr3-46628477-46629390,chr3-46629605-46630541,chr4-140875735-140876674,chr4-158938125-158939066,chr4-26523901-26524902,chr4-3174141-3175420,chr4-3181233-3182181,chr4-3269628-3270498,chr4-37925467-37926454,chr4-37927179-37928112,chr4-85084472-85085488,chr4-85304020-85304976,chr4-85426882-85427866,chr4-85458033-85459012,chr4-85491427-85492886,chr4-85643876-85644927,chr4-85842248-85843153,chr4-86100253-86101314,chr4-86301895-86302863,chr4-88735633-88736585,chr4-97317212-97318182,chr4-97349201-97350166,chr4-98433460-98434357,chr5-141672890-141673843,chr5-141691797-141692887,chr5-141763287-141764212,chr5-141816343-141817286,chr5-141821202-141822131,chr5-141838775-141839758,chr5-141841330-141842255,chr5-141845775-141846655,chr5-170018271-170019213,chr5-36600715-36601688,chr5-60274429-60275434,chr5-60394956-60395894,chr5-86863777-86864686,chr5-87005054-87005978,chr6-129608897-129609809,chr6-129657202-129658180,chr6-147508096-147509023,chr6-147662341-147663344,chr6-147756595-147757775,chr6-147882731-147883713,chr6-147961229-147962322,chr6-148136549-148137777,chr6-153208399-153209360,chr6-154994996-154995958,chr6-155171471-155172259,chr6-155216126-155217165,chr6-37307830-37308794,chr7-111786811-111787732,chr7-151136042-151136985,chr7-910192-911142,chr8-129983561-129984623,chr8-130331977-130333466,chr8-130514044-130514963,chr8-130518628-130519536,chr8-144700060-144701000,chr9-113788387-113789321,chr9-121649878-121650714,chr9-121651194-121652058,chr9-127133091-127134307,chr9-72681219-72681789,chr9-77793562-77794498,chr9-78097281-78098232,chrX-131045324-131046059,chrX-131046183-131047154,chrX-136649443-136650520,chrX-136694440-136695336,chrX-85569383-85570296	ABR,ADAP1,ADPRHL1,AGAP1,AGAP3,ALDH1A1,ALS2CL,ARAP1,ARAP3,ARHGAP12,ARHGAP15,ARHGAP18,ARHGAP21,ARHGAP23,ARHGAP24,ARHGAP28,ARHGAP36,ARHGAP39,ARHGAP40,ARHGAP42,ARHGAP5,ARHGEF6,ASAP1,ASAP3,BCR,CDC42EP4,CHM,DAB2IP,DEPDC1B,DNM1L,DOCK1,DOCK2,DOCK4,ELMOD1,ERRFI1,FAM13A,GARNL3,GNAQ,GRTP1,JUN,KALRN,NRP1,PREX1,RAB3GAP2,RACGAP1,RALBP1,RALGAPA2,RANBP2,RANBP3L,RAP1GAP,RAP1GAP2,RAP1GDS1,RAPGEF2,RASA1,RASAL2,RASGRP3,RGPD4,RGS10,RGS12,RGS17,RGS3,RGS6,RIC8B,SIPA1L1,SIPA1L2,SIPA1L3,SRGAP1,STARD13,STXBP5,STXBP5L,TBC1D1,TBC1D16,TBC1D19,TBC1D21,TBC1D22B,TBC1D28,TBC1D2B,TBC1D30,TBC1D5,TBC1D9,THY1,TIAM2,USP6NL,VAV3,WNT11
GO Molecular Function	GO:0051536	iron-sulfur cluster binding	132	0.000424795	1	0.0134325	1.72065	26.7341	46	0.00580546	0.00998914	443	0.142463	1	1	1.3026	13.0509	17	64	0.0044398	0.265625	chr1-17059666-17060526,chr1-96979071-96980001,chr1-97836881-97837836,chr1-97870348-97871294,chr10-129968576-129969518,chr10-129971326-129972218,chr10-130736772-130737795,chr10-130989922-130990853,chr10-131041115-131042085,chr14-32044147-32045049,chr15-78363998-78364947,chr16-2127979-2128931,chr16-8720237-8721178,chr18-57561313-57562325,chr19-1360451-1361394,chr19-29404841-29405821,chr19-29491769-29492719,chr6-111540693-111541628,chr6-20577244-20578256,chr6-20583138-20584072,chr6-20868227-20869141,chr6-20875198-20876607,chr6-20919836-20920769,chr6-20954798-20955801,chr6-21185653-21186579,chr6-21274495-21275429,chr6-40285682-40286614,chr6-40460136-40461069,chr6-40521010-40521953,chr6-40524939-40525865,chr7-67451030-67451977,chr7-67453597-67454523,chr7-67847216-67848235,chr7-67916427-67917376,chr7-67937679-67938776,chr7-72535539-72536583,chr7-72857410-72858451,chr9-69090636-69091605,chrX-24876492-24877437,chrX-24897810-24898853,chrX-24922764-24923806,chrX-24928055-24928974,chrX-24990138-24991114,chrX-25001766-25003631,chrX-25004267-25005178,chrX-25006890-25007759	ABAT,CDKAL1,DPYD,FECH,FXN,GLRX3,IREB2,MOCS1,NDUFS7,NTHL1,NUBPL,POLA1,REV3L,SDHB,TYW1,TYW1B,UQCRFS1
GO Molecular Function	GO:0015299	solute:proton antiporter activity	133	0.000501958	1	0.0157532	2.77299	5.40933	15	0.00117467	0.00325733	822	0.208706	1	1	1.47117	4.07839	6	20	0.00156699	0.3	chr1-27148798-27149728,chr11-2901705-2902659,chr2-102513131-102514061,chr20-38649100-38649994,chr20-38659049-38659987,chr20-38666100-38666998,chr20-38670945-38671889,chr20-38674068-38674999,chr20-38714086-38714983,chr20-38715454-38716327,chr20-38723774-38724686,chr20-38725259-38726120,chr20-38726937-38727838,chr20-38730812-38731772,chr3-143567215-143568242	SLC22A18,SLC32A1,SLC9A1,SLC9A2,SLC9A4,SLC9A9
GO Molecular Function	GO:0097161	DH domain binding	134	0.00050602	1	0.0157621	3.69667	2.70513	10	0.000587434	0.00217155	563	0.20392	1	1	4.90389	0.20392	1	1	0.000261165	1	chr2-220949055-220950006,chr2-221073086-221074019,chr2-221433184-221434080,chr2-221512214-221513121,chr2-221563089-221564079,chr2-221590726-221591665,chr2-221731401-221732373,chr2-221911626-221912623,chr2-222025582-222026588,chr2-222241061-222242055	EPHA4
GO Molecular Function	GO:0061712	tRNA (N(6)-L-threonylcarbamoyladenosine(37)-C(2))-methylthiotransferase	135	0.000508209	1	0.0157131	4.51118	1.77337	8	0.000385097	0.00173724	563	0.20392	1	1	4.90389	0.20392	1	1	0.000261165	1	chr6-20577244-20578256,chr6-20583138-20584072,chr6-20868227-20869141,chr6-20875198-20876607,chr6-20919836-20920769,chr6-20954798-20955801,chr6-21185653-21186579,chr6-21274495-21275429	CDKAL1
GO Molecular Function	GO:0035598	N6-threonylcarbomyladenosine methylthiotransferase activity	135	0.000508209	1	0.0157131	4.51118	1.77337	8	0.000385097	0.00173724	563	0.20392	1	1	4.90389	0.20392	1	1	0.000261165	1	chr6-20577244-20578256,chr6-20583138-20584072,chr6-20868227-20869141,chr6-20875198-20876607,chr6-20919836-20920769,chr6-20954798-20955801,chr6-21185653-21186579,chr6-21274495-21275429	CDKAL1
GO Molecular Function	GO:0016655	oxidoreductase activity, acting on NAD(P)H, quinone or similar compound as acceptor	137	0.000536999	1	0.0163608	2.08236	12.4859	26	0.00271137	0.00564604	2194	0.926984	1	1	0.676399	11.8273	8	58	0.00208932	0.137931	chr1-74777937-74778939,chr1-74791134-74792041,chr1-74964154-74965120,chr12-94725884-94726957,chr12-94916413-94917363,chr19-1360451-1361394,chr19-14545119-14546035,chr2-239445288-239446254,chr2-239735024-239735994,chr7-10122508-10123421,chr7-10330072-10331035,chr7-10429045-10430004,chr8-124563273-124564192,chr8-124687298-124688222,chr8-124712142-124713068,chr9-122099044-122099971,chr9-122113343-122114267,chr9-122122688-122123596,chr9-122124885-122125787,chr9-122126427-122127360,chr9-122131211-122132188,chr9-122183075-122184043,chr9-122197282-122198188,chr9-122213665-122214590,chr9-122220965-122221908,chr9-122227124-122228027	CRYZ,NDUFA10,NDUFA12,NDUFA4,NDUFA8,NDUFB7,NDUFB9,NDUFS7
GO Molecular Function	GO:0004721	phosphoprotein phosphatase activity	138	0.00055346	1	0.0167402	1.35817	92.0356	125	0.019986	0.0271444	322	0.0761327	1	0.986888	1.22597	36.7055	45	180	0.0117524	0.25	chr1-221715197-221716187,chr1-29503160-29504082,chr1-31995990-31996908,chr1-43545478-43546434,chr1-56435643-56436562,chr1-65309783-65310551,chr10-124648519-124649449,chr10-130989922-130990853,chr10-131041115-131042085,chr10-131226305-131227292,chr10-131430945-131431787,chr10-131453742-131454494,chr10-131651298-131652324,chr10-131726172-131727094,chr10-131874748-131875681,chr10-74837451-74838383,chr10-74851567-74852474,chr10-74925393-74926311,chr10-74962798-74963880,chr10-91591184-91592124,chr11-122126419-122127554,chr11-122247851-122248805,chr11-122253341-122254306,chr11-122733084-122734027,chr11-96011906-96012841,chr11-96178263-96179232,chr12-108808028-108809009,chr12-112489192-112490126,chr12-112543514-112544443,chr12-112550949-112551975,chr12-112557860-112558790,chr12-15362906-15363861,chr12-71279609-71280595,chr12-88731246-88732304,chr12-88917890-88918744,chr12-88945981-88946994,chr12-88958700-88959643,chr12-89098289-89099256,chr16-12002173-12003100,chr16-12252362-12253291,chr17-29675472-29676439,chr18-12745008-12745956,chr18-62545863-62546842,chr18-62610306-62611382,chr18-7592900-7593831,chr18-7804268-7805308,chr18-79465219-79466156,chr18-79468062-79469060,chr18-79525797-79526756,chr18-79531927-79532880,chr18-79575805-79576595,chr18-79576682-79577530,chr18-8003835-8005190,chr18-8174520-8175443,chr18-8468689-8470226,chr19-46298702-46299632,chr19-46300504-46301408,chr19-46411692-46412633,chr19-5079963-5080975,chr19-5093241-5094209,chr19-5334568-5335498,chr19-5338211-5339098,chr19-5394566-5395545,chr19-5420660-5421592,chr2-96205021-96205951,chr20-42550852-42551799,chr20-46810958-46811894,chr20-46973469-46974391,chr20-47031536-47032461,chr20-47051617-47052637,chr20-50628077-50629002,chr22-37660965-37661925,chr3-160808124-160809165,chr4-105276308-105277112,chr4-105277421-105278369,chr5-146541836-146542848,chr5-146849312-146850342,chr5-147160870-147161786,chr6-128708575-128709693,chr7-157683961-157685004,chr7-157689489-157690392,chr7-157691623-157692623,chr7-157792653-157793533,chr7-157879263-157880275,chr7-158016178-158017127,chr7-158018839-158019682,chr7-158051291-158052227,chr7-158060750-158061718,chr7-158077765-158078673,chr7-158239195-158240158,chr7-158251713-158252629,chr8-141544198-141545140,chr8-141648586-141649539,chr8-141768658-141769662,chr8-141776095-141777018,chr8-141792899-141793806,chr8-141796013-141797056,chr8-141797693-141798505,chr8-141820695-141821678,chr8-141899419-141900411,chr8-141904431-141905363,chr8-141929349-141930336,chr8-141930736-141931498,chr8-29773121-29774060,chr8-29810016-29810963,chr8-29907616-29908618,chr8-33805300-33806271,chr8-33812173-33813085,chr8-33990057-33991006,chr8-34033599-34034535,chr8-34289108-34290060,chr8-34422707-34423643,chr8-70863538-70864489,chr8-71031978-71032931,chr8-71535513-71536491,chr8-71715918-71716854,chr8-9410614-9411546,chr9-10359327-10360259,chr9-9289054-9289996,chr9-96611895-96612809,chrX-150566494-150567391,chrX-150710277-150711235,chrX-18887560-18888512,chrX-18898147-18899137,chrX-18904209-18905194	CDC14B,CPPED1,CTDP1,DNAJC6,DUPD1,DUSP10,DUSP2,DUSP26,DUSP4,DUSP6,EYA1,EYA2,LHPP,MTM1,MTMR1,MTMR2,PDXP,PHLPP1,PLPP3,PPA2,PPEF1,PPM1L,PPP1R3B,PPP1R3C,PPP2R2B,PPP2R2D,PPP5C,PTP4A2,PTP4A3,PTPN1,PTPN11,PTPN2,PTPRD,PTPRF,PTPRK,PTPRM,PTPRN2,PTPRO,PTPRR,PTPRS,PTPRT,PTPRU,SSH1,SSH2,UBASH3B
GO Molecular Function	GO:0000149	SNARE binding	139	0.000569276	1	0.0170946	1.49254	50.9198	76	0.0110575	0.0165038	277	0.0583709	1	0.879568	1.3077	24.4704	32	120	0.00835727	0.266667	chr1-114148969-114149900,chr1-180926123-180927130,chr1-180927720-180928611,chr1-202458409-202459374,chr1-202691424-202692376,chr1-209853968-209854855,chr1-209875422-209876328,chr1-32164114-32165033,chr1-6953889-6954932,chr1-6958402-6959353,chr1-7150579-7151527,chr1-7491273-7492188,chr1-7645189-7646072,chr1-7656218-7657136,chr1-7702118-7702969,chr11-45258841-45259823,chr11-45288032-45288989,chr11-45384554-45385537,chr11-45586235-45587195,chr11-7444064-7444988,chr11-75879198-75880133,chr11-76135246-76136206,chr12-112489192-112490126,chr12-112543514-112544443,chr12-112550949-112551975,chr12-112557860-112558790,chr12-112842994-112843921,chr12-79326007-79326972,chr14-51056722-51057619,chr15-65946821-65947820,chr15-66151512-66152418,chr16-19232732-19233651,chr17-46714901-46715824,chr17-46764626-46765521,chr17-9244242-9245197,chr18-12745008-12745956,chr19-47494375-47495274,chr19-50712722-50713649,chr2-63880594-63881511,chr20-10104888-10105796,chr3-120875843-120876753,chr3-120888593-120889539,chr5-175820069-175821030,chr5-175823454-175824370,chr5-175837125-175838051,chr6-139262956-139263925,chr6-147508096-147509023,chr6-147662341-147663344,chr6-147756595-147757775,chr6-147882731-147883713,chr6-147961229-147962322,chr6-148136549-148137777,chr6-158813725-158814684,chr7-93530187-93531182,chr7-94341027-94341984,chr8-141544198-141545140,chr8-141648586-141649539,chr8-141768658-141769662,chr8-141776095-141777018,chr8-141792899-141793806,chr8-141796013-141797056,chr8-141797693-141798505,chr8-141820695-141821678,chr8-141899419-141900411,chr8-141904431-141905363,chr8-141929349-141930336,chr8-141930736-141931498,chr9-104991076-104992034,chr9-105064220-105065140,chr9-105173106-105173993,chr9-105177749-105178669,chr9-127661064-127661992,chr9-87336889-87337875,chr9-87469619-87470507,chr9-87494640-87495559,chr9-87566776-87567748	ABCA1,BET1,CPLX2,DAPK1,NAPA,NSF,PTPN2,RAB11A,RPH3A,SNAP25,STX6,STX8,STXBP1,STXBP5,STXBP5L,SYT1,SYT13,SYT14,SYT17,SYT2,SYT3,SYT6,SYT9,SYTL3,TRIM9,TSNARE1,TXLNA,TXLNB,UVRAG,VAMP3,VPS50,VPS54
GO Molecular Function	GO:0005547	phosphatidylinositol-3,4,5-trisphosphate binding	140	0.000617269	1	0.0184034	1.82479	19.7282	36	0.00428409	0.00781759	278	0.0586008	1	0.879856	1.59045	7.54503	12	37	0.00313398	0.324324	chr10-33947257-33948198,chr10-34739638-34740574,chr10-34918561-34919506,chr11-72722012-72722924,chr12-122871785-122872766,chr12-49978888-49979937,chr14-104788020-104788942,chr17-11029478-11030424,chr2-191245057-191245771,chr2-191245861-191246423,chr2-191499898-191500819,chr2-191537335-191538945,chr2-191539464-191540409,chr20-15755957-15757256,chr20-15759889-15760776,chr20-15854518-15855423,chr20-16064702-16065634,chr20-16246172-16247116,chr20-43961581-43962522,chr20-43968216-43969197,chr20-44018026-44019053,chr20-44026726-44027676,chr20-44038458-44039401,chr5-141672890-141673843,chr5-141691797-141692887,chr5-141763287-141764212,chr5-141816343-141817286,chr5-141821202-141822131,chr5-141838775-141839758,chr5-141841330-141842255,chr5-141845775-141846655,chr7-910192-911142,chr8-129983561-129984623,chr8-130331977-130333466,chr8-130514044-130514963,chr8-130518628-130519536	ADAP1,AKT1,ARAP1,ARAP3,ASAP1,HIP1R,JPH2,KIF16B,MYO1B,PARD3,PIRT,RACGAP1
GO Molecular Function	GO:0004496	mevalonate kinase activity	141	0.000658159	1	0.0194834	10.4543	0.382619	4	8.30878e-05	0.000868621	563	0.20392	1	1	4.90389	0.20392	1	1	0.000261165	1	chr12-109613469-109614467,chr12-109741894-109742949,chr12-109758206-109759134,chr12-109776589-109777539	MVK
GO Molecular Function	GO:0001091	RNA polymerase II basal transcription factor binding	142	0.000749402	1	0.0220282	2.23284	9.40504	21	0.00204236	0.00456026	874	0.264753	1	1	1.50889	2.65096	4	13	0.00104466	0.307692	chr16-12970960-12971893,chr16-13567884-13568819,chr16-13627842-13628782,chr16-13780219-13781326,chr18-55032881-55033832,chr18-55336329-55337246,chr18-55351679-55352551,chr18-55405550-55406450,chr18-55422309-55423251,chr18-55499998-55500937,chr18-55863601-55864497,chr18-56083636-56084537,chr18-56345214-56346226,chr18-79465219-79466156,chr18-79468062-79469060,chr18-79525797-79526756,chr18-79531927-79532880,chr18-79575805-79576595,chr18-79576682-79577530,chr6-151576254-151577230,chr6-152466604-152467587	CTDP1,ERCC4,ESR1,TCF4
GO Molecular Function	GO:0042301	phosphate ion binding	143	0.00077903	1	0.022739	3.05544	3.92741	12	0.000852859	0.00260586	265	0.0542477	1	0.854452	2.22904	2.24312	5	11	0.00130582	0.454545	chr1-244203640-244204585,chr1-244341229-244342176,chr1-67945665-67946573,chr12-112489192-112490126,chr12-112543514-112544443,chr12-112550949-112551975,chr12-112557860-112558790,chr12-112842994-112843921,chr14-104694353-104695263,chr14-104696446-104697355,chr14-104708350-104709257,chr4-25799772-25800751	ADSS,ADSSL1,GNG12,RPH3A,SLC34A2
GO Molecular Function	GO:0050816	phosphothreonine binding	144	0.000794826	1	0.0230389	3.79197	2.37344	9	0.000515404	0.0019544	372	0.107775	1	1	3.26926	0.611759	2	3	0.00052233	0.666667	chr19-9883078-9884017,chr19-9884962-9885910,chr19-9889360-9890344,chr19-9906424-9907270,chr19-9913316-9914341,chr4-151831242-151832147,chr4-152231322-152232788,chr4-152364451-152365441,chr4-152367753-152368679	FBXW7,PIN1
GO Molecular Function	GO:0016671	oxidoreductase activity, acting on a sulfur group of donors, disulfide as acceptor	145	0.000855828	1	0.024636	2.38028	7.56215	18	0.00164216	0.00390879	206	0.0327808	1	0.664208	2.26333	2.65096	6	13	0.00156699	0.461539	chr1-236271923-236272833,chr18-55863601-55864497,chr18-56083636-56084537,chr18-56345214-56346226,chr2-182570572-182571551,chr2-182591506-182592432,chr2-182631039-182631949,chr2-182634252-182635224,chr22-36454743-36455666,chr8-10061766-10062682,chr8-10144385-10145339,chr8-10249774-10250779,chr8-10266791-10267737,chr8-10275973-10276948,chr8-10309793-10310706,chr8-9768795-9769606,chr8-9903517-9904755,chr9-110443178-110444179	DNAJC10,ERO1B,MSRA,TXN2,TXNDC8,TXNL1
GO Molecular Function	GO:0004683	calmodulin-dependent protein kinase activity	146	0.000862989	1	0.024672	2.08107	11.5325	24	0.00250434	0.00521173	556	0.196279	1	1	1.40111	5.70975	8	28	0.00208932	0.285714	chr1-206704933-206705839,chr1-208642873-208643829,chr1-208644474-208645387,chr1-208647689-208648647,chr1-208803063-208804019,chr1-209102518-209103470,chr1-209157407-209158376,chr1-209618479-209619395,chr1-209627340-209628260,chr1-209645561-209646486,chr12-111819473-111820437,chr16-47894869-47895821,chr16-47965196-47966143,chr16-47999305-48000222,chr16-48004025-48004960,chr4-113292509-113293406,chr5-111453867-111454818,chr9-87336889-87337875,chr9-87469619-87470507,chr9-87494640-87495559,chr9-87566776-87567748,chrX-18887560-18888512,chrX-18898147-18899137,chrX-18904209-18905194	CAMK1G,CAMK2D,CAMK4,DAPK1,MAPKAPK2,MAPKAPK5,PHKA2,PHKB
GO Molecular Function	GO:0003887	DNA-directed DNA polymerase activity	147	0.000911823	1	0.0258908	2.30382	8.24718	19	0.00179092	0.00412595	1502	0.520348	1	1	1.05083	5.70975	6	28	0.00156699	0.214286	chr10-101429365-101430254,chr10-101445477-101446399,chr10-101451326-101452388,chr10-96297243-96298247,chr15-89383300-89384219,chr15-89442413-89443309,chr15-89444419-89445358,chr15-89448648-89449621,chr15-89460555-89461558,chr2-75007523-75008468,chr6-111540693-111541628,chrX-24876492-24877437,chrX-24897810-24898853,chrX-24922764-24923806,chrX-24928055-24928974,chrX-24990138-24991114,chrX-25001766-25003631,chrX-25004267-25005178,chrX-25006890-25007759	DNTT,POLA1,POLE4,POLG,POLL,REV3L
GO Molecular Function	GO:0004019	adenylosuccinate synthase activity	148	0.00091418	1	0.0257824	6.89932	0.724709	5	0.000157374	0.00108578	229	0.0415746	1	0.757783	4.90389	0.407839	2	2	0.00052233	1	chr1-244203640-244204585,chr1-244341229-244342176,chr14-104694353-104695263,chr14-104696446-104697355,chr14-104708350-104709257	ADSS,ADSSL1
GO Molecular Function	GO:0051861	glycolipid binding	149	0.000928989	1	0.0260242	2.99241	4.01015	12	0.000870826	0.00260586	1924	0.775829	1	1	0.774299	3.87447	3	19	0.000783494	0.157895	chr1-77016308-77017317,chr1-77030766-77031709,chr1-77035154-77036096,chr11-119432523-119433503,chr11-119440478-119441399,chr11-119481125-119482047,chr11-119491853-119492793,chr11-119533417-119534345,chr11-119663660-119664662,chr11-119671356-119672125,chr11-119709385-119710330,chr22-20211755-20212664	PIGK,RTN4R,THY1
GO Molecular Function	GO:0047389	glycerophosphocholine phosphodiesterase activity	150	0.00101621	1	0.0282777	5.4001	1.11109	6	0.000241279	0.00130293	229	0.0415746	1	0.757783	4.90389	0.407839	2	2	0.00052233	1	chr11-75554110-75555086,chr20-5373949-5374902,chr20-5393220-5394148,chr20-5415833-5416811,chr20-5620993-5621918,chr20-5735836-5736755	GDPD5,GPCPD1
GO Molecular Function	GO:0099094	ligand-gated cation channel activity	151	0.0011394	1	0.0314958	1.51395	41.613	63	0.00903649	0.0136808	166	0.0142508	1	0.358329	1.5486	15.4979	24	76	0.00626796	0.31579	chr1-36835975-36836904,chr1-36908232-36909168,chr1-36912780-36913779,chr1-36988471-36989425,chr1-37181074-37181996,chr1-37234580-37235565,chr1-37265735-37266680,chr1-37266942-37267902,chr1-37274655-37275653,chr1-37282456-37283418,chr1-37290374-37291288,chr1-37292857-37293789,chr1-37295885-37296816,chr1-37305474-37306387,chr1-37394783-37395750,chr11-120894407-120895359,chr11-120898271-120899193,chr11-121018486-121019400,chr12-13390177-13391061,chr12-13890659-13891594,chr12-14257443-14258331,chr12-21907801-21908860,chr12-26466449-26467380,chr12-50052639-50053562,chr12-50062831-50063755,chr15-33419452-33420485,chr16-87705719-87706778,chr16-87722940-87723857,chr17-33085270-33086206,chr17-33725433-33726346,chr17-33750630-33751551,chr17-69873859-69874791,chr17-70168956-70169890,chr17-70366048-70366999,chr17-70367705-70368669,chr17-70654678-70655657,chr17-74807552-74808477,chr19-38502823-38503720,chr19-38514890-38515806,chr19-38529304-38530237,chr19-48396350-48397386,chr19-48457928-48458848,chr2-154068119-154069056,chr2-154853076-154854042,chr2-155381074-155382022,chr20-43961581-43962522,chr20-43968216-43969197,chr20-44018026-44019053,chr20-44026726-44027676,chr20-44038458-44039401,chr21-37434851-37435760,chr21-38077318-38078245,chr3-4956420-4957383,chr4-40336721-40337676,chr6-101353944-101354875,chr6-101716549-101717498,chr6-33654947-33655876,chr6-33694025-33694794,chr6-33695137-33696046,chr7-150971030-150971714,chr7-150971770-150972532,chr7-150979020-150979824,chrX-9927807-9928721	ASIC1,ASIC2,CHRNA9,GRIK2,GRIK3,GRIK4,GRIN2B,GRIN2C,GRIN2D,ITPR1,ITPR2,ITPR3,JPH2,JPH3,KCNH2,KCNJ14,KCNJ16,KCNJ2,KCNJ3,KCNJ6,KCNJ8,RYR1,RYR3,SHROOM2
GO Molecular Function	GO:0034041	sterol-transporting ATPase activity	152	0.00114104	1	0.0313336	9.00042	0.444424	4	9.6509e-05	0.000868621	1030	0.366265	1	1	2.45195	0.407839	1	2	0.000261165	0.5	chr21-42156690-42157652,chr21-42234430-42235365,chr21-42245481-42246420,chr21-42254423-42255359	ABCG1
GO Molecular Function	GO:0035596	methylthiotransferase activity	153	0.00117133	1	0.0319551	3.95602	2.02223	8	0.000439139	0.00173724	1030	0.366265	1	1	2.45195	0.407839	1	2	0.000261165	0.5	chr6-20577244-20578256,chr6-20583138-20584072,chr6-20868227-20869141,chr6-20875198-20876607,chr6-20919836-20920769,chr6-20954798-20955801,chr6-21185653-21186579,chr6-21274495-21275429	CDKAL1
GO Molecular Function	GO:0003682	chromatin binding	154	0.0012062	1	0.0326926	1.19548	245.089	293	0.0532224	0.0636265	107	0.00314008	1	0.122492	1.24791	102.572	128	503	0.0334291	0.254473	chr1-106688194-106689118,chr1-200246835-200247841,chr1-203051635-203052565,chr1-22761581-22762496,chr1-22806355-22807280,chr1-241664098-241665062,chr1-241701452-241702418,chr1-241722598-241723598,chr1-241841405-241842337,chr1-26723127-26724104,chr1-26768514-26769439,chr1-35201538-35202666,chr1-37181074-37181996,chr1-37234580-37235565,chr1-37265735-37266680,chr1-37266942-37267902,chr1-37274655-37275653,chr1-37282456-37283418,chr1-37290374-37291288,chr1-37292857-37293789,chr1-37295885-37296816,chr1-37305474-37306387,chr1-37394783-37395750,chr1-58748418-58749364,chr1-59077836-59078776,chr1-60234392-60235389,chr1-60503069-60504003,chr1-60621112-60622069,chr1-61011087-61012097,chr1-61180776-61181730,chr1-8706753-8707653,chr1-8818611-8819266,chr1-8848553-8849470,chr10-117047945-117048943,chr10-117056898-117057887,chr10-117092124-117093049,chr10-125169328-125170263,chr10-125455232-125456323,chr10-31774017-31774955,chr10-481036-481972,chr10-58450980-58451921,chr10-8038064-8039001,chr11-31757080-31758054,chr11-31764483-31765461,chr11-62598881-62599790,chr12-102957132-102958093,chr12-102964898-102965803,chr12-103028623-103030526,chr12-103090630-103091584,chr12-106489978-106490947,chr12-106493200-106494123,chr12-50062831-50063755,chr12-54239382-54240318,chr13-78133283-78134248,chr13-78402094-78403004,chr13-78603120-78604022,chr13-78608525-78609272,chr14-21191691-21192624,chr14-75410141-75411117,chr14-96624481-96625389,chr14-96625457-96626342,chr14-96755418-96756296,chr14-96964628-96965558,chr15-89383300-89384219,chr15-89442413-89443309,chr15-89444419-89445358,chr15-89448648-89449621,chr15-89460555-89461558,chr15-99444687-99445632,chr15-99486155-99487101,chr15-99507213-99508134,chr16-23786714-23787670,chr16-24102005-24103001,chr16-26768172-26769171,chr16-27234921-27235922,chr16-3989401-3990332,chr16-4053016-4053974,chr16-51757317-51758236,chr16-52407320-52408305,chr16-52578864-52579775,chr16-52707902-52708852,chr16-52727370-52728347,chr16-52752462-52753437,chr16-52757973-52758953,chr16-52873761-52874679,chr16-53091614-53092550,chr17-17745759-17746643,chr17-17781886-17782854,chr17-17783522-17784474,chr17-17792308-17793291,chr17-17884184-17885127,chr17-28985782-28986733,chr17-28997578-28998514,chr17-40350613-40351493,chr17-40611780-40612682,chr17-44120996-44121942,chr17-48054008-48054935,chr17-71827915-71828869,chr17-71854854-71855825,chr17-72376241-72377168,chr17-72378649-72379567,chr17-72458031-72458947,chr17-72900313-72901246,chr17-79859973-79860916,chr17-79937625-79938592,chr17-79985554-79986495,chr17-81385127-81385926,chr17-81429150-81430009,chr18-47748755-47749692,chr18-75269038-75269949,chr18-75289487-75290427,chr19-1360451-1361394,chr19-18893890-18894809,chr19-30227305-30228224,chr19-30229378-30230242,chr19-30256716-30257676,chr19-30350830-30351863,chr19-30512347-30513296,chr19-30682575-30683508,chr19-31149192-31150160,chr19-31339805-31340752,chr19-31447917-31448847,chr19-31545886-31546870,chr19-31575582-31576492,chr19-31831400-31832425,chr19-47464475-47465433,chr19-48396350-48397386,chr19-940381-941363,chr2-120384944-120385854,chr2-120395646-120396579,chr2-120779853-120780809,chr2-120798613-120799532,chr2-120825620-120826549,chr2-120898757-120899692,chr2-120909964-120910931,chr2-121075092-121075937,chr2-134848797-134849782,chr2-148236950-148237917,chr2-172083582-172084372,chr2-172087767-172088632,chr2-172091555-172092513,chr2-172093391-172094341,chr2-173746726-173747674,chr2-173991004-173991921,chr2-174051916-174052735,chr2-174074537-174075455,chr2-174076733-174077676,chr2-174158672-174159660,chr2-174160313-174161233,chr2-175852869-175853772,chr2-199309639-199310552,chr2-23530006-23530980,chr2-23532529-23533372,chr2-23565964-23566887,chr2-239255457-239256438,chr2-239299304-239300247,chr2-239343983-239345064,chr2-239445288-239446254,chr2-239735024-239735994,chr2-66202332-66203315,chr2-66305420-66306372,chr2-66571760-66572653,chr2-66699384-66700489,chr2-70887352-70888290,chr2-70900013-70900960,chr2-86035862-86036826,chr20-20073519-20074475,chr20-20106350-20107304,chr20-20362516-20363452,chr20-20364057-20364948,chr20-20463738-20464655,chr20-21504892-21505786,chr20-32779294-32780226,chr20-40728594-40729516,chr20-40781538-40782490,chr20-40830649-40831584,chr20-43549309-43550228,chr20-46973469-46974391,chr20-47031536-47032461,chr20-47051617-47052637,chr20-50165709-50166633,chr20-51715215-51716195,chr20-51731453-51732382,chr20-51741991-51742916,chr20-52472928-52473893,chr22-19524021-19524950,chr22-35525059-35525990,chr22-38026279-38027195,chr22-38027522-38028241,chr3-17935018-17935928,chr3-18127835-18128721,chr3-18425025-18426005,chr3-191151441-191152540,chr3-20041128-20042039,chr3-24241852-24242813,chr3-24513687-24514576,chr3-41801894-41802815,chr3-47613416-47614369,chr3-87694268-87695258,chr4-110622734-110623631,chr4-111398612-111400092,chr4-111400535-111401402,chr4-139627855-139628790,chr4-183600957-183601977,chr4-23550509-23551444,chr4-23560421-23561357,chr4-42000666-42001606,chr4-42148092-42149040,chr4-81757324-81758248,chr5-135491335-135492253,chr5-173315478-173316482,chr5-173323701-173324646,chr5-50723932-50724894,chr5-50842923-50843839,chr5-52196930-52197909,chr5-88729167-88730125,chr5-89375144-89376094,chr6-10129265-10130175,chr6-10411910-10412930,chr6-105499066-105500073,chr6-105692318-105693220,chr6-105693720-105694528,chr6-105992156-105993091,chr6-106045765-106046762,chr6-108476572-108477516,chr6-139474383-139475336,chr6-140310861-140311914,chr6-14540516-14541465,chr6-151576254-151577230,chr6-152466604-152467587,chr6-1856092-1857011,chr6-1871865-1873231,chr6-26534438-26535408,chr6-37307830-37308794,chr6-44855846-44856819,chr6-50824231-50825137,chr6-50828988-50829913,chr6-99613228-99614185,chr6-99622923-99623856,chr6-99645739-99646773,chr7-138608802-138609797,chr7-151243263-151244135,chr7-68770413-68771343,chr7-69256481-69257454,chr7-69295677-69296622,chr7-69564554-69565497,chr7-69663708-69664714,chr7-70092295-70093226,chr7-70337729-70338686,chr8-115396356-115397307,chr8-116358530-116359571,chr8-11642158-11643167,chr8-116664648-116666102,chr8-22211989-22212909,chr8-25685050-25686040,chr8-25688237-25689231,chr8-25834882-25835813,chr8-31705068-31706007,chr8-31886206-31887147,chr8-60792551-60793464,chr8-60908522-60909455,chr8-60909691-60910658,chr8-60982969-60983912,chr8-61005425-61006379,chr8-61012922-61014684,chr8-61076171-61077106,chr8-61077602-61078488,chr8-70181700-70182651,chr8-70514568-70515654,chr9-107358675-107359606,chr9-107363211-107364140,chr9-110443178-110444179,chr9-124078974-124079897,chr9-134293504-134294462,chr9-134365862-134366801,chr9-136586828-136587771,chr9-7729314-7730268,chr9-78939206-78940154,chr9-79151559-79152459,chr9-79299736-79300655,chr9-79395460-79396375,chr9-79663606-79664517,chr9-80507580-80508533,chrX-24876492-24877437,chrX-24897810-24898853,chrX-24922764-24923806,chrX-24928055-24928974,chrX-24990138-24991114,chrX-25001766-25003631,chrX-25004267-25005178,chrX-25006890-25007759,chrX-25015552-25016497,chrX-25382971-25383904	ARID1A,ARID3A,ARX,ASCL1,ATAD2B,AUTS2,BAHCC1,CBX1,CBX4,CBX5,CCNT2,CDC45,CEBPB,CHD7,CITED2,CREBBP,CTBP2,CTNNB1,DLX1,DLX2,DNMT3B,EBF2,ESR1,EXO1,FOS,FOXC1,FOXO3,GATA3,GATA4,GLI2,GMNC,GRWD1,HDAC4,HDAC5,HMGN4,HNRNPC,HNRNPD,HOXD10,HOXD13,ING2,INSM1,ISL1,JARID2,JDP2,JUN,KAT2B,KDM1A,KDM4C,KDM8,KLF4,L3MBTL1,LHX2,MBD5,MCM5,MEF2A,MEF2C,MEIS1,MEIS3,MTA2,MUM1,MYOG,NCOA2,NEUROG1,NFATC2,NFIA,NKX2-2,NKX2-5,NOTCH1,NR5A2,PAX6,PHF12,PITX2,POLA1,POLG,POLR1A,POLR3D,POU1F1,POU4F1,PPARGC1A,PRDM1,PRDM13,PRDM14,PRKCB,PRMT6,RARA,RBL2,RERE,RFX4,RNF8,RUNX2,RXRA,SATB1,SATB2,SETD7,SFPQ,SLC30A9,SMAD2,SMARCC1,SMARCD1,SMARCD3,SMARCE1,SOX10,SOX9,SP3,SREBF1,SVEP1,TFAM,TFAP2A,TFAP2B,THRB,TLE4,TOP1,TOX3,TRIM24,TRPS1,TSHZ1,TSHZ2,TSHZ3,UPF1,URI1,VAX1,VAX2,VRK1,WRN,ZC3H12A,ZEB1,ZMYND11,ZMYND8
GO Molecular Function	GO:0098619	selenocysteine-tRNA ligase activity	155	0.0012113	1	0.0326191	14.7195	0.203812	3	4.42588e-05	0.000651466	563	0.20392	1	1	4.90389	0.20392	1	1	0.000261165	1	chr1-109225089-109226024,chr1-109229393-109230324,chr1-109230877-109231722	SARS
GO Molecular Function	GO:0004527	exonuclease activity	156	0.00122459	1	0.0327657	1.73782	21.291	37	0.00462345	0.00803474	2113	0.875217	1	1	0.774299	15.4979	12	76	0.00313398	0.157895	chr1-241664098-241665062,chr1-241701452-241702418,chr1-241722598-241723598,chr1-241841405-241842337,chr1-37181074-37181996,chr1-37234580-37235565,chr1-37265735-37266680,chr1-37266942-37267902,chr1-37274655-37275653,chr1-37282456-37283418,chr1-37290374-37291288,chr1-37292857-37293789,chr1-37295885-37296816,chr1-37305474-37306387,chr1-37394783-37395750,chr14-89978390-89979341,chr15-89383300-89384219,chr15-89442413-89443309,chr15-89444419-89445358,chr15-89448648-89449621,chr15-89460555-89461558,chr16-14586591-14587526,chr20-17724810-17725806,chr3-38578891-38579804,chr4-138419707-138420668,chr5-113174902-113175944,chr6-111540693-111541628,chr8-31705068-31706007,chr8-31886206-31887147,chrX-24876492-24877437,chrX-24897810-24898853,chrX-24922764-24923806,chrX-24928055-24928974,chrX-24990138-24991114,chrX-25001766-25003631,chrX-25004267-25005178,chrX-25006890-25007759	DCP2,EXO1,EXOG,MGME1,NOCT,PARN,POLA1,POLG,REV3L,TDP1,WRN,ZC3H12A
GO Molecular Function	GO:0016884	carbon-nitrogen ligase activity, with glutamine as amido-N-donor	157	0.00123782	1	0.0329088	2.63096	5.32126	14	0.00115554	0.00304017	1677	0.635977	1	1	0.980778	2.0392	2	10	0.00052233	0.2	chr2-210541013-210541973,chr2-210604260-210605220,chr2-210670767-210671706,chr2-210681265-210682196,chr2-210688992-210689938,chr2-211033214-211034190,chr2-211085332-211086315,chr2-211243611-211244580,chr2-211390572-211391589,chr2-211407563-211408481,chr4-151831242-151832147,chr4-152231322-152232788,chr4-152364451-152365441,chr4-152367753-152368679	CPS1,GATB
GO Molecular Function	GO:0051087	chaperone binding	158	0.0012805	1	0.0338278	1.63749	27.4811	45	0.00596767	0.00977199	998	0.352508	1	1	1.102	18.1488	20	89	0.0052233	0.224719	chr1-13585383-13586290,chr1-77994033-77994951,chr11-102420963-102421920,chr11-102423684-102424578,chr11-102451419-102452189,chr11-64181252-64182171,chr11-88439602-88440531,chr11-88620373-88621326,chr13-23437819-23438749,chr13-23443587-23444512,chr13-23447595-23448534,chr13-23450209-23451235,chr16-47134474-47135467,chr2-169110269-169111217,chr2-182570572-182571551,chr2-182591506-182592432,chr2-182631039-182631949,chr2-182634252-182635224,chr20-4484178-4485154,chr3-128432600-128433482,chr3-128456804-128457692,chr3-149299120-149300022,chr3-193816564-193817536,chr3-194250404-194251303,chr4-158938125-158939066,chr5-78210885-78211804,chr6-162538402-162539350,chr6-162751063-162752019,chr6-162970003-162970924,chr6-163002732-163003666,chr7-157580250-157581106,chr7-157683961-157685004,chr7-157689489-157690392,chr7-157691623-157692623,chr7-157792653-157793533,chr7-157879263-157880275,chr7-158016178-158017127,chr7-158018839-158019682,chr7-158051291-158052227,chr7-158060750-158061718,chr7-158077765-158078673,chr7-158239195-158240158,chr7-158251713-158252629,chr7-910192-911142,chrX-107484026-107484947	BIRC2,CP,CTSC,DNAJA2,DNAJB4,DNAJB6,DNAJB8,DNAJC10,FNIP2,GET4,HES1,LRP2,PACRG,PDPN,PIH1D3,PRKN,PRNP,SACS,STIP1,TBCA
GO Molecular Function	GO:0000980	RNA polymerase II distal enhancer sequence-specific DNA binding	159	0.00131839	1	0.0346098	1.5669	33.8247	53	0.00734522	0.0115092	194	0.0268297	1	0.577254	1.49841	14.6822	22	72	0.00574562	0.305556	chr1-200246835-200247841,chr1-35201538-35202666,chr1-58748418-58749364,chr1-59077836-59078776,chr11-113992468-113993357,chr11-113994072-113994971,chr11-114059121-114060045,chr11-114159702-114160638,chr11-114162513-114163472,chr11-114166735-114167672,chr11-114243672-114244645,chr13-78133283-78134248,chr13-78402094-78403004,chr13-78603120-78604022,chr13-78608525-78609272,chr14-21191691-21192624,chr14-76428334-76429269,chr15-74545830-74546775,chr17-40611780-40612682,chr17-48054008-48054935,chr18-79465219-79466156,chr18-79468062-79469060,chr18-79525797-79526756,chr18-79531927-79532880,chr18-79575805-79576595,chr18-79576682-79577530,chr2-207403558-207404577,chr2-44434741-44435730,chr2-44964477-44965450,chr22-38026279-38027195,chr22-38027522-38028241,chr3-24241852-24242813,chr3-47613416-47614369,chr5-88729167-88730125,chr5-89375144-89376094,chr6-12012593-12013531,chr6-89974570-89975454,chr6-90034110-90035054,chr8-71535513-71536491,chr8-71715918-71716854,chr9-125755085-125756020,chr9-125883616-125884580,chr9-126057562-126058525,chrX-24876492-24877437,chrX-24897810-24898853,chrX-24922764-24923806,chrX-24928055-24928974,chrX-24990138-24991114,chrX-25001766-25003631,chrX-25004267-25005178,chrX-25006890-25007759,chrX-25015552-25016497,chrX-25382971-25383904	ARID3B,ARX,BACH2,CREB1,ESRRB,HIVEP1,HNRNPC,JUN,MEF2C,MSC,NFATC1,NFE2L1,NR1D2,NR5A2,PBX3,POU4F1,SFPQ,SIX3,SMARCC1,SMARCE1,SOX10,ZBTB16
GO Molecular Function	GO:0019905	syntaxin binding	160	0.00135933	1	0.0354615	1.51909	39.4974	60	0.00857707	0.0130293	104	0.0025314	1	0.101597	1.6745	16.7214	28	82	0.00731261	0.341463	chr1-114148969-114149900,chr1-180926123-180927130,chr1-180927720-180928611,chr1-202458409-202459374,chr1-202691424-202692376,chr1-209853968-209854855,chr1-209875422-209876328,chr1-32164114-32165033,chr1-6953889-6954932,chr1-6958402-6959353,chr1-7150579-7151527,chr1-7491273-7492188,chr1-7645189-7646072,chr1-7656218-7657136,chr1-7702118-7702969,chr11-45258841-45259823,chr11-45288032-45288989,chr11-45384554-45385537,chr11-45586235-45587195,chr11-7444064-7444988,chr12-112489192-112490126,chr12-112543514-112544443,chr12-112550949-112551975,chr12-112557860-112558790,chr12-112842994-112843921,chr12-79326007-79326972,chr15-65946821-65947820,chr15-66151512-66152418,chr16-19232732-19233651,chr17-46714901-46715824,chr17-46764626-46765521,chr17-9244242-9245197,chr18-12745008-12745956,chr19-47494375-47495274,chr19-50712722-50713649,chr2-63880594-63881511,chr20-10104888-10105796,chr3-120875843-120876753,chr3-120888593-120889539,chr5-175820069-175821030,chr5-175823454-175824370,chr5-175837125-175838051,chr6-139262956-139263925,chr6-147508096-147509023,chr6-147662341-147663344,chr6-147756595-147757775,chr6-147882731-147883713,chr6-147961229-147962322,chr6-148136549-148137777,chr6-158813725-158814684,chr7-94341027-94341984,chr9-104991076-104992034,chr9-105064220-105065140,chr9-105173106-105173993,chr9-105177749-105178669,chr9-127661064-127661992,chr9-87336889-87337875,chr9-87469619-87470507,chr9-87494640-87495559,chr9-87566776-87567748	ABCA1,BET1,CPLX2,DAPK1,NAPA,NSF,PTPN2,RAB11A,RPH3A,SNAP25,STX6,STX8,STXBP1,STXBP5,STXBP5L,SYT1,SYT13,SYT14,SYT17,SYT2,SYT3,SYT6,SYT9,SYTL3,TXLNA,TXLNB,VAMP3,VPS54
GO Molecular Function	GO:0030695	GTPase regulator activity	161	0.0013701	1	0.0355204	1.23821	166.369	206	0.036128	0.044734	60	0.000304903	1	0.0212111	1.40336	63.419	89	311	0.0232437	0.286174	chr1-107433966-107434874,chr1-107445867-107446842,chr1-178075098-178076009,chr1-21661891-21662852,chr1-220487233-220488178,chr1-232520104-232521066,chr1-232642976-232643950,chr1-232704445-232705385,chr1-23524618-23525570,chr1-58748418-58749364,chr1-59077836-59078776,chr1-8169445-8170361,chr10-11366969-11367915,chr10-119494308-119495294,chr10-126663049-126663996,chr10-127255245-127256190,chr10-24453093-24453977,chr10-24454720-24455972,chr10-24503397-24505040,chr10-31774017-31774955,chr10-33146460-33147526,chr10-33947257-33948198,chr11-100118935-100119885,chr11-107712720-107713684,chr11-119432523-119433503,chr11-119440478-119441399,chr11-119481125-119482047,chr11-119491853-119492793,chr11-119533417-119534345,chr11-119663660-119664662,chr11-119671356-119672125,chr11-119709385-119710330,chr11-72722012-72722924,chr11-75879198-75880133,chr11-76135246-76136206,chr12-106878405-106879380,chr12-106897960-106898929,chr12-106903233-106904121,chr12-32574208-32575160,chr12-32671779-32672655,chr12-49978888-49979937,chr12-64043655-64044608,chr12-64864027-64864966,chr13-113445704-113446659,chr13-33250990-33251938,chr13-33257775-33258787,chr13-33261908-33262951,chr14-32044147-32045049,chr14-71698277-71699226,chr14-72597979-72598897,chr15-73696824-73697748,chr15-73895207-73896150,chr15-77754134-77755079,chr15-77762677-77763617,chr16-57230269-57231124,chr17-1251815-1252763,chr17-18569355-18570279,chr17-2776219-2777152,chr17-38414505-38415287,chr17-38415340-38416126,chr17-38418806-38419680,chr17-38421259-38422182,chr17-38588166-38589107,chr17-73343055-73343945,chr17-73346238-73347243,chr17-73465308-73466321,chr17-73492591-73493533,chr17-73510789-73511771,chr17-73516105-73517029,chr17-73532138-73533008,chr17-73533611-73534533,chr17-79859973-79860916,chr17-79937625-79938592,chr17-79985554-79986495,chr18-6475777-6476732,chr18-9380544-9381495,chr19-38168332-38169295,chr19-38172968-38173898,chr19-38183260-38184153,chr19-38210334-38211239,chr2-106960664-106961573,chr2-107095879-107096817,chr2-107275408-107276389,chr2-107361616-107362574,chr2-107932409-107933385,chr2-108935111-108936059,chr2-143347004-143347928,chr2-143679345-143680291,chr2-234521403-234522310,chr2-234535287-234536956,chr2-234769803-234770761,chr2-234792419-234793378,chr2-235050746-235051671,chr2-235068424-235069444,chr2-235716834-235717763,chr2-235807070-235808106,chr2-235810609-235811541,chr2-235823863-235824823,chr2-235903624-235904643,chr2-235917182-235918116,chr2-33021467-33022435,chr20-20463738-20464655,chr20-20969592-20970579,chr20-20970598-20971460,chr20-21020148-21021724,chr20-21052959-21053861,chr20-21074503-21075443,chr20-21099462-21100452,chr20-21100633-21101541,chr20-21102682-21103386,chr20-21105463-21106563,chr20-38649100-38649994,chr20-38659049-38659987,chr20-38666100-38666998,chr20-38670945-38671889,chr20-38674068-38674999,chr20-38714086-38714983,chr20-38715454-38716327,chr20-48146430-48147324,chr20-48682411-48683326,chr20-48764834-48765806,chr20-48850384-48851335,chr22-23500707-23501636,chr22-23553676-23554611,chr3-120875843-120876753,chr3-120888593-120889539,chr3-124046655-124047676,chr3-17259445-17260666,chr3-17506070-17507032,chr3-17935018-17935928,chr3-18127835-18128721,chr3-46628477-46629390,chr3-46629605-46630541,chr4-140875735-140876674,chr4-14370834-14371719,chr4-14695058-14696019,chr4-14862644-14863578,chr4-158938125-158939066,chr4-26523901-26524902,chr4-3174141-3175420,chr4-3181233-3182181,chr4-3269628-3270498,chr4-37925467-37926454,chr4-37927179-37928112,chr4-85084472-85085488,chr4-85304020-85304976,chr4-85426882-85427866,chr4-85458033-85459012,chr4-85491427-85492886,chr4-85643876-85644927,chr4-85842248-85843153,chr4-86100253-86101314,chr4-86301895-86302863,chr4-88735633-88736585,chr4-97317212-97318182,chr4-97349201-97350166,chr4-98433460-98434357,chr5-141672890-141673843,chr5-141691797-141692887,chr5-141763287-141764212,chr5-141816343-141817286,chr5-141821202-141822131,chr5-141838775-141839758,chr5-141841330-141842255,chr5-141845775-141846655,chr5-170018271-170019213,chr5-36600715-36601688,chr5-60274429-60275434,chr5-60394956-60395894,chr5-86863777-86864686,chr5-87005054-87005978,chr6-129608897-129609809,chr6-129657202-129658180,chr6-147508096-147509023,chr6-147662341-147663344,chr6-147756595-147757775,chr6-147882731-147883713,chr6-147961229-147962322,chr6-148136549-148137777,chr6-153208399-153209360,chr6-154994996-154995958,chr6-155171471-155172259,chr6-155216126-155217165,chr6-37307830-37308794,chr7-111786811-111787732,chr7-137803830-137805406,chr7-137820418-137821386,chr7-151136042-151136985,chr7-910192-911142,chr8-129983561-129984623,chr8-130331977-130333466,chr8-130514044-130514963,chr8-130518628-130519536,chr8-144700060-144701000,chr9-113788387-113789321,chr9-121649878-121650714,chr9-121651194-121652058,chr9-127133091-127134307,chr9-72681219-72681789,chr9-77793562-77794498,chr9-78097281-78098232,chrX-131045324-131046059,chrX-131046183-131047154,chrX-136649443-136650520,chrX-136694440-136695336,chrX-85569383-85570296	ABR,ADAP1,ADPRHL1,AGAP1,AGAP3,ALDH1A1,ALS2CL,ARAP1,ARAP3,ARHGAP12,ARHGAP15,ARHGAP18,ARHGAP21,ARHGAP23,ARHGAP24,ARHGAP28,ARHGAP36,ARHGAP39,ARHGAP40,ARHGAP42,ARHGAP5,ARHGEF6,ARL2BP,ASAP1,ASAP3,BCR,CDC42EP4,CHM,CPEB2,DAB2IP,DEPDC1B,DGKI,DNM1L,DOCK1,DOCK2,DOCK4,ELMOD1,ERRFI1,FAM13A,GARNL3,GNAQ,GRTP1,JUN,KALRN,NRP1,PREX1,RAB3GAP2,RACGAP1,RALBP1,RALGAPA2,RANBP2,RANBP3L,RAP1GAP,RAP1GAP2,RAP1GDS1,RAPGEF2,RASA1,RASAL2,RASGRP3,RGPD4,RGS10,RGS12,RGS17,RGS3,RGS6,RIC8B,SH3BP4,SIPA1L1,SIPA1L2,SIPA1L3,SRGAP1,STARD13,STXBP5,STXBP5L,TBC1D1,TBC1D16,TBC1D19,TBC1D21,TBC1D22B,TBC1D28,TBC1D2B,TBC1D30,TBC1D5,TBC1D9,THY1,TIAM2,USP6NL,VAV3,WNT11
GO Molecular Function	GO:0005034	osmosensor activity	162	0.00141219	1	0.0363857	8.48838	0.471232	4	0.000102331	0.000868621	563	0.20392	1	1	4.90389	0.20392	1	1	0.000261165	1	chr12-109613469-109614467,chr12-109741894-109742949,chr12-109758206-109759134,chr12-109776589-109777539	TRPV4
GO Molecular Function	GO:0035758	chemokine (C-C motif) ligand 21 binding	163	0.00152257	1	0.038989	13.5816	0.220887	3	4.79668e-05	0.000651466	563	0.20392	1	1	4.90389	0.20392	1	1	0.000261165	1	chr17-40542049-40543131,chr17-40551926-40552848,chr17-40611780-40612682	CCR7
GO Molecular Function	GO:0038117	C-C motif chemokine 19 receptor activity	163	0.00152257	1	0.038989	13.5816	0.220887	3	4.79668e-05	0.000651466	563	0.20392	1	1	4.90389	0.20392	1	1	0.000261165	1	chr17-40542049-40543131,chr17-40551926-40552848,chr17-40611780-40612682	CCR7
GO Molecular Function	GO:0035757	chemokine (C-C motif) ligand 19 binding	163	0.00152257	1	0.038989	13.5816	0.220887	3	4.79668e-05	0.000651466	563	0.20392	1	1	4.90389	0.20392	1	1	0.000261165	1	chr17-40542049-40543131,chr17-40551926-40552848,chr17-40611780-40612682	CCR7
GO Molecular Function	GO:0038121	C-C motif chemokine 21 receptor activity	163	0.00152257	1	0.038989	13.5816	0.220887	3	4.79668e-05	0.000651466	563	0.20392	1	1	4.90389	0.20392	1	1	0.000261165	1	chr17-40542049-40543131,chr17-40551926-40552848,chr17-40611780-40612682	CCR7
GO Molecular Function	GO:0051908	double-stranded DNA 5'-3' exodeoxyribonuclease activity	167	0.00153132	1	0.0382739	8.30086	0.481878	4	0.000104642	0.000868621	563	0.20392	1	1	4.90389	0.20392	1	1	0.000261165	1	chr1-241664098-241665062,chr1-241701452-241702418,chr1-241722598-241723598,chr1-241841405-241842337	EXO1
GO Molecular Function	GO:0001011	transcription factor activity, sequence-specific DNA binding, RNA polymerase recruiting	168	0.00156024	1	0.0387645	3.43483	2.62022	9	0.000568994	0.0019544	563	0.20392	1	1	4.90389	0.20392	1	1	0.000261165	1	chr18-55032881-55033832,chr18-55336329-55337246,chr18-55351679-55352551,chr18-55405550-55406450,chr18-55422309-55423251,chr18-55499998-55500937,chr18-55863601-55864497,chr18-56083636-56084537,chr18-56345214-56346226	TCF4
GO Molecular Function	GO:0001087	transcription factor activity, TFIIB-class binding	168	0.00156024	1	0.0387645	3.43483	2.62022	9	0.000568994	0.0019544	563	0.20392	1	1	4.90389	0.20392	1	1	0.000261165	1	chr18-55032881-55033832,chr18-55336329-55337246,chr18-55351679-55352551,chr18-55405550-55406450,chr18-55422309-55423251,chr18-55499998-55500937,chr18-55863601-55864497,chr18-56083636-56084537,chr18-56345214-56346226	TCF4
GO Molecular Function	GO:1990841	promoter-specific chromatin binding	170	0.00157626	1	0.0387018	1.7739	18.6031	33	0.00403976	0.00716612	854	0.216629	1	1	1.33743	6.72935	9	33	0.00235048	0.272727	chr16-53091614-53092550,chr2-120384944-120385854,chr2-120395646-120396579,chr2-120779853-120780809,chr2-120798613-120799532,chr2-120825620-120826549,chr2-120898757-120899692,chr2-120909964-120910931,chr2-121075092-121075937,chr22-38026279-38027195,chr22-38027522-38028241,chr4-23550509-23551444,chr4-23560421-23561357,chr5-50723932-50724894,chr5-50842923-50843839,chr5-52196930-52197909,chr6-105499066-105500073,chr6-105692318-105693220,chr6-105693720-105694528,chr6-105992156-105993091,chr6-106045765-106046762,chr6-1856092-1857011,chr6-1871865-1873231,chr8-60792551-60793464,chr8-60908522-60909455,chr8-60909691-60910658,chr8-60982969-60983912,chr8-61005425-61006379,chr8-61012922-61014684,chr8-61076171-61077106,chr8-61077602-61078488,chr9-107358675-107359606,chr9-107363211-107364140	CHD7,FOXC1,GLI2,ISL1,KLF4,PPARGC1A,PRDM1,RBL2,SOX10
GO Molecular Function	GO:0001225	RNA polymerase II transcription coactivator binding	171	0.00162108	1	0.0395695	4.22466	1.65694	7	0.000359813	0.00152009	229	0.0415746	1	0.757783	4.90389	0.407839	2	2	0.00052233	1	chr18-79465219-79466156,chr18-79468062-79469060,chr18-79525797-79526756,chr18-79531927-79532880,chr18-79575805-79576595,chr18-79576682-79577530,chr2-207403558-207404577	CREB1,NFATC1
GO Molecular Function	GO:0070740	tubulin-glutamic acid ligase activity	172	0.00162604	1	0.0394599	2.95798	3.71875	11	0.000807547	0.00238871	282	0.0599086	1	0.886733	2.45195	1.63136	4	8	0.00104466	0.5	chr1-83692479-83693578,chr14-75972852-75973807,chr19-510655-511759,chr9-121649878-121650714,chr9-121651194-121652058,chr9-122099044-122099971,chr9-122113343-122114267,chr9-122122688-122123596,chr9-122124885-122125787,chr9-122126427-122127360,chr9-122131211-122132188	TPGS1,TTLL11,TTLL5,TTLL7
GO Molecular Function	GO:0070739	protein-glutamic acid ligase activity	173	0.00170468	1	0.0411291	2.93987	3.74166	11	0.000812522	0.00238871	339	0.0908594	1	1	2.17951	1.83528	4	9	0.00104466	0.444444	chr1-83692479-83693578,chr14-75972852-75973807,chr19-510655-511759,chr9-121649878-121650714,chr9-121651194-121652058,chr9-122099044-122099971,chr9-122113343-122114267,chr9-122122688-122123596,chr9-122124885-122125787,chr9-122126427-122127360,chr9-122131211-122132188	TPGS1,TTLL11,TTLL5,TTLL7
GO Molecular Function	GO:0044323	retinoic acid-responsive element binding	174	0.00172562	1	0.0413951	2.64616	4.91279	13	0.00106684	0.00282302	91	0.00172701	1	0.0792147	4.90389	0.815679	4	4	0.00104466	1	chr17-40350613-40351493,chr19-30227305-30228224,chr19-30229378-30230242,chr19-30256716-30257676,chr19-30350830-30351863,chr19-30370897-30371843,chr19-30512347-30513296,chr19-30682575-30683508,chr19-31149192-31150160,chr19-31339805-31340752,chr5-93675361-93676372,chr9-134293504-134294462,chr9-134365862-134366801	NR2F1,RARA,RXRA,ZNF536
GO Molecular Function	GO:0031957	very long-chain fatty acid-CoA ligase activity	175	0.00178736	1	0.0426312	3.36576	2.67399	9	0.000580671	0.0019544	1677	0.635977	1	1	0.980778	2.0392	2	10	0.00052233	0.2	chr16-88989057-88990126,chr16-88992802-88993991,chr16-89003863-89004744,chr16-89034819-89035775,chr16-89049419-89050398,chr16-89071758-89072748,chr16-89079823-89080682,chr16-89135969-89136926,chr19-6241364-6242318	ACSBG2,ACSF3
GO Molecular Function	GO:0060090	binding, bridging	176	0.00182748	1	0.0433402	1.31832	91.7833	121	0.0199312	0.0262758	416	0.116031	1	1	1.18643	37.9291	45	186	0.0117524	0.241935	chr1-102800160-102801090,chr1-102863452-102864400,chr1-102882556-102883493,chr1-107433966-107434874,chr1-107445867-107446842,chr1-111852056-111853077,chr1-111856730-111857828,chr1-111873305-111874302,chr1-111880700-111881684,chr1-111891944-111892929,chr1-111904329-111905246,chr1-111908773-111909709,chr1-111910809-111911673,chr1-111935032-111935952,chr1-111942793-111943554,chr1-111943632-111944539,chr1-111948229-111949167,chr1-111955996-111956903,chr1-25608255-25609158,chr1-27148798-27149728,chr1-31995990-31996908,chr1-32055194-32056126,chr1-93605244-93606249,chr10-13822792-13823728,chr10-14056339-14057282,chr10-14093499-14094498,chr10-14311749-14312654,chr10-14396833-14397732,chr10-96297243-96298247,chr11-15276366-15277373,chr11-15300310-15301328,chr11-15327535-15328448,chr11-15562777-15563725,chr11-15565693-15566652,chr11-15593245-15594216,chr11-15602497-15603538,chr11-15622166-15623127,chr11-15649784-15650690,chr11-15920615-15921537,chr11-64003893-64004848,chr11-64006060-64006984,chr11-64044712-64045651,chr11-64060662-64061650,chr11-64068129-64069206,chr11-64077927-64078866,chr11-64100176-64101104,chr11-64101660-64102597,chr11-64131659-64133064,chr11-64148100-64149073,chr12-112489192-112490126,chr12-112543514-112544443,chr12-112550949-112551975,chr12-112557860-112558790,chr12-122871785-122872766,chr12-15362906-15363861,chr12-2324161-2325086,chr12-2376628-2377570,chr12-54239382-54240318,chr12-93476660-93477632,chr12-93661004-93662347,chr13-44895655-44896618,chr14-84937053-84937983,chr14-85038590-85039565,chr14-86430591-86431526,chr15-85372977-85373903,chr15-97728440-97729336,chr15-97748952-97749885,chr15-97965985-97966947,chr17-48122846-48123790,chr17-48125789-48126716,chr17-48310365-48311428,chr17-80859000-80859960,chr19-19461936-19462871,chr19-4278402-4279490,chr19-4296173-4297115,chr2-164013883-164014818,chr2-85430613-85431500,chr20-14188415-14189443,chr20-14401283-14402259,chr20-15012287-15013195,chr20-15046689-15047616,chr20-15088733-15089693,chr20-15222473-15223447,chr20-37396115-37397058,chr3-73433506-73434459,chr3-73576550-73577545,chr3-73592280-73593225,chr4-113292509-113293406,chr4-151831242-151832147,chr4-152231322-152232788,chr4-152364451-152365441,chr4-152367753-152368679,chr4-185787680-185788618,chr4-185792539-185793454,chr4-186029720-186030830,chr6-123062356-123063274,chr7-101860895-101861882,chr7-101947698-101948614,chr7-102044923-102045865,chr7-102079912-102080863,chr7-102118947-102119892,chr7-26657120-26658044,chr7-26864288-26865202,chr7-75598960-75599894,chr7-94341027-94341984,chr8-41712614-41713585,chr8-41734635-41735584,chr8-41767222-41768208,chr8-80918286-80919244,chr9-121649878-121650714,chr9-121651194-121652058,chr9-37926883-37927776,chr9-37994655-37995627,chr9-38026089-38026978,chr9-38117362-38118290,chr9-38214146-38215108,chr9-38226672-38227611,chr9-38228781-38229736,chr9-38284370-38285311,chr9-38352452-38353413,chr9-69090636-69091605	AKAP13,ANK1,ANK2,ARRDC4,BCAR3,BLNK,CBX5,COL11A1,COL1A2,CRADD,CUX1,DAB2IP,DDX20,EPS8,FBXW7,FKBP4,FLRT1,FLRT2,FLRT3,FRMD4A,GATAD2A,GRB14,HIP1,HIP1R,INSC,KHDRBS1,LDLRAP1,NUFIP1,PAG1,PPP4R2,PTPN11,RPTOR,SH2B2,SH2D6,SHB,SHD,SKAP1,SKAP2,SLC9A1,SOCS2,SORBS2,SRC,TJP2,TRDN,VAV3
GO Molecular Function	GO:0016715	oxidoreductase activity, acting on paired donors, with incorporation or reduction of molecular oxygen, reduced ascorbate as one donor, and incorporation of one atom of oxygen	177	0.0018697	1	0.0440911	3.66798	2.18104	8	0.000473623	0.00173724	195	0.0287164	1	0.614678	3.67792	0.815679	3	4	0.000783494	0.75	chr5-102583444-102584424,chr5-102699994-102700996,chr5-102819396-102820321,chr5-102974836-102975795,chr5-102991487-102992452,chr6-132391670-132392665,chr6-132400964-132401920,chr9-133621980-133622920	DBH,MOXD1,PAM
GO Molecular Function	GO:0019887	protein kinase regulator activity	178	0.00198913	1	0.0466439	1.29704	102.541	133	0.0222674	0.0288816	131	0.00708788	1	0.225838	1.37516	38.5408	53	189	0.0138417	0.280423	chr1-111736654-111737578,chr1-111738062-111738857,chr1-111739150-111739991,chr1-20339602-20340650,chr1-20472862-20473778,chr1-20493657-20494673,chr1-50969599-50970536,chr10-35172217-35173216,chr10-35408932-35409875,chr10-81424299-81425234,chr10-82414830-82415827,chr11-2862248-2863174,chr11-2867458-2868381,chr11-31757080-31758054,chr11-31764483-31765461,chr11-64003893-64004848,chr11-64006060-64006984,chr11-64044712-64045651,chr11-64060662-64061650,chr11-64068129-64069206,chr11-64077927-64078866,chr11-64100176-64101104,chr11-64101660-64102597,chr11-64131659-64133064,chr11-64148100-64149073,chr11-75879198-75880133,chr11-76135246-76136206,chr11-88439602-88440531,chr11-88620373-88621326,chr12-116964245-116965207,chr12-116969656-116970602,chr12-117017450-117018394,chr12-117018397-117019318,chr12-117044861-117045841,chr12-91620675-91621644,chr12-91951001-91951952,chr12-93476660-93477632,chr12-93661004-93662347,chr13-79915151-79916127,chr13-79946288-79947238,chr14-36019845-36020747,chr14-36112253-36113322,chr14-36267808-36268739,chr14-36314850-36315808,chr14-36424264-36425301,chr14-36438576-36439703,chr14-36453003-36453954,chr14-36503866-36504786,chr14-36505384-36506375,chr14-36508028-36508991,chr14-36509013-36509917,chr14-36510187-36511044,chr14-84937053-84937983,chr14-85038590-85039565,chr14-86430591-86431526,chr14-90759694-90760489,chr15-65318578-65319489,chr15-65322841-65323764,chr15-65336486-65337518,chr15-69647936-69648861,chr15-69723308-69724245,chr15-70033338-70034274,chr15-70088358-70089277,chr17-1939669-1940606,chr17-38414505-38415287,chr17-38415340-38416126,chr17-38418806-38419680,chr17-38421259-38422182,chr17-54255401-54256337,chr17-54681095-54682072,chr17-78237141-78238061,chr17-78269704-78270626,chr17-80859000-80859960,chr19-46478056-46478997,chr19-46480251-46481152,chr2-12082796-12083784,chr2-12149366-12150371,chr2-12928308-12929236,chr2-13021245-13022232,chr2-13470065-13471026,chr2-134848797-134849782,chr2-218886106-218887043,chr2-47175338-47176124,chr2-47226510-47228317,chr2-47344716-47345646,chr2-65420129-65421108,chr2-66202332-66203315,chr2-66305420-66306372,chr2-66571760-66572653,chr2-66699384-66700489,chr2-67650830-67651852,chr20-14188415-14189443,chr20-14401283-14402259,chr20-15012287-15013195,chr20-15046689-15047616,chr20-15088733-15089693,chr20-15222473-15223447,chr20-44645950-44646875,chr22-20211755-20212664,chr3-15309389-15310323,chr3-20041128-20042039,chr3-48851120-48852068,chr3-54329535-54330532,chr3-54429407-54430390,chr3-54631488-54632461,chr3-54791051-54792009,chr3-54858412-54859368,chr4-110025432-110026341,chr5-106816701-106817869,chr5-107367336-107368277,chr5-107437704-107438642,chr5-108459457-108460380,chr5-112669256-112670160,chr5-87661754-87662709,chr5-87753711-87754656,chr5-88043710-88044677,chr6-167062835-167063755,chr6-81894638-81895573,chr7-76294376-76295288,chr7-76302067-76303012,chr7-76310246-76311202,chr7-76313989-76314913,chr8-125144442-125145368,chr8-31705068-31706007,chr8-31886206-31887147,chr8-32129312-32130343,chr8-78094301-78095271,chr8-78629776-78630711,chr8-94893153-94894041,chr8-94920278-94921198,chr9-22008884-22009765,chr9-27027006-27027941,chrX-153537202-153538136	APC,CALM1,CALM2,CALM3,CAMK2N1,CCNE2,CCNH,CCNT2,CCNY,CDK5R2,CDKN1C,CDKN2B,CDKN2C,DCN,EFNA5,EGF,ELP4,ETAA1,FAM212B,FAM58A,FGFR1OP,FLRT1,FLRT2,FLRT3,GRM5,HSPB1,IBTK,KAT2B,LRRC19,LRTM1,MBIP,NRG1,NRG3,PARP16,PKIA,PKIG,PRKAR2A,RPLP1,RPTOR,RTN4R,RTN4RL1,SH3BP5,SOCS2,SOCS3,SOCS7,SPRED2,SPRY2,TESC,TOM1L1,TRIB1,TRIB2,WNT11,YWHAG
GO Molecular Function	GO:0010314	phosphatidylinositol-5-phosphate binding	179	0.00206053	1	0.0480483	2.39774	6.25588	15	0.0013585	0.00325733	182	0.021255	1	0.487463	2.45195	2.44704	6	12	0.00156699	0.5	chr12-18802900-18803899,chr2-179137044-179137966,chr2-179283908-179284893,chr2-179310871-179311852,chr2-179549959-179550904,chr20-43961581-43962522,chr20-43968216-43969197,chr20-44018026-44019053,chr20-44026726-44027676,chr20-44038458-44039401,chr5-122816468-122817415,chr5-172437188-172438113,chr7-55427555-55428552,chr7-55447487-55448390,chr7-55469174-55470116	JPH2,LANCL2,PLEKHA5,SESTD1,SH3PXD2B,SNX24
GO Molecular Function	GO:0001104	RNA polymerase II transcription cofactor activity	180	0.00206134	1	0.0478003	1.37454	66.204	91	0.0143766	0.0197611	112	0.00351093	1	0.130845	1.5851	20.1881	32	99	0.00835727	0.323232	chr1-36203579-36204576,chr1-38062625-38063605,chr1-38112919-38113669,chr1-38115549-38116516,chr1-38187094-38188008,chr1-38244214-38245152,chr1-38257938-38258923,chr1-38497866-38498803,chr1-8706753-8707653,chr1-8818611-8819266,chr1-8848553-8849470,chr12-116014074-116015001,chr15-99444687-99445632,chr15-99486155-99487101,chr15-99507213-99508134,chr16-14586591-14587526,chr16-3989401-3990332,chr16-4053016-4053974,chr16-78971742-78972661,chr16-78972822-78973715,chr17-17403665-17404629,chr17-28985782-28986733,chr17-28997578-28998514,chr17-43034071-43034956,chr17-43040343-43041256,chr19-10888229-10889161,chr19-30227305-30228224,chr19-30229378-30230242,chr19-30256716-30257676,chr19-30350830-30351863,chr2-4913773-4914717,chr2-5673127-5674145,chr2-5796022-5797615,chr2-5981333-5982239,chr2-6059500-6060489,chr2-6069096-6070026,chr2-6249578-6250546,chr2-6254161-6255085,chr2-6286847-6287840,chr2-6290295-6291240,chr2-6309817-6310913,chr2-6345145-6346077,chr2-6416054-6416973,chr2-6573840-6574824,chr2-6578138-6579072,chr2-6637053-6637971,chr2-6639691-6640574,chr2-6640695-6641303,chr20-46973469-46974391,chr20-47031536-47032461,chr20-47051617-47052637,chr3-87694268-87695258,chr4-110622734-110623631,chr4-111398612-111400092,chr4-111400535-111401402,chr4-128597055-128598022,chr4-23550509-23551444,chr4-23560421-23561357,chr5-173315478-173316482,chr5-173323701-173324646,chr5-50723932-50724894,chr5-50842923-50843839,chr5-52196930-52197909,chr5-6059095-6060063,chr5-6159387-6160439,chr5-6342417-6343494,chr6-137341387-137342334,chr6-137431828-137432733,chr6-139474383-139475336,chr6-140310861-140311914,chr6-20868227-20869141,chr6-20875198-20876607,chr6-20919836-20920769,chr6-20954798-20955801,chr6-21185653-21186579,chr6-21274495-21275429,chr6-50824231-50825137,chr6-50828988-50829913,chr6-98381891-98382880,chr6-98835731-98836642,chr7-139739967-139740873,chr7-35253583-35254527,chr7-35353291-35354248,chr8-105774949-105775907,chr8-117937288-117938215,chr9-80797748-80798860,chr9-81112365-81113366,chr9-81455417-81456381,chr9-81665139-81666187,chr9-81789263-81790237,chr9-81823504-81824505	BRCA1,CARM1,CITED2,CREBBP,HIPK2,ISL1,JADE1,MED10,MED13L,MED30,MED9,MEF2A,MKL2,NKX2-5,OLIG3,PHF12,PITX2,POU1F1,POU3F1,POU3F2,PPARGC1A,RERE,SOX11,SOX4,TBX20,TFAP2B,THRAP3,TLE1,URI1,WWOX,ZFPM2,ZMYND8
GO Molecular Function	GO:0003774	motor activity	181	0.00210206	1	0.048475	1.38436	62.8448	87	0.0136471	0.0188925	1512	0.545946	1	1	0.994992	28.1409	28	138	0.00731261	0.202899	chr1-201011435-201012316,chr1-201020963-201022352,chr1-201042626-201043566,chr10-25858793-25859746,chr10-25962742-25963678,chr10-26022745-26023707,chr11-103528568-103529647,chr11-103536884-103537831,chr11-103553005-103553987,chr11-103789699-103790679,chr11-103886732-103887769,chr12-39138015-39138945,chr12-39294409-39295352,chr12-39451786-39452688,chr13-108827348-108828282,chr13-108855864-108856847,chr13-109548179-109549136,chr14-102105979-102106882,chr14-104149767-104150738,chr14-104158776-104159796,chr14-104219445-104220366,chr14-104223020-104223953,chr14-104350174-104351075,chr14-104355498-104356466,chr14-104383544-104384437,chr14-104424227-104425190,chr14-104548858-104549793,chr15-57133012-57133910,chr15-57133913-57134773,chr15-57146361-57147363,chr15-57179424-57180402,chr15-57432059-57433018,chr16-57507222-57508171,chr16-57519511-57520413,chr16-57882210-57883290,chr16-57889851-57890787,chr16-79634049-79634991,chr16-79640695-79641594,chr16-79653114-79654023,chr16-79658708-79659655,chr16-80045617-80046575,chr16-80072351-80073252,chr16-80092217-80093164,chr16-80389796-80390766,chr17-53133620-53134585,chr17-53168583-53169543,chr17-54255401-54256337,chr17-54681095-54682072,chr17-60469543-60470560,chr17-78458473-78459389,chr17-78528325-78529207,chr18-49949388-49950341,chr19-9883078-9884017,chr19-9884962-9885910,chr19-9889360-9890344,chr19-9906424-9907270,chr19-9913316-9914341,chr2-170163182-170164133,chr2-170224392-170225323,chr2-170235839-170237192,chr2-170313352-170314317,chr2-170354292-170355146,chr2-170420149-170421079,chr2-191245057-191245771,chr2-191245861-191246423,chr2-191499898-191500819,chr2-191537335-191538945,chr2-191539464-191540409,chr20-15755957-15757256,chr20-15759889-15760776,chr20-15854518-15855423,chr20-16064702-16065634,chr20-16246172-16247116,chr22-25853511-25854437,chr22-26011576-26012562,chr22-26066321-26067239,chr22-36454743-36455666,chr22-38839500-38840493,chr5-62260238-62261162,chr5-62331589-62332425,chr5-62338606-62339555,chr6-158539363-158540365,chr6-39592854-39593830,chr7-159007191-159008114,chr7-21771171-21772476,chr7-96218086-96219083,chr7-96246549-96247520	APPBP2,CCDC102A,CGNL1,DNAH11,DNAH17,DNAL4,DYNC1H1,DYNC1I1,DYNC2H1,DYNLRB2,DYNLT1,KIF16B,KIF21A,KIF21B,KIF26A,KIF2A,KIF2B,KIF6,KIFC3,MYH9,MYO16,MYO18B,MYO1B,MYO3A,MYO3B,MYO5B,PIN1,WDR60
GO Molecular Function	GO:0015035	protein disulfide oxidoreductase activity	182	0.00214382	1	0.0491664	1.93937	12.3752	24	0.00268733	0.00521173	155	0.0102328	1	0.27556	2.13213	4.69015	10	23	0.00261165	0.434783	chr1-236271923-236272833,chr1-26281717-26282646,chr10-129968576-129969518,chr10-129971326-129972218,chr10-130736772-130737795,chr10-130989922-130990853,chr10-131041115-131042085,chr12-102964898-102965803,chr12-103028623-103030526,chr12-103090630-103091584,chr18-55863601-55864497,chr18-56083636-56084537,chr18-56345214-56346226,chr2-182570572-182571551,chr2-182591506-182592432,chr2-182631039-182631949,chr2-182634252-182635224,chr22-36454743-36455666,chr3-126623005-126623957,chr4-42751261-42752137,chr4-42795370-42796381,chr4-43046710-43047654,chrX-131045324-131046059,chrX-131046183-131047154	DNAJC10,ENOX2,ERO1B,GLRX3,GRXCR1,SH3BGRL3,STAB2,TXN2,TXNL1,TXNRD3
GO Molecular Function	GO:0042731	PH domain binding	183	0.00217103	1	0.0495184	2.84814	3.86217	11	0.00083869	0.00238871	507	0.186834	1	1	2.45195	0.815679	2	4	0.00052233	0.5	chr10-132735666-132736642,chr2-220949055-220950006,chr2-221073086-221074019,chr2-221433184-221434080,chr2-221512214-221513121,chr2-221563089-221564079,chr2-221590726-221591665,chr2-221731401-221732373,chr2-221911626-221912623,chr2-222025582-222026588,chr2-222241061-222242055	EPHA4,INPP5A
GO Molecular Function	GO:0005234	extracellular-glutamate-gated ion channel activity	184	0.00231018	1	0.0524059	1.62536	25.2251	41	0.00547777	0.00890337	63	0.000367255	1	0.0243321	2.83909	3.87447	11	19	0.00287281	0.578947	chr1-36835975-36836904,chr1-36908232-36909168,chr1-36912780-36913779,chr1-36988471-36989425,chr1-37181074-37181996,chr1-37234580-37235565,chr1-37265735-37266680,chr1-37266942-37267902,chr1-37274655-37275653,chr1-37282456-37283418,chr1-37290374-37291288,chr1-37292857-37293789,chr1-37295885-37296816,chr1-37305474-37306387,chr1-37394783-37395750,chr10-86232401-86233421,chr11-105738896-105739842,chr11-120894407-120895359,chr11-120898271-120899193,chr11-121018486-121019400,chr12-13390177-13391061,chr12-13890659-13891594,chr12-14257443-14258331,chr17-74807552-74808477,chr19-48396350-48397386,chr4-157128335-157129596,chr5-152567827-152568780,chr5-152769793-152770819,chr5-152813299-152814240,chr5-153429700-153430688,chr5-153459021-153459967,chr5-153509387-153510328,chr5-153749646-153750578,chr5-153777447-153778527,chr5-153879368-153880422,chr6-101353944-101354875,chr6-101716549-101717498,chrX-122501508-122502471,chrX-122661636-122662578,chrX-122679033-122679985,chrX-123272346-123273317	GRIA1,GRIA2,GRIA3,GRIA4,GRID1,GRIK2,GRIK3,GRIK4,GRIN2B,GRIN2C,GRIN2D
GO Molecular Function	GO:0004386	helicase activity	185	0.00249943	1	0.0563924	1.3991	56.465	79	0.0122617	0.0171553	1709	0.65845	1	1	0.948086	30.5879	29	150	0.00757378	0.193333	chr1-111852056-111853077,chr1-111856730-111857828,chr1-111873305-111874302,chr1-111880700-111881684,chr1-111891944-111892929,chr1-111904329-111905246,chr1-111908773-111909709,chr1-111910809-111911673,chr1-111935032-111935952,chr1-111942793-111943554,chr1-111943632-111944539,chr1-111948229-111949167,chr1-111955996-111956903,chr1-117082860-117083811,chr1-6058375-6059299,chr1-6083593-6084539,chr1-91200471-91201283,chr1-91201549-91202402,chr11-109042827-109043824,chr11-109222637-109223583,chr11-19650213-19651141,chr14-95011280-95012199,chr15-40957388-40958302,chr15-90760811-90761769,chr15-90818179-90819123,chr15-92742740-92743669,chr15-92780540-92781510,chr15-93061365-93062301,chr16-52578864-52579775,chr16-52707902-52708852,chr16-52727370-52728347,chr16-52752462-52753437,chr16-52757973-52758953,chr16-52873761-52874679,chr16-53091614-53092550,chr16-85626103-85627102,chr16-85650582-85651518,chr16-85660932-85661727,chr16-85673768-85674727,chr16-85715395-85716327,chr16-85716483-85717298,chr17-43412431-43413337,chr17-43418586-43419483,chr17-43431260-43432190,chr17-43438815-43439726,chr17-43467628-43468584,chr17-43477714-43478656,chr19-18893890-18894809,chr2-216340980-216341863,chr20-39066308-39067197,chr20-39155649-39156601,chr20-39268693-39269652,chr20-39297871-39298840,chr20-39473263-39474207,chr20-39960823-39961780,chr20-41717337-41718268,chr20-42550852-42551799,chr22-19524021-19524950,chr22-35525059-35525990,chr3-154247585-154248516,chr4-24668747-24669699,chr5-113813186-113814096,chr5-113874800-113875776,chr5-99412976-99413913,chr6-101353944-101354875,chr8-31705068-31706007,chr8-31886206-31887147,chr8-60792551-60793464,chr8-60908522-60909455,chr8-60909691-60910658,chr8-60982969-60983912,chr8-61005425-61006379,chr8-61012922-61014684,chr8-61076171-61077106,chr8-61077602-61078488,chr8-89987878-89988790,chr9-132732866-132733859,chr9-132769466-132770402,chr9-96139331-96140273	ASCC3,BLM,CDC45,CHD1,CHD2,CHD5,CHD6,CHD7,CHD9,DDX10,DDX20,DDX31,DHX15,DHX35,DHX36,DHX8,DICER1,ERCC6L2,GINS2,HFM1,INO80,MCM5,NAV2,NBN,TTF2,UPF1,WRN,XRCC5,YTHDC2
GO Molecular Function	GO:0004004	ATP-dependent RNA helicase activity	186	0.00251276	1	0.0563885	1.67679	21.4696	36	0.00466223	0.00781759	2149	0.900972	1	1	0.731924	13.6626	10	67	0.00261165	0.149254	chr1-111852056-111853077,chr1-111856730-111857828,chr1-111873305-111874302,chr1-111880700-111881684,chr1-111891944-111892929,chr1-111904329-111905246,chr1-111908773-111909709,chr1-111910809-111911673,chr1-111935032-111935952,chr1-111942793-111943554,chr1-111943632-111944539,chr1-111948229-111949167,chr1-111955996-111956903,chr1-91200471-91201283,chr1-91201549-91202402,chr11-109042827-109043824,chr11-109222637-109223583,chr17-43412431-43413337,chr17-43418586-43419483,chr17-43431260-43432190,chr17-43438815-43439726,chr17-43467628-43468584,chr17-43477714-43478656,chr19-18893890-18894809,chr20-39066308-39067197,chr20-39155649-39156601,chr20-39268693-39269652,chr20-39297871-39298840,chr20-39473263-39474207,chr20-39960823-39961780,chr3-154247585-154248516,chr4-24668747-24669699,chr5-113813186-113814096,chr5-113874800-113875776,chr9-132732866-132733859,chr9-132769466-132770402	DDX10,DDX20,DDX31,DHX15,DHX35,DHX36,DHX8,HFM1,UPF1,YTHDC2
GO Molecular Function	GO:0004647	phosphoserine phosphatase activity	187	0.00257357	1	0.0574444	3.88598	1.80135	7	0.000391173	0.00152009	372	0.107775	1	1	3.26926	0.611759	2	3	0.00052233	0.666667	chr22-37660965-37661925,chr8-33805300-33806271,chr8-33812173-33813085,chr8-33990057-33991006,chr8-34033599-34034535,chr8-34289108-34290060,chr8-34422707-34423643	DUSP26,PDXP
GO Molecular Function	GO:0045145	single-stranded DNA 5'-3' exodeoxyribonuclease activity	188	0.00258805	1	0.0574603	7.17279	0.557663	4	0.000121099	0.000868621	1030	0.366265	1	1	2.45195	0.407839	1	2	0.000261165	0.5	chr1-241664098-241665062,chr1-241701452-241702418,chr1-241722598-241723598,chr1-241841405-241842337	EXO1
GO Molecular Function	GO:0036002	pre-mRNA binding	189	0.00264411	1	0.0583942	1.76627	16.9849	30	0.00368837	0.00651466	1338	0.490997	1	1	1.0603	7.54503	8	37	0.00208932	0.216216	chr1-151709960-151710878,chr1-96096060-96097023,chr1-96104470-96105402,chr1-96130321-96131247,chr1-96131325-96132198,chr1-96979071-96980001,chr10-10294471-10295491,chr10-11366969-11367915,chr11-47516049-47516973,chr17-71827915-71828869,chr17-71854854-71855825,chr17-72376241-72377168,chr17-72378649-72379567,chr17-72458031-72458947,chr17-72900313-72901246,chr17-76834495-76835526,chr17-76841745-76842671,chr18-36900158-36901129,chr18-37304765-37305674,chr18-37306924-37307866,chr18-37343064-37343976,chr18-37361073-37361965,chr18-37383724-37384677,chr18-37444468-37445380,chr18-37450081-37451031,chr18-37514732-37515667,chr18-37773170-37774091,chr18-37871203-37872124,chr3-186054040-186054938,chr3-186097431-186098351	CELF1,CELF2,CELF3,CELF4,PTBP2,SOX9,SRSF2,TRA2B
GO Molecular Function	GO:0004857	enzyme inhibitor activity	190	0.00268901	1	0.0590733	1.22507	160.807	197	0.0349202	0.0427796	864	0.246812	1	1	1.07312	80.1404	86	393	0.0224602	0.21883	chr1-111736654-111737578,chr1-111738062-111738857,chr1-111739150-111739991,chr1-150234214-150235159,chr1-20339602-20340650,chr1-20472862-20473778,chr1-20493657-20494673,chr1-2242868-2243819,chr1-2278989-2279937,chr1-2349676-2351145,chr1-50969599-50970536,chr11-102420963-102421920,chr11-102423684-102424578,chr11-102451419-102452189,chr11-107712720-107713684,chr11-130051491-130052452,chr11-2862248-2863174,chr11-2867458-2868381,chr11-64003893-64004848,chr11-64006060-64006984,chr11-64044712-64045651,chr11-64060662-64061650,chr11-64068129-64069206,chr11-64077927-64078866,chr11-64100176-64101104,chr11-64101660-64102597,chr11-64131659-64133064,chr11-64148100-64149073,chr11-75554110-75555086,chr11-75634533-75635559,chr11-75639548-75640478,chr12-116964245-116965207,chr12-116969656-116970602,chr12-117017450-117018394,chr12-117018397-117019318,chr12-117044861-117045841,chr12-120646720-120647648,chr12-31223305-31224200,chr12-91620675-91621644,chr12-91951001-91951952,chr12-93476660-93477632,chr12-9364323-9365247,chr12-93661004-93662347,chr12-9411233-9412038,chr12-9412301-9413188,chr13-51302770-51303745,chr13-79915151-79916127,chr13-79946288-79947238,chr14-100400577-100401585,chr14-36019845-36020747,chr14-36112253-36113322,chr14-36267808-36268739,chr14-36314850-36315808,chr14-36424264-36425301,chr14-36438576-36439703,chr14-36453003-36453954,chr14-36503866-36504786,chr14-36505384-36506375,chr14-36508028-36508991,chr14-36509013-36509917,chr14-36510187-36511044,chr14-73227734-73228679,chr14-84937053-84937983,chr14-85038590-85039565,chr14-86430591-86431526,chr15-60299330-60300275,chr15-60374988-60375893,chr15-90760811-90761769,chr15-90818179-90819123,chr17-1939669-1940606,chr17-38414505-38415287,chr17-38415340-38416126,chr17-38418806-38419680,chr17-38421259-38422182,chr17-50101060-50102074,chr17-50830648-50831603,chr17-78237141-78238061,chr17-78269704-78270626,chr17-80859000-80859960,chr19-30227305-30228224,chr19-30229378-30230242,chr19-30256716-30257676,chr19-30350830-30351863,chr2-12082796-12083784,chr2-12149366-12150371,chr2-12928308-12929236,chr2-13021245-13022232,chr2-13470065-13471026,chr2-181997969-181998951,chr2-187617137-187618325,chr2-187647441-187648404,chr2-224211214-224212333,chr2-234094488-234095326,chr2-234319769-234320725,chr2-234323791-234324742,chr2-234395578-234396492,chr2-237268970-237269921,chr2-35743878-35744827,chr2-36128067-36129058,chr2-36507691-36508585,chr2-65420129-65421108,chr2-66202332-66203315,chr2-66305420-66306372,chr20-14188415-14189443,chr20-14401283-14402259,chr20-15012287-15013195,chr20-15046689-15047616,chr20-15088733-15089693,chr20-15222473-15223447,chr20-24523449-24524368,chr20-24587089-24588021,chr20-44645950-44646875,chr20-59482377-59483294,chr20-59544096-59545058,chr20-59575976-59576915,chr20-59835383-59836376,chr21-42156690-42157652,chr22-20211755-20212664,chr22-32486608-32487581,chr22-32880670-32881613,chr22-32991256-32992237,chr22-37330256-37331425,chr22-37350605-37351522,chr22-37406183-37407087,chr22-37425639-37426579,chr22-37439055-37439980,chr22-37448267-37449203,chr22-37463911-37465041,chr22-37467151-37468083,chr3-15309389-15310323,chr3-186617058-186618021,chr3-20041128-20042039,chr3-48851120-48852068,chr3-54329535-54330532,chr3-54429407-54430390,chr3-54631488-54632461,chr3-54791051-54792009,chr3-54858412-54859368,chr4-14370834-14371719,chr4-14695058-14696019,chr4-14862644-14863578,chr4-158938125-158939066,chr4-166971802-166972731,chr4-166995935-166996861,chr4-37925467-37926454,chr4-37927179-37928112,chr5-137147991-137148918,chr5-137375894-137376862,chr5-137563153-137564001,chr5-156474072-156475009,chr6-150088332-150089383,chr6-150091150-150092070,chr6-152850396-152851297,chr6-167062835-167063755,chr6-36950649-36951582,chr6-50824231-50825137,chr6-50828988-50829913,chr6-81894638-81895573,chr7-125290812-125291799,chr7-136928184-136929146,chr7-137803830-137805406,chr7-137820418-137821386,chr7-1646861-1647809,chr7-1668749-1669606,chr7-1693472-1694867,chr7-1694924-1695221,chr7-1704851-1705797,chr7-1707009-1708100,chr7-1713467-1714363,chr7-1724981-1725911,chr7-2069141-2070062,chr7-2108075-2109275,chr7-2157593-2158511,chr7-31583806-31584747,chr7-76294376-76295288,chr7-76302067-76303012,chr7-76310246-76311202,chr7-76313989-76314913,chr8-11059029-11059985,chr8-11077289-11078221,chr8-125144442-125145368,chr8-74949396-74950340,chr8-78094301-78095271,chr8-78629776-78630711,chr9-120965365-120966309,chr9-123457293-123458216,chr9-123776445-123777411,chr9-135116574-135117503,chr9-135224788-135225747,chr9-135281601-135282569,chr9-135343611-135344543,chr9-136586828-136587771,chr9-22008884-22009765,chr9-27027006-27027941,chrX-153944224-153945165,chrX-20604296-20605259,chrX-20742783-20743728	AHSG,ANP32E,ANXA2,APLP2,BIRC2,C5,CABP1,CAMK2N1,CDKN1C,CDKN2B,CDKN2C,COL6A3,CPEB2,CRB2,CRIM1,CST7,DCN,DGKI,ELFN1,ELFN2,ENSG00000177359,ENSG00000214776,FAM212B,FBXO5,FETUB,FGFR1OP,FLRT1,FLRT2,FLRT3,FNIP2,FURIN,HSPB1,IBTK,KAT2B,LRRC19,LRTM1,MBIP,NOTCH1,PAPLN,PHACTR3,PI15,PI16,PINX1,PKIA,PKIG,POT1,PPP1R14C,PPP1R17,PPP1R1C,PPP1R26,PPP1R2P3,PPP1R9B,PRKAR2A,PTN,PTTG2,PZP,RENBP,RPS6KA3,RPTOR,RTN4R,RTN4RL1,SERPINE2,SERPINE3,SERPINH1,SH3BP5,SKI,SLN,SOCS2,SOCS3,SOCS7,SPOCK1,SPOCK3,SPP2,SPRED2,SPRY2,TESC,TFAP2B,TFPI,TIMP3,TRIB1,TRIB2,UMODL1,URI1,WARS,WFIKKN2,YWHAG
GO Molecular Function	GO:0015295	solute:proton symporter activity	191	0.00270133	1	0.0590333	2.19328	7.75094	17	0.00168316	0.00369164	1502	0.520348	1	1	1.05083	5.70975	6	28	0.00156699	0.214286	chr11-60947935-60948864,chr13-98929885-98930809,chr13-98959517-98960437,chr20-38649100-38649994,chr20-38659049-38659987,chr20-38666100-38666998,chr20-38670945-38671889,chr20-38674068-38674999,chr20-38714086-38714983,chr20-38715454-38716327,chr20-38723774-38724686,chr20-38725259-38726120,chr20-38726937-38727838,chr20-38730812-38731772,chr20-46810958-46811894,chr22-17368912-17369796,chr6-134247328-134248333	SLC15A1,SLC15A3,SLC25A18,SLC2A10,SLC2A12,SLC32A1
GO Molecular Function	GO:0004970	ionotropic glutamate receptor activity	192	0.00271252	1	0.0589691	1.61014	25.4636	41	0.00552954	0.00890337	63	0.000367255	1	0.0243321	2.83909	3.87447	11	19	0.00287281	0.578947	chr1-36835975-36836904,chr1-36908232-36909168,chr1-36912780-36913779,chr1-36988471-36989425,chr1-37181074-37181996,chr1-37234580-37235565,chr1-37265735-37266680,chr1-37266942-37267902,chr1-37274655-37275653,chr1-37282456-37283418,chr1-37290374-37291288,chr1-37292857-37293789,chr1-37295885-37296816,chr1-37305474-37306387,chr1-37394783-37395750,chr10-86232401-86233421,chr11-105738896-105739842,chr11-120894407-120895359,chr11-120898271-120899193,chr11-121018486-121019400,chr12-13390177-13391061,chr12-13890659-13891594,chr12-14257443-14258331,chr17-74807552-74808477,chr19-48396350-48397386,chr4-157128335-157129596,chr5-152567827-152568780,chr5-152769793-152770819,chr5-152813299-152814240,chr5-153429700-153430688,chr5-153459021-153459967,chr5-153509387-153510328,chr5-153749646-153750578,chr5-153777447-153778527,chr5-153879368-153880422,chr6-101353944-101354875,chr6-101716549-101717498,chrX-122501508-122502471,chrX-122661636-122662578,chrX-122679033-122679985,chrX-123272346-123273317	GRIA1,GRIA2,GRIA3,GRIA4,GRID1,GRIK2,GRIK3,GRIK4,GRIN2B,GRIN2C,GRIN2D
GO Molecular Function	GO:0047288	monosialoganglioside sialyltransferase activity	193	0.00287545	1	0.0621872	4.37994	1.36988	6	0.000297477	0.00130293	1342	0.49551	1	1	1.63463	0.611759	1	3	0.000261165	0.333333	chr11-126442886-126443799,chr11-126452385-126453326,chr11-126465463-126466441,chr11-126476240-126477178,chr11-126594682-126595603,chr11-126981405-126982385	ST3GAL4
GO Molecular Function	GO:0016887	ATPase activity	194	0.00293797	1	0.0632118	1.21593	170.24	207	0.0369685	0.0449511	1468	0.495521	1	1	1.00564	88.5011	89	434	0.0232437	0.205069	chr1-111852056-111853077,chr1-111856730-111857828,chr1-111873305-111874302,chr1-111880700-111881684,chr1-111891944-111892929,chr1-111904329-111905246,chr1-111908773-111909709,chr1-111910809-111911673,chr1-111935032-111935952,chr1-111942793-111943554,chr1-111943632-111944539,chr1-111948229-111949167,chr1-111955996-111956903,chr1-117082860-117083811,chr1-198298294-198299254,chr1-198951947-198952884,chr1-199002897-199003845,chr1-201011435-201012316,chr1-201020963-201022352,chr1-201042626-201043566,chr1-229578919-229579838,chr1-39098286-39099196,chr1-91200471-91201283,chr1-91201549-91202402,chr1-94079155-94080099,chr10-25858793-25859746,chr10-25962742-25963678,chr10-26022745-26023707,chr11-103528568-103529647,chr11-103536884-103537831,chr11-103553005-103553987,chr11-103789699-103790679,chr11-103886732-103887769,chr11-109042827-109043824,chr11-109222637-109223583,chr11-117814552-117815489,chr11-117851630-117852534,chr11-117857727-117858663,chr11-72606534-72607504,chr12-14257443-14258331,chr12-14384649-14385636,chr12-14394162-14395103,chr12-21907801-21908860,chr12-39138015-39138945,chr12-39294409-39295352,chr12-39451786-39452688,chr12-89883595-89884529,chr13-112893838-112894756,chr13-113647305-113648204,chr13-26024988-26025914,chr13-34570545-34571537,chr13-34573129-34574064,chr13-34620557-34621508,chr13-34750118-34751259,chr13-94947774-94948710,chr14-102105979-102106882,chr14-68112148-68113064,chr14-68548154-68549076,chr14-74257253-74258236,chr15-26235125-26236062,chr15-26521441-26522369,chr15-40957388-40958302,chr15-65208392-65209344,chr15-90760811-90761769,chr15-90818179-90819123,chr15-92742740-92743669,chr15-92780540-92781510,chr15-93061365-93062301,chr16-47894869-47895821,chr16-47965196-47966143,chr16-47999305-48000222,chr16-48004025-48004960,chr16-48347724-48348624,chr16-57882210-57883290,chr16-57889851-57890787,chr17-43412431-43413337,chr17-43418586-43419483,chr17-43431260-43432190,chr17-43438815-43439726,chr17-43467628-43468584,chr17-43477714-43478656,chr17-46714901-46715824,chr17-46764626-46765521,chr17-50604258-50605191,chr17-50608583-50609382,chr17-53133620-53134585,chr17-53168583-53169543,chr17-54255401-54256337,chr17-54681095-54682072,chr17-75019454-75020098,chr17-75020506-75021444,chr17-78458473-78459389,chr17-78528325-78529207,chr18-57780018-57780934,chr18-57898426-57899353,chr18-57919756-57920703,chr18-9380544-9381495,chr19-18893890-18894809,chr2-163198063-163198969,chr2-163593942-163594923,chr2-164013883-164014818,chr2-173991004-173991921,chr2-174051916-174052735,chr2-174074537-174075455,chr2-174076733-174077676,chr2-174158672-174159660,chr2-174160313-174161233,chr2-175402171-175403140,chr2-175834249-175835195,chr2-175852869-175853772,chr2-191245057-191245771,chr2-191245861-191246423,chr2-191499898-191500819,chr2-191537335-191538945,chr2-191539464-191540409,chr2-216340980-216341863,chr2-23530006-23530980,chr2-23532529-23533372,chr2-23565964-23566887,chr20-15755957-15757256,chr20-15759889-15760776,chr20-15854518-15855423,chr20-16064702-16065634,chr20-16246172-16247116,chr20-39066308-39067197,chr20-39155649-39156601,chr20-39268693-39269652,chr20-39297871-39298840,chr20-39473263-39474207,chr20-39960823-39961780,chr20-41717337-41718268,chr20-42550852-42551799,chr20-51715215-51716195,chr20-51731453-51732382,chr20-51741991-51742916,chr21-42156690-42157652,chr21-42234430-42235365,chr21-42245481-42246420,chr21-42254423-42255359,chr22-36454743-36455666,chr22-38839500-38840493,chr3-10381039-10381967,chr3-142120481-142121440,chr3-149901544-149902468,chr3-150033440-150034343,chr3-150074405-150075337,chr3-150165396-150166327,chr3-150170838-150171769,chr3-150183853-150184775,chr3-150202307-150203289,chr3-150220999-150221904,chr3-154247585-154248516,chr3-182041417-182042391,chr3-182596464-182597398,chr4-24668747-24669699,chr4-42751261-42752137,chr4-42795370-42796381,chr5-113813186-113814096,chr5-113874800-113875776,chr5-128310202-128311105,chr5-62260238-62261162,chr5-62331589-62332425,chr5-62338606-62339555,chr5-82749134-82750088,chr5-87661754-87662709,chr5-87753711-87754656,chr5-88043710-88044677,chr5-99412976-99413913,chr6-101353944-101354875,chr6-39592854-39593830,chr7-117759734-117760702,chr7-128832850-128833741,chr7-128879771-128880706,chr7-150279287-150280283,chr7-152522280-152523210,chr7-152575770-152576692,chr7-152614847-152615766,chr7-152735070-152735949,chr7-152736302-152737174,chr7-159007191-159008114,chr7-20407419-20408481,chr7-20514146-20515059,chr7-20777738-20778664,chr7-21771171-21772476,chr7-48703210-48704126,chr7-96218086-96219083,chr7-96246549-96247520,chr8-103075038-103075958,chr8-103108667-103109646,chr8-20234327-20235268,chr8-20267995-20269375,chr8-20280004-20280952,chr8-20294006-20294905,chr8-31705068-31706007,chr8-31886206-31887147,chr8-89987878-89988790,chr9-104991076-104992034,chr9-105064220-105065140,chr9-105173106-105173993,chr9-105177749-105178669,chr9-129126481-129127367,chr9-129394031-129394983,chr9-129446861-129447834,chr9-129454860-129455809,chr9-132732866-132733859,chr9-132769466-132770402,chrX-153537202-153538136	ABCA1,ABCA13,ABCA4,ABCB10,ABCB5,ABCC12,ABCC3,ABCC4,ABCC9,ABCD2,ABCD4,ABCG1,ASCC3,ATAD2B,ATF7IP,ATP10A,ATP11A,ATP11B,ATP1B3,ATP2B1,ATP2B2,ATP2B3,ATP4B,ATP5G3,ATP5H,ATP6AP1L,ATP6V0E2,ATP6V1B2,ATP6V1C1,ATP6V1F,ATP6V1G3,ATP8A1,ATP8A2,ATP8B1,ATP9A,BLM,CCNH,CFTR,CHD1,CHD2,CHD6,CLPB,CLPX,DDX10,DDX20,DDX31,DHX15,DHX35,DHX36,DHX8,DNAH11,DNAH17,DNAL4,DYNC1H1,DYNC1I1,DYNC2H1,FIGN,FXYD2,HFM1,HSP90AA1,INO80,KIF16B,KIF21A,KIF21B,KIF2A,KIF2B,KIF6,KIFC3,LONP2,MACF1,MYH9,MYO1B,MYO3A,NBN,NSF,OLA1,PFN2,PTPA,RAD51B,RALBP1,RFC3,SLC12A2,TTF2,UPF1,WDR60,WRN,XRCC2,XRCC5,YTHDC2
GO Molecular Function	GO:0003724	RNA helicase activity	195	0.00294757	1	0.0630931	1.65984	21.6888	36	0.00470984	0.00781759	2160	0.910536	1	1	0.72116	13.8665	10	68	0.00261165	0.147059	chr1-111852056-111853077,chr1-111856730-111857828,chr1-111873305-111874302,chr1-111880700-111881684,chr1-111891944-111892929,chr1-111904329-111905246,chr1-111908773-111909709,chr1-111910809-111911673,chr1-111935032-111935952,chr1-111942793-111943554,chr1-111943632-111944539,chr1-111948229-111949167,chr1-111955996-111956903,chr1-91200471-91201283,chr1-91201549-91202402,chr11-109042827-109043824,chr11-109222637-109223583,chr17-43412431-43413337,chr17-43418586-43419483,chr17-43431260-43432190,chr17-43438815-43439726,chr17-43467628-43468584,chr17-43477714-43478656,chr19-18893890-18894809,chr20-39066308-39067197,chr20-39155649-39156601,chr20-39268693-39269652,chr20-39297871-39298840,chr20-39473263-39474207,chr20-39960823-39961780,chr3-154247585-154248516,chr4-24668747-24669699,chr5-113813186-113814096,chr5-113874800-113875776,chr9-132732866-132733859,chr9-132769466-132770402	DDX10,DDX20,DDX31,DHX15,DHX35,DHX36,DHX8,HFM1,UPF1,YTHDC2
GO Molecular Function	GO:0071889	14-3-3 protein binding	196	0.00295591	1	0.0629489	1.81353	14.8881	27	0.00323302	0.00586319	172	0.0196901	1	0.477829	1.96156	5.09799	10	25	0.00261165	0.4	chr1-2098925-2099858,chr13-108827348-108828282,chr13-108855864-108856847,chr13-109548179-109549136,chr13-109760246-109761153,chr13-110132103-110133066,chr13-110156381-110157322,chr14-104788020-104788942,chr14-68112148-68113064,chr14-68548154-68549076,chr17-80859000-80859960,chr2-45918502-45919541,chr21-43267276-43268125,chr21-43268176-43269001,chr21-43277609-43278544,chr21-43290093-43291093,chr21-43294937-43295877,chr21-43354737-43355881,chr21-43362060-43363012,chr21-43369883-43370825,chr6-24910683-24911538,chr6-24918972-24920048,chr6-24928052-24929023,chr6-24966121-24967057,chr6-37307830-37308794,chr9-121649878-121650714,chr9-121651194-121652058	AKT1,DAB2IP,IRS2,PRKCE,PRKCZ,RIPOR2,RPTOR,SIK1,TBC1D22B,ZFP36L1
GO Molecular Function	GO:0016230	sphingomyelin phosphodiesterase activator activity	197	0.003077	1	0.065195	5.20889	0.959897	5	0.000208447	0.00108578	1030	0.366265	1	1	2.45195	0.407839	1	2	0.000261165	0.5	chr8-58832214-58833200,chr8-58858039-58858997,chr8-58959649-58960627,chr8-59015092-59016011,chr8-59029225-59030268	NSMAF
GO Molecular Function	GO:0005328	neurotransmitter:sodium symporter activity	198	0.00309012	1	0.0651422	2.22476	7.19178	16	0.00156173	0.00347448	493	0.174373	1	1	1.5486	3.87447	6	19	0.00156699	0.31579	chr1-110176023-110176958,chr1-110186737-110187668,chr1-110189992-110190930,chr12-83988809-83989768,chr12-84331283-84332209,chr12-85000459-85001403,chr19-49211853-49212790,chr3-10948911-10949861,chr3-10957749-10958929,chr3-10968099-10969009,chr3-10980063-10981047,chr3-10999414-11000310,chr3-11204560-11205521,chr3-14297489-14298422,chr3-14440263-14441172,chr3-14534278-14535245	SLC6A1,SLC6A11,SLC6A15,SLC6A16,SLC6A17,SLC6A6
GO Molecular Function	GO:0004504	peptidylglycine monooxygenase activity	199	0.0031365	1	0.0657876	5.1853	0.964265	5	0.000209395	0.00108578	563	0.20392	1	1	4.90389	0.20392	1	1	0.000261165	1	chr5-102583444-102584424,chr5-102699994-102700996,chr5-102819396-102820321,chr5-102974836-102975795,chr5-102991487-102992452	PAM
GO Molecular Function	GO:0004598	peptidylamidoglycolate lyase activity	199	0.0031365	1	0.0657876	5.1853	0.964265	5	0.000209395	0.00108578	563	0.20392	1	1	4.90389	0.20392	1	1	0.000261165	1	chr5-102583444-102584424,chr5-102699994-102700996,chr5-102819396-102820321,chr5-102974836-102975795,chr5-102991487-102992452	PAM
GO Molecular Function	GO:0008309	double-stranded DNA exodeoxyribonuclease activity	201	0.00329809	1	0.0684887	6.69903	0.597101	4	0.000129664	0.000868621	1562	0.598402	1	1	1.22597	0.815679	1	4	0.000261165	0.25	chr1-241664098-241665062,chr1-241701452-241702418,chr1-241722598-241723598,chr1-241841405-241842337	EXO1
GO Molecular Function	GO:0022850	serotonin-gated cation channel activity	202	0.00337986	1	0.0698393	6.65273	0.601257	4	0.000130566	0.000868621	1262	0.434061	1	1	1.40111	1.42744	2	7	0.00052233	0.285714	chr11-113956782-113957709,chr11-113974697-113975607,chr11-113992468-113993357,chr11-113994072-113994971	HTR3A,HTR3B
GO Molecular Function	GO:0019201	nucleotide kinase activity	203	0.00338235	1	0.0695463	1.92934	11.4029	22	0.0024762	0.00477742	1945	0.7805	1	1	0.784623	5.09799	4	25	0.00104466	0.16	chr2-5981333-5982239,chr2-6059500-6060489,chr2-6069096-6070026,chr2-6249578-6250546,chr2-6254161-6255085,chr2-6286847-6287840,chr2-6290295-6291240,chr2-6309817-6310913,chr2-6345145-6346077,chr2-6416054-6416973,chr2-6573840-6574824,chr2-6578138-6579072,chr2-6637053-6637971,chr2-6639691-6640574,chr2-6640695-6641303,chr2-6771729-6772734,chr2-6792507-6793440,chr7-2928616-2929573,chr7-2948512-2949446,chr7-2964980-2965923,chr9-69090636-69091605,chrX-70454371-70455353	CARD11,CMPK2,DLG3,TJP2
GO Molecular Function	GO:0004828	serine-tRNA ligase activity	204	0.00341212	1	0.0698147	10.1922	0.294342	3	6.39179e-05	0.000651466	1342	0.49551	1	1	1.63463	0.611759	1	3	0.000261165	0.333333	chr1-109225089-109226024,chr1-109229393-109230324,chr1-109230877-109231722	SARS
GO Molecular Function	GO:0008186	RNA-dependent ATPase activity	205	0.00343578	1	0.0699559	1.64353	21.9041	36	0.00475659	0.00781759	2160	0.910536	1	1	0.72116	13.8665	10	68	0.00261165	0.147059	chr1-111852056-111853077,chr1-111856730-111857828,chr1-111873305-111874302,chr1-111880700-111881684,chr1-111891944-111892929,chr1-111904329-111905246,chr1-111908773-111909709,chr1-111910809-111911673,chr1-111935032-111935952,chr1-111942793-111943554,chr1-111943632-111944539,chr1-111948229-111949167,chr1-111955996-111956903,chr1-91200471-91201283,chr1-91201549-91202402,chr11-109042827-109043824,chr11-109222637-109223583,chr17-43412431-43413337,chr17-43418586-43419483,chr17-43431260-43432190,chr17-43438815-43439726,chr17-43467628-43468584,chr17-43477714-43478656,chr19-18893890-18894809,chr20-39066308-39067197,chr20-39155649-39156601,chr20-39268693-39269652,chr20-39297871-39298840,chr20-39473263-39474207,chr20-39960823-39961780,chr3-154247585-154248516,chr4-24668747-24669699,chr5-113813186-113814096,chr5-113874800-113875776,chr9-132732866-132733859,chr9-132769466-132770402	DDX10,DDX20,DDX31,DHX15,DHX35,DHX36,DHX8,HFM1,UPF1,YTHDC2
GO Molecular Function	GO:0016209	antioxidant activity	206	0.00347593	1	0.0704298	1.63002	22.6992	37	0.00492924	0.00803474	880	0.266009	1	1	1.16467	16.3136	19	80	0.00496213	0.2375	chr1-11301406-11302313,chr1-11345746-11346696,chr1-11434301-11435230,chr17-798084-798956,chr17-804327-805337,chr17-983682-984611,chr18-55863601-55864497,chr18-56083636-56084537,chr18-56345214-56346226,chr19-1113044-1113965,chr2-1025858-1026781,chr2-1350083-1351027,chr2-1366325-1367244,chr2-1614187-1615101,chr2-2186941-2187866,chr2-2291512-2292451,chr20-634195-635137,chr20-645168-646094,chr22-19962058-19962986,chr22-19965565-19966510,chr3-126623005-126623957,chr4-139627855-139628790,chr4-24668747-24669699,chr6-150645932-150646834,chr6-159615931-159616899,chr8-51544869-51545881,chr8-94920278-94921198,chr8-94949010-94949926,chr8-94997025-94998020,chr9-110443178-110444179,chr9-122336745-122337693,chr9-122346357-122347380,chr9-122348192-122349103,chr9-122350277-122351204,chr9-88814266-88815192,chr9-88815227-88816051,chrX-155286276-155287252	CLIC2,GPX4,IYD,MGST2,NXN,NXNL2,PTGS1,PXDN,PXDNL,SOD2,SOD3,SRXN1,TP53INP1,TPO,TXNDC8,TXNL1,TXNRD2,TXNRD3,UBIAD1
GO Molecular Function	GO:0008138	protein tyrosine/serine/threonine phosphatase activity	207	0.00349454	1	0.0704649	1.62946	22.7069	37	0.00493093	0.00803474	929	0.275394	1	1	1.22597	8.97247	11	44	0.00287281	0.25	chr1-221715197-221716187,chr10-74837451-74838383,chr10-74851567-74852474,chr10-74925393-74926311,chr10-74962798-74963880,chr11-96011906-96012841,chr11-96178263-96179232,chr12-108808028-108809009,chr12-88731246-88732304,chr12-88917890-88918744,chr12-88945981-88946994,chr12-88958700-88959643,chr12-89098289-89099256,chr17-29675472-29676439,chr2-96205021-96205951,chr8-141544198-141545140,chr8-141648586-141649539,chr8-141768658-141769662,chr8-141776095-141777018,chr8-141792899-141793806,chr8-141796013-141797056,chr8-141797693-141798505,chr8-141820695-141821678,chr8-141899419-141900411,chr8-141904431-141905363,chr8-141929349-141930336,chr8-141930736-141931498,chr8-29773121-29774060,chr8-29810016-29810963,chr8-29907616-29908618,chr8-33805300-33806271,chr8-33812173-33813085,chr8-33990057-33991006,chr8-34033599-34034535,chr8-34289108-34290060,chr8-34422707-34423643,chr9-96611895-96612809	CDC14B,DUPD1,DUSP10,DUSP2,DUSP26,DUSP4,DUSP6,MTMR2,PTP4A3,SSH1,SSH2
GO Molecular Function	GO:0005326	neurotransmitter transporter activity	208	0.003532	1	0.0708778	2.08217	8.64484	18	0.00187727	0.00390879	422	0.119014	1	1	1.56925	5.09799	8	25	0.00208932	0.32	chr1-110176023-110176958,chr1-110186737-110187668,chr1-110189992-110190930,chr12-83988809-83989768,chr12-84331283-84332209,chr12-85000459-85001403,chr19-49211853-49212790,chr3-10948911-10949861,chr3-10957749-10958929,chr3-10968099-10969009,chr3-10980063-10981047,chr3-10999414-11000310,chr3-11204560-11205521,chr3-14297489-14298422,chr3-14440263-14441172,chr3-14534278-14535245,chr6-160029875-160030815,chr6-160237875-160238835	SLC22A1,SLC22A2,SLC6A1,SLC6A11,SLC6A15,SLC6A16,SLC6A17,SLC6A6
GO Molecular Function	GO:0004521	endoribonuclease activity	209	0.00355573	1	0.0710126	1.81059	14.3599	26	0.00311834	0.00564604	2230	0.956043	1	1	0.612986	11.4195	7	56	0.00182815	0.125	chr1-241664098-241665062,chr1-241701452-241702418,chr1-241722598-241723598,chr1-241841405-241842337,chr1-37181074-37181996,chr1-37234580-37235565,chr1-37265735-37266680,chr1-37266942-37267902,chr1-37274655-37275653,chr1-37282456-37283418,chr1-37290374-37291288,chr1-37292857-37293789,chr1-37295885-37296816,chr1-37305474-37306387,chr1-37394783-37395750,chr12-47741035-47741950,chr13-50340278-50341193,chr13-51040801-51041752,chr13-51189722-51190684,chr14-95011280-95012199,chr15-74958989-74959891,chr17-13222720-13223689,chr17-13311107-13312090,chr17-13509782-13510681,chr17-13531348-13532411,chr17-13544537-13545410	DICER1,ELAC2,ENDOU,EXO1,RNASEH2B,RPP25,ZC3H12A
GO Molecular Function	GO:0005080	protein kinase C binding	210	0.00361615	1	0.0718754	1.63807	21.9771	36	0.00477244	0.00781759	152	0.00889953	1	0.244386	1.77375	9.58422	17	47	0.0044398	0.361702	chr10-119494308-119495294,chr10-129968576-129969518,chr10-129971326-129972218,chr10-130736772-130737795,chr10-130989922-130990853,chr10-131041115-131042085,chr11-125291913-125292844,chr11-125394036-125394949,chr11-125481179-125482102,chr12-109613469-109614467,chr12-109741894-109742949,chr12-109758206-109759134,chr12-109776589-109777539,chr14-104788020-104788942,chr14-58904529-58905444,chr16-23786714-23787670,chr16-24102005-24103001,chr17-44120996-44121942,chr17-76834495-76835526,chr17-76841745-76842671,chr2-186589659-186590542,chr2-192088597-192089579,chr20-37396115-37397058,chr22-38026279-38027195,chr22-38027522-38028241,chr6-113182496-113183457,chr6-113564429-113565357,chr7-18212513-18213457,chr7-18289411-18290410,chr7-18354439-18355506,chr7-18425803-18426779,chr7-18580719-18581720,chr7-76294376-76295288,chr7-76302067-76303012,chr7-76310246-76311202,chr7-76313989-76314913	AKT1,CAVIN2,DACT1,FEZ1,GLRX3,GRK5,HDAC5,HDAC9,HSPB1,ITGAV,MARCKS,PICK1,PRKCB,SRC,SRSF2,TRPV4,YWHAG
GO Molecular Function	GO:0008420	CTD phosphatase activity	211	0.00361759	1	0.0715631	4.1767	1.43654	6	0.000311952	0.00130293	1857	0.745521	1	1	0.817315	1.22352	1	6	0.000261165	0.166667	chr18-79465219-79466156,chr18-79468062-79469060,chr18-79525797-79526756,chr18-79531927-79532880,chr18-79575805-79576595,chr18-79576682-79577530	CTDP1
GO Molecular Function	GO:0016840	carbon-nitrogen lyase activity	212	0.00373343	1	0.0735064	3.26933	2.44699	8	0.000531376	0.00173724	973	0.334051	1	1	1.47117	2.0392	3	10	0.000783494	0.3	chr12-95952769-95953723,chr17-2179313-2180256,chr17-2215474-2216390,chr5-102583444-102584424,chr5-102699994-102700996,chr5-102819396-102820321,chr5-102974836-102975795,chr5-102991487-102992452	HAL,PAM,SRR
GO Molecular Function	GO:0015370	solute:sodium symporter activity	213	0.00393063	1	0.0770255	1.65508	20.5428	34	0.00446098	0.00738328	945	0.298826	1	1	1.18057	11.0117	13	54	0.00339514	0.240741	chr1-110176023-110176958,chr1-110186737-110187668,chr1-110189992-110190930,chr12-83988809-83989768,chr12-84331283-84332209,chr12-85000459-85001403,chr14-69852392-69853223,chr19-49211853-49212790,chr2-107932409-107933385,chr20-38649100-38649994,chr20-38659049-38659987,chr20-38666100-38666998,chr20-38670945-38671889,chr20-38674068-38674999,chr20-38714086-38714983,chr20-38715454-38716327,chr20-38723774-38724686,chr20-38725259-38726120,chr20-38726937-38727838,chr20-38730812-38731772,chr22-17368912-17369796,chr3-10948911-10949861,chr3-10957749-10958929,chr3-10968099-10969009,chr3-10980063-10981047,chr3-10999414-11000310,chr3-11204560-11205521,chr3-14297489-14298422,chr3-14440263-14441172,chr3-14534278-14535245,chr4-48462053-48463005,chr5-36600715-36601688,chr9-84207240-84208175,chr9-84283662-84284629	SLC10A1,SLC10A4,SLC1A3,SLC25A18,SLC28A3,SLC32A1,SLC5A7,SLC6A1,SLC6A11,SLC6A15,SLC6A16,SLC6A17,SLC6A6
GO Molecular Function	GO:0004853	uroporphyrinogen decarboxylase activity	214	0.00397641	1	0.0775586	9.64566	0.311021	3	6.75398e-05	0.000651466	563	0.20392	1	1	4.90389	0.20392	1	1	0.000261165	1	chr1-45018386-45019325,chr1-45147779-45148720,chr1-45204655-45205470	UROD
GO Molecular Function	GO:0004653	polypeptide N-acetylgalactosaminyltransferase activity	215	0.00412988	1	0.0801773	1.69381	18.3019	31	0.00397435	0.00673181	46	6.0337e-05	0.251847	0.00547493	3.0972	3.87447	12	19	0.00313398	0.631579	chr1-229694053-229694998,chr1-230176748-230177680,chr1-230332167-230333163,chr1-230375057-230376290,chr11-11731031-11731984,chr12-132429307-132430745,chr12-132444837-132445846,chr2-154068119-154069056,chr2-156700371-156701296,chr2-156735320-156736276,chr2-156890297-156891240,chr2-165471219-165472147,chr2-165883046-165884014,chr2-30959926-30960890,chr2-30961197-30962059,chr2-31129150-31130130,chr2-31137111-31137913,chr2-31138059-31138951,chr3-15982468-15983405,chr4-171358439-171359391,chr4-171689088-171690105,chr4-172404425-172405363,chr5-154078040-154078980,chr5-154115087-154116010,chr5-154142823-154143804,chr7-70337729-70338686,chr7-70703474-70705346,chr7-70772581-70773523,chr7-70774788-70775741,chr7-70776406-70777303,chr7-71706129-71707068	GALNT10,GALNT13,GALNT14,GALNT15,GALNT17,GALNT18,GALNT2,GALNT3,GALNT5,GALNT7,GALNT9,GALNTL6
GO Molecular Function	GO:0015171	amino acid transmembrane transporter activity	216	0.00426079	1	0.0823359	1.51686	30.9851	47	0.00672858	0.0102063	984	0.340171	1	1	1.11734	16.1097	18	79	0.00470097	0.227848	chr1-110176023-110176958,chr1-110186737-110187668,chr1-110189992-110190930,chr1-19405501-19406454,chr1-31413842-31414828,chr11-92978321-92979243,chr12-83988809-83989768,chr12-84331283-84332209,chr12-85000459-85001403,chr13-29279188-29280164,chr15-27426674-27427923,chr15-27458061-27459055,chr15-27601315-27602261,chr15-27623709-27624644,chr15-27679532-27680472,chr15-27798581-27799492,chr16-87806422-87807346,chr19-49211853-49212790,chr20-38649100-38649994,chr20-38659049-38659987,chr20-38666100-38666998,chr20-38670945-38671889,chr20-38674068-38674999,chr20-38714086-38714983,chr20-38715454-38716327,chr20-38723774-38724686,chr20-38725259-38726120,chr20-38726937-38727838,chr20-38730812-38731772,chr22-17368912-17369796,chr3-10948911-10949861,chr3-10957749-10958929,chr3-10968099-10969009,chr3-10980063-10981047,chr3-10999414-11000310,chr3-11204560-11205521,chr3-14297489-14298422,chr3-14440263-14441172,chr3-14534278-14535245,chr4-138419707-138420668,chr5-36600715-36601688,chr5-80160874-80161817,chr5-80233847-80234774,chr5-80238831-80239741,chr7-96218086-96219083,chr7-96246549-96247520,chr7-96578388-96579356	OCA2,PQLC2,SERINC2,SERINC5,SLC1A3,SLC25A13,SLC25A18,SLC32A1,SLC36A4,SLC6A1,SLC6A11,SLC6A15,SLC6A16,SLC6A17,SLC6A6,SLC7A1,SLC7A11,SLC7A5
GO Molecular Function	GO:0097109	neuroligin family protein binding	217	0.00438594	1	0.0843637	2.20684	6.79703	15	0.00147601	0.00325733	132	0.00722753	1	0.228543	3.92311	1.0196	4	5	0.00104466	0.8	chr11-64715470-64716337,chr14-77881790-77882676,chr14-78029434-78030365,chr14-78074487-78075468,chr14-78232112-78233064,chr14-78237745-78238696,chr14-78248493-78249525,chr14-78307710-78308638,chr14-78892444-78893389,chr2-1025858-1026781,chr2-1350083-1351027,chr2-1366325-1367244,chr2-50466406-50467362,chr2-50857875-50858820,chr2-729163-730114	NRXN1,NRXN2,NRXN3,SNTG2
GO Molecular Function	GO:0008426	protein kinase C inhibitor activity	218	0.00454282	1	0.0869804	6.11514	0.654114	4	0.000142044	0.000868621	372	0.107775	1	1	3.26926	0.611759	2	3	0.00052233	0.666667	chr7-76294376-76295288,chr7-76302067-76303012,chr7-76310246-76311202,chr7-76313989-76314913	HSPB1,YWHAG
GO Molecular Function	GO:0016493	C-C chemokine receptor activity	219	0.00458	1	0.0872919	3.4918	2.0047	7	0.00043533	0.00152009	182	0.021255	1	0.487463	2.45195	2.44704	6	12	0.00156699	0.5	chr17-40542049-40543131,chr17-40551926-40552848,chr17-40611780-40612682,chr2-53829076-53830042,chr3-42819521-42820520,chr3-46359854-46360809,chr6-167062835-167063755	ACKR2,CCR2,CCR5,CCR6,CCR7,GPR75
GO Molecular Function	GO:0008289	lipid binding	220	0.00468217	1	0.0888335	1.15394	284.243	328	0.0617249	0.0712269	192	0.0265046	1	0.576198	1.15167	134.587	155	660	0.0404805	0.234848	chr1-101125218-101126172,chr1-101203825-101204821,chr1-114148969-114149900,chr1-151709960-151710878,chr1-200246835-200247841,chr1-202458409-202459374,chr1-202691424-202692376,chr1-213326049-213327135,chr1-213340020-213340969,chr1-213425015-213425994,chr1-220487233-220488178,chr1-23544584-23545515,chr1-23554531-23555454,chr1-25608255-25609158,chr1-27148798-27149728,chr1-28855249-28856187,chr1-28955787-28956727,chr1-66112930-66113863,chr1-68313538-68314541,chr1-68365460-68366411,chr1-77016308-77017317,chr1-77030766-77031709,chr1-77035154-77036096,chr1-84781856-84782910,chr1-93605244-93606249,chr10-103677873-103678794,chr10-119494308-119495294,chr10-33947257-33948198,chr10-34739638-34740574,chr10-34918561-34919506,chr10-47377245-47378182,chr11-119432523-119433503,chr11-119440478-119441399,chr11-119481125-119482047,chr11-119491853-119492793,chr11-119533417-119534345,chr11-119663660-119664662,chr11-119671356-119672125,chr11-119709385-119710330,chr11-131195593-131196515,chr11-131447208-131448161,chr11-131584659-131585618,chr11-131592546-131593452,chr11-2862248-2863174,chr11-2867458-2868381,chr11-45258841-45259823,chr11-45288032-45288989,chr11-45384554-45385537,chr11-45586235-45587195,chr11-72722012-72722924,chr11-7444064-7444988,chr11-9066252-9067173,chr12-112489192-112490126,chr12-112543514-112544443,chr12-112550949-112551975,chr12-112557860-112558790,chr12-112842994-112843921,chr12-122871785-122872766,chr12-124522782-124523730,chr12-124525190-124526122,chr12-124556969-124558243,chr12-124655198-124656230,chr12-124705513-124706439,chr12-124754915-124755843,chr12-124814937-124815861,chr12-12723586-12724414,chr12-18802900-18803899,chr12-26466449-26467380,chr12-32574208-32575160,chr12-32671779-32672655,chr12-49978888-49979937,chr12-79326007-79326972,chr12-93318478-93319443,chr13-112893838-112894756,chr13-113001203-113002077,chr13-25137289-25138240,chr13-27006566-27007618,chr13-30731587-30732522,chr13-30736303-30737270,chr13-33250990-33251938,chr13-33257775-33258787,chr13-33261908-33262951,chr14-104788020-104788942,chr14-51056722-51057619,chr14-76428334-76429269,chr15-54403547-54404557,chr15-54957353-54958308,chr15-60299330-60300275,chr15-60374988-60375893,chr15-60525079-60525984,chr15-60994758-60995682,chr15-78363998-78364947,chr16-12002173-12003100,chr16-12252362-12253291,chr16-19232732-19233651,chr16-50652558-50653499,chr16-54416896-54417831,chr16-54506716-54507658,chr16-54576540-54577488,chr16-54602417-54603332,chr16-55189199-55190320,chr16-59596306-59597261,chr17-11029478-11030424,chr17-28985782-28986733,chr17-28997578-28998514,chr17-40350613-40351493,chr17-4215120-4216078,chr17-48122846-48123790,chr17-48125789-48126716,chr17-48310365-48311428,chr17-56027404-56028344,chr17-56114273-56115234,chr17-56581970-56582900,chr17-64300007-64300936,chr17-64343866-64344799,chr17-67672576-67673525,chr17-70168956-70169890,chr17-70366048-70366999,chr17-70367705-70368669,chr17-70654678-70655657,chr17-74453714-74454629,chr17-74455151-74456365,chr17-78789207-78790137,chr17-82544277-82545182,chr17-82604918-82605807,chr17-82611309-82612232,chr18-57780018-57780934,chr18-57898426-57899353,chr18-57919756-57920703,chr18-62545863-62546842,chr18-62610306-62611382,chr19-46298702-46299632,chr19-46300504-46301408,chr19-46411692-46412633,chr19-50712722-50713649,chr2-119256006-119256964,chr2-119276687-119277980,chr2-175402171-175403140,chr2-175834249-175835195,chr2-175852869-175853772,chr2-179137044-179137966,chr2-179283908-179284893,chr2-179310871-179311852,chr2-179549959-179550904,chr2-181566389-181567341,chr2-191245057-191245771,chr2-191245861-191246423,chr2-191499898-191500819,chr2-191537335-191538945,chr2-191539464-191540409,chr2-192088597-192089579,chr2-210541013-210541973,chr2-210604260-210605220,chr2-210670767-210671706,chr2-210681265-210682196,chr2-210688992-210689938,chr2-211033214-211034190,chr2-211085332-211086315,chr2-211243611-211244580,chr2-211390572-211391589,chr2-211407563-211408481,chr2-21251395-21252321,chr2-21504248-21505223,chr2-21519183-21520171,chr2-218886106-218887043,chr2-235050746-235051671,chr2-235068424-235069444,chr2-235716834-235717763,chr2-235807070-235808106,chr2-235810609-235811541,chr2-235823863-235824823,chr2-235903624-235904643,chr2-235917182-235918116,chr2-33021467-33022435,chr2-55352917-55353805,chr2-55490636-55491583,chr2-96205021-96205951,chr20-10605507-10606425,chr20-15755957-15757256,chr20-15759889-15760776,chr20-15854518-15855423,chr20-16064702-16065634,chr20-16246172-16247116,chr20-18839738-18840706,chr20-43961581-43962522,chr20-43968216-43969197,chr20-44018026-44019053,chr20-44026726-44027676,chr20-44038458-44039401,chr20-48146430-48147324,chr20-48682411-48683326,chr20-48764834-48765806,chr20-48850384-48851335,chr21-31220437-31221348,chr21-31221745-31222670,chr21-31252193-31253325,chr21-31255615-31256580,chr21-42156690-42157652,chr21-42234430-42235365,chr21-42245481-42246420,chr21-42254423-42255359,chr22-20211755-20212664,chr22-27876431-27877379,chr22-28095050-28096127,chr22-30871937-30872871,chr22-36201464-36202427,chr22-37330256-37331425,chr22-37350605-37351522,chr22-37406183-37407087,chr22-37425639-37426579,chr3-115660714-115661668,chr3-115989810-115990749,chr3-116148612-116149534,chr3-125683203-125684134,chr3-125885752-125886686,chr3-125914293-125914942,chr3-13077361-13078346,chr3-13091843-13092785,chr3-13095241-13096193,chr3-139539189-139540116,chr3-149901544-149902468,chr3-150033440-150034343,chr3-150074405-150075337,chr3-150165396-150166327,chr3-150170838-150171769,chr3-150183853-150184775,chr3-150202307-150203289,chr3-150220999-150221904,chr3-193816564-193817536,chr3-195699556-195700490,chr3-31789923-31790994,chr3-4956420-4957383,chr3-62420893-62421847,chr3-62615044-62616549,chr3-62873719-62874615,chr3-63015374-63016333,chr3-63177398-63178347,chr3-97241168-97242121,chr3-97647460-97648492,chr4-119395435-119396375,chr4-128597055-128598022,chr4-153531759-153532713,chr4-153535916-153536845,chr4-158938125-158939066,chr4-183600957-183601977,chr4-185258458-185259326,chr4-185369992-185370933,chr4-71634942-71635879,chr4-71765092-71766316,chr4-85084472-85085488,chr4-85304020-85304976,chr4-85426882-85427866,chr4-85458033-85459012,chr5-108459457-108460380,chr5-108942544-108943502,chr5-111453867-111454818,chr5-122816468-122817415,chr5-141672890-141673843,chr5-141691797-141692887,chr5-141763287-141764212,chr5-141816343-141817286,chr5-141821202-141822131,chr5-141838775-141839758,chr5-141841330-141842255,chr5-141845775-141846655,chr5-143521647-143522604,chr5-143557167-143558130,chr5-143657637-143658568,chr5-151155503-151156466,chr5-172437188-172438113,chr5-179451277-179452197,chr5-179474727-179475689,chr5-54838522-54839494,chr6-123062356-123063274,chr6-151576254-151577230,chr6-152466604-152467587,chr6-158387561-158388561,chr6-158813725-158814684,chr6-160029875-160030815,chr6-33654947-33655876,chr6-33694025-33694794,chr6-33695137-33696046,chr6-34511352-34512299,chr6-83520861-83521810,chr7-18018216-18019168,chr7-26657120-26658044,chr7-28658106-28659000,chr7-28708315-28709174,chr7-5275198-5276082,chr7-55427555-55428552,chr7-55447487-55448390,chr7-55469174-55470116,chr7-75598960-75599894,chr7-910192-911142,chr8-129983561-129984623,chr8-130331977-130333466,chr8-130514044-130514963,chr8-130518628-130519536,chr8-142608740-142609702,chr8-60792551-60793464,chr8-60908522-60909455,chr8-60909691-60910658,chr8-60982969-60983912,chr8-61005425-61006379,chr8-61012922-61014684,chr8-61076171-61077106,chr8-61077602-61078488,chr9-104991076-104992034,chr9-105064220-105065140,chr9-105173106-105173993,chr9-105177749-105178669,chr9-110707185-110708119,chr9-118616155-118617104,chr9-121649878-121650714,chr9-121651194-121652058,chr9-123457293-123458216,chr9-123776445-123777411,chr9-125755085-125756020,chr9-125883616-125884580,chr9-126057562-126058525,chr9-134293504-134294462,chr9-134365862-134366801,chr9-36499199-36500120,chr9-37027311-37028233,chr9-89007803-89008796,chr9-95426294-95427275,chr9-95465361-95466299,chrX-150566494-150567391	ABCA1,ABCG1,ADAP1,ADGRB1,AGAP1,AKT1,ALOX5AP,AMER2,ANKFY1,ANXA2,ANXA6,APOB,APOD,APOL3,APOL4,APOLD1,ARAP1,ARAP3,ARL6,ASAP1,ATP5G3,ATP8B1,CADPS,CAVIN2,CCDC88A,CD300A,CDK5R2,CERKL,CLVS1,CLVS2,CPS1,CRABP1,CYTH1,CYTH4,DAB2IP,DBI,DENND1A,DNM1L,EEA1,EPB41,ESR1,ESRRB,FABP2,FER,FNBP1L,GAP43,GC,GOT2,GPR12,GRK5,HIP1,HIP1R,ID3,IGF2R,ING2,IQSEC1,IRX5,ITPR1,ITPR2,ITPR3,JAG1,JPH2,KCNJ2,KCNQ1,KIF16B,KL,LANCL2,LDLRAP1,LPAR1,LPAR3,MARK1,MCF2L,MELK,MTM1,MVB12B,MYO1B,NR3C1,NR5A2,OPA1,OSBP2,OSBPL10,OSBPL11,PACSIN1,PARD3,PCTP,PFN2,PGRMC2,PHF12,PIGK,PIRT,PITPNB,PITPNC1,PLEKHA5,PPP5C,PREX1,PTCH1,PYGL,RACGAP1,RAPGEF2,RARA,RASGRP3,RBP1,RBP3,RORA,RPE65,RPH3A,RPS6KC1,RTN4R,RUFY1,RXRA,S1PR1,S1PR3,SCARB1,SCP2D1,SCUBE2,SESTD1,SGIP1,SH3PXD2A,SH3PXD2B,SLC9A1,SNAP91,SNX10,SNX11,SNX13,SNX18,SNX19,SNX2,SNX20,SNX24,SNX25,SNX27,SNX29,STARD13,STARD4,STARD7,SYT1,SYT13,SYT17,SYT2,SYT3,SYT6,SYT9,SYTL3,TEX2,THY1,TIAM1,TLR2,TLR4,TRIL,TULP4,UNC13C,WDFY3,WDR45B,WIPI2,ZCCHC2
GO Molecular Function	GO:0070733	protein adenylyltransferase activity	221	0.00485518	1	0.0916993	8.97303	0.334335	3	7.26026e-05	0.000651466	563	0.20392	1	1	4.90389	0.20392	1	1	0.000261165	1	chr12-108399589-108400614,chr12-108409215-108410167,chr12-108441805-108442708	FICD
GO Molecular Function	GO:0019904	protein domain specific binding	222	0.00506515	1	0.0952338	1.14078	327.845	374	0.0711932	0.0812161	62	0.000349656	1	0.0235397	1.25958	141.316	178	693	0.0464873	0.256854	chr1-111852056-111853077,chr1-111856730-111857828,chr1-111873305-111874302,chr1-111880700-111881684,chr1-111891944-111892929,chr1-111904329-111905246,chr1-111908773-111909709,chr1-111910809-111911673,chr1-111935032-111935952,chr1-111942793-111943554,chr1-111943632-111944539,chr1-111948229-111949167,chr1-111955996-111956903,chr1-204711847-204712793,chr1-204834126-204835084,chr1-2098925-2099858,chr1-213326049-213327135,chr1-213340020-213340969,chr1-213425015-213425994,chr1-214002131-214003050,chr1-214005397-214006341,chr1-214019312-214020229,chr1-2242868-2243819,chr1-2278989-2279937,chr1-2349676-2351145,chr1-23544584-23545515,chr1-23554531-23555454,chr1-31995990-31996908,chr1-32055194-32056126,chr1-58748418-58749364,chr1-59077836-59078776,chr1-65309783-65310551,chr1-66112930-66113863,chr1-67945665-67946573,chr1-8169445-8170361,chr1-84781856-84782910,chr1-9849848-9850855,chr1-9914237-9915197,chr10-126242635-126243574,chr10-126663049-126663996,chr10-127255245-127256190,chr10-132735666-132736642,chr10-68153574-68154648,chr10-8038064-8039001,chr11-104486950-104487898,chr11-104503427-104504436,chr11-113992468-113993357,chr11-113994072-113994971,chr11-114059121-114060045,chr11-114159702-114160638,chr11-114162513-114163472,chr11-114166735-114167672,chr11-114243672-114244645,chr11-114847473-114848417,chr11-114987052-114988049,chr11-115097498-115098456,chr11-115112455-115113392,chr11-115409397-115410342,chr11-115659659-115660629,chr11-116198859-116199811,chr11-116244352-116245310,chr11-116310933-116311849,chr11-116312636-116313557,chr11-116500636-116501598,chr11-11731031-11731984,chr11-11947500-11948542,chr11-15276366-15277373,chr11-15300310-15301328,chr11-15327535-15328448,chr11-15562777-15563725,chr11-15565693-15566652,chr11-15593245-15594216,chr11-15602497-15603538,chr11-15622166-15623127,chr11-15649784-15650690,chr11-15920615-15921537,chr11-2190374-2191311,chr11-31757080-31758054,chr11-31764483-31765461,chr11-32176116-32177045,chr11-32225286-32226249,chr11-64715470-64716337,chr11-70458459-70459410,chr11-72606534-72607504,chr11-72722012-72722924,chr11-75879198-75880133,chr11-76135246-76136206,chr12-109613469-109614467,chr12-109741894-109742949,chr12-109758206-109759134,chr12-109776589-109777539,chr12-112489192-112490126,chr12-112543514-112544443,chr12-112550949-112551975,chr12-112557860-112558790,chr12-119748591-119749623,chr12-119838642-119839584,chr12-122871785-122872766,chr12-25398568-25399493,chr12-32574208-32575160,chr12-32671779-32672655,chr12-47741035-47741950,chr12-79326007-79326972,chr12-89883595-89884529,chr12-93661004-93662347,chr13-108827348-108828282,chr13-108855864-108856847,chr13-109548179-109549136,chr13-109760246-109761153,chr13-110132103-110133066,chr13-110156381-110157322,chr13-113647305-113648204,chr13-79915151-79916127,chr13-79946288-79947238,chr14-100400577-100401585,chr14-102105979-102106882,chr14-23364277-23365141,chr14-32044147-32045049,chr14-51056722-51057619,chr14-73227734-73228679,chr14-76919868-76920656,chr14-76936942-76937854,chr14-76941376-76942256,chr14-90759694-90760489,chr14-91375063-91375952,chr14-95011280-95012199,chr14-99803556-99804525,chr15-57133012-57133910,chr15-57133913-57134773,chr15-57146361-57147363,chr15-57179424-57180402,chr15-82894948-82895877,chr16-1271555-1272500,chr16-12970960-12971893,chr16-13567884-13568819,chr16-13627842-13628782,chr16-13780219-13781326,chr16-2127979-2128931,chr16-29920289-29921278,chr16-50459056-50459992,chr16-50652558-50653499,chr17-2179313-2180256,chr17-2215474-2216390,chr17-27903894-27904846,chr17-28802103-28803034,chr17-28812067-28813002,chr17-36972409-36973349,chr17-37047310-37048226,chr17-38414505-38415287,chr17-38415340-38416126,chr17-38418806-38419680,chr17-38421259-38422182,chr17-38588166-38589107,chr17-40350613-40351493,chr17-46714901-46715824,chr17-46764626-46765521,chr17-46818332-46819246,chr17-48054008-48054935,chr17-48122846-48123790,chr17-48125789-48126716,chr17-48310365-48311428,chr17-54255401-54256337,chr17-54681095-54682072,chr18-23887175-23888063,chr18-25187448-25188423,chr18-3526391-3527215,chr18-3832025-3832965,chr18-3844818-3845793,chr18-4146631-4147570,chr18-47748755-47749692,chr18-4800890-4801852,chr19-10727425-10728344,chr19-18985030-18985974,chr19-18992542-18993545,chr19-18995529-18996434,chr19-3911492-3912397,chr19-45523453-45524365,chr19-46478056-46478997,chr19-46480251-46481152,chr19-50712722-50713649,chr2-1025858-1026781,chr2-104503028-104504033,chr2-104516167-104517146,chr2-1350083-1351027,chr2-1366325-1367244,chr2-146950635-146951605,chr2-169110269-169111217,chr2-210459568-210460477,chr2-210462022-210463005,chr2-220949055-220950006,chr2-221073086-221074019,chr2-221433184-221434080,chr2-221512214-221513121,chr2-221563089-221564079,chr2-221590726-221591665,chr2-221731401-221732373,chr2-221911626-221912623,chr2-222025582-222026588,chr2-222241061-222242055,chr2-222750283-222751218,chr2-224433220-224434154,chr2-241609881-241610835,chr2-35743878-35744827,chr2-36128067-36129058,chr2-36507691-36508585,chr2-37048711-37049682,chr2-47175338-47176124,chr2-47226510-47228317,chr2-47344716-47345646,chr2-729163-730114,chr20-36237244-36238067,chr20-37396115-37397058,chr20-3875466-3876408,chr20-40728594-40729516,chr20-40781538-40782490,chr20-40830649-40831584,chr20-43549309-43550228,chr20-46202698-46203598,chr20-46204464-46205399,chr20-46209653-46210577,chr20-58511251-58512245,chr21-16900416-16901438,chr21-16999442-17000405,chr21-17059725-17060684,chr21-33008103-33009166,chr22-36454743-36455666,chr22-38026279-38027195,chr22-38027522-38028241,chr3-10381039-10381967,chr3-106381740-106382696,chr3-106688856-106689785,chr3-142120481-142121440,chr3-15309389-15310323,chr3-153844979-153845956,chr3-153848448-153849388,chr3-153972212-153973174,chr3-153976877-153977813,chr3-158522053-158522983,chr3-158527883-158528895,chr3-186054040-186054938,chr3-186097431-186098351,chr3-38578891-38579804,chr3-41801894-41802815,chr3-42025293-42026212,chr3-42032755-42033688,chr3-48851120-48852068,chr3-4956420-4957383,chr3-55993937-55995099,chr3-56111672-56112582,chr3-56129314-56130297,chr3-79178313-79179334,chr3-79520818-79521925,chr3-79671540-79672450,chr3-80272387-80273345,chr3-87073360-87074322,chr4-103892234-103893175,chr4-158938125-158939066,chr4-16503192-16504198,chr4-16652510-16653452,chr4-37925467-37926454,chr4-37927179-37928112,chr5-10601048-10601985,chr5-11014884-11015855,chr5-11266153-11267115,chr5-113813186-113814096,chr5-11385739-11386648,chr5-113874800-113875776,chr5-147473865-147474791,chr5-147483889-147484845,chr5-147522179-147523129,chr5-152567827-152568780,chr5-152769793-152770819,chr5-152813299-152814240,chr5-153429700-153430688,chr5-153459021-153459967,chr5-153509387-153510328,chr5-153749646-153750578,chr5-153777447-153778527,chr5-153879368-153880422,chr5-159059285-159060198,chr5-172437188-172438113,chr5-179451277-179452197,chr5-179474727-179475689,chr5-88729167-88730125,chr5-89375144-89376094,chr6-101353944-101354875,chr6-101716549-101717498,chr6-109455424-109456329,chr6-139474383-139475336,chr6-140310861-140311914,chr6-153208399-153209360,chr6-158813725-158814684,chr6-162751063-162752019,chr6-162970003-162970924,chr6-163002732-163003666,chr6-163501086-163502029,chr6-163665609-163666532,chr6-163963658-163964599,chr6-163982947-163983972,chr6-164129855-164130752,chr6-164185298-164186188,chr6-164285827-164286772,chr6-44341972-44342911,chr6-44855846-44856819,chr6-61691456-61692462,chr7-111786811-111787732,chr7-117759734-117760702,chr7-118004726-118005668,chr7-133490816-133491782,chr7-133534039-133534973,chr7-133742707-133743784,chr7-133750802-133751770,chr7-133771459-133772455,chr7-133774880-133775654,chr7-133776116-133777066,chr7-133784249-133785226,chr7-133796485-133797415,chr7-133939946-133940878,chr7-133962419-133963508,chr7-133987388-133988431,chr7-134016402-134017271,chr7-150971030-150971714,chr7-150971770-150972532,chr7-150979020-150979824,chr7-18580719-18581720,chr7-27130511-27131422,chr7-2928616-2929573,chr7-2948512-2949446,chr7-2964980-2965923,chr7-37504603-37505559,chr7-37561935-37563048,chr7-37580194-37581132,chr7-76310246-76311202,chr7-76313989-76314913,chr7-7870186-7871121,chr7-7926469-7927404,chr7-8343237-8344168,chr7-90863627-90864594,chr7-91199231-91200192,chr7-91201372-91202310,chr7-91358019-91358965,chr7-97011810-97012807,chr7-97016064-97017191,chr8-102536166-102537087,chr8-115396356-115397307,chr8-116358530-116359571,chr8-116664648-116666102,chr8-120861232-120862210,chr8-1261403-1262360,chr8-1420904-1421842,chr8-142608740-142609702,chr8-1478650-1479563,chr8-1486116-1487192,chr8-1491735-1492673,chr8-1695455-1696359,chr8-70181700-70182651,chr8-70514568-70515654,chr8-80918286-80919244,chr8-96619624-96621033,chr9-110707185-110708119,chr9-121649878-121650714,chr9-121651194-121652058,chr9-123457293-123458216,chr9-123776445-123777411,chr9-127661064-127661992,chr9-134293504-134294462,chr9-134365862-134366801,chr9-69090636-69091605,chrX-111264199-111265182,chrX-153537202-153538136,chrX-19635577-19636527,chrX-70454371-70455353,chrX-9339884-9340804,chrX-9638171-9639126	AATF,ACSL3,ACVR2A,ADAM12,ADGRB1,ANGEL1,ARHGAP5,ATCAY,ATP2B1,ATP2B2,ATP2B3,BHLHE40,BOK,CABYR,CADM1,CALM1,CALM2,CALM3,CAPN7,CARD11,CASP4,CBLB,CCDC88C,CD40,CDC5L,CFTR,CHMP2B,CIT,CITED2,CRADD,CRIM1,CTNNB1,CTNNBIP1,CTTNBP2,CUL3,CXADR,CXXC4,DAB2IP,DAP,DDX20,DENND1A,DICER1,DLG3,DLGAP1,DLGAP2,DLGAP4,DLX5,DNAJC6,DNM1L,DNM2,DOCK1,DOCK4,DPYSL3,EBF1,EFS,ELMO1,EPHA4,ERRFI1,EVL,EXOC4,EZR,FZD1,GATA3,GNG12,GRIA1,GRIK2,HIP1R,HOMER2,HOMER3,HOXA3,HSP90AA1,ICA1,ID3,INPP5A,INSC,IRS2,JUN,KCNH2,KCNN2,KCTD13,KHDRBS1,KHDRBS2,KRAS,L3MBTL1,LANCL1,LDB2,LPAR1,LRP2,MAVS,MEF2C,MICAL1,MLF1,MYH9,MYPN,NCOA2,NDFIP2,NFASC,NFE2L1,NKD1,NLK,NSF,ODF1,OLIG2,OPRM1,PAG1,PAK3,PAWR,PAX3,PAX6,PDE2A,PICK1,PKD1,POU3F3,PRKAR2A,PRKCZ,PRKN,PROX1,PSEN1,PTPN11,PTTG2,QKI,RAP2B,RAPGEF2,RAPGEF3,RARA,ROBO1,RUFY1,RUNX2,RXRA,SCN5A,SDC2,SGIP1,SH3BP5,SH3KBP1,SH3PXD2B,SHANK1,SHANK2,SHISA9,SKAP1,SKI,SLC22A12,SMAD2,SNTB1,SNTG2,SOCS7,SRC,SRCIN1,SRR,SSX2IP,STRN,STXBP1,TBL1X,TCF12,TFDP1,TFDP2,TH,TJP2,TOM1L1,TOP1,TRA2B,TRAF4,TRAK1,TRIM9,TRPS1,TRPV4,TWIST1,UBE2I,USP47,UVRAG,VAPB,VASP,WARS,WNT3,WNT5A,WT1,YWHAG,ZBTB16,ZNF521
GO Molecular Function	GO:0050031	L-pipecolate oxidase activity	223	0.00507782	1	0.095044	19.1689	0.104336	2	2.2657e-05	0.00043431	563	0.20392	1	1	4.90389	0.20392	1	1	0.000261165	1	chr17-29048237-29049195,chr17-29060193-29061071	PIPOX
GO Molecular Function	GO:0008115	sarcosine oxidase activity	223	0.00507782	1	0.095044	19.1689	0.104336	2	2.2657e-05	0.00043431	563	0.20392	1	1	4.90389	0.20392	1	1	0.000261165	1	chr17-29048237-29049195,chr17-29060193-29061071	PIPOX
GO Molecular Function	GO:0097003	adipokinetic hormone receptor activity	225	0.00522736	1	0.0969733	8.73528	0.343435	3	7.45787e-05	0.000651466	1030	0.366265	1	1	2.45195	0.407839	1	2	0.000261165	0.5	chr12-1629839-1630729,chr12-1644172-1645110,chr12-1661386-1662316	ADIPOR2
GO Molecular Function	GO:0070491	repressing transcription factor binding	226	0.00535516	1	0.0989047	1.47095	34.6714	51	0.00752907	0.0110749	261	0.0501703	1	0.802341	1.47117	12.2352	18	60	0.00470097	0.3	chr1-111852056-111853077,chr1-111856730-111857828,chr1-111873305-111874302,chr1-111880700-111881684,chr1-111891944-111892929,chr1-111904329-111905246,chr1-111908773-111909709,chr1-111910809-111911673,chr1-111935032-111935952,chr1-111942793-111943554,chr1-111943632-111944539,chr1-111948229-111949167,chr1-111955996-111956903,chr1-2242868-2243819,chr1-2278989-2279937,chr1-2349676-2351145,chr11-13229331-13230296,chr11-62598881-62599790,chr12-54239382-54240318,chr14-81306400-81307377,chr14-88870533-88871453,chr14-89296007-89296948,chr14-95011280-95012199,chr17-44120996-44121942,chr19-1633151-1634142,chr19-1667403-1668239,chr19-1668714-1669655,chr2-239255457-239256438,chr2-239299304-239300247,chr2-239343983-239345064,chr2-239445288-239446254,chr2-239735024-239735994,chr20-46973469-46974391,chr20-47031536-47032461,chr20-47051617-47052637,chr3-41801894-41802815,chr6-44855846-44856819,chr7-18212513-18213457,chr7-18289411-18290410,chr7-18354439-18355506,chr7-18425803-18426779,chr7-18580719-18581720,chr7-88191911-88192895,chr8-127480729-127481648,chr8-127722940-127723880,chr9-78939206-78940154,chr9-79151559-79152459,chr9-79299736-79300655,chr9-79395460-79396375,chr9-79663606-79664517,chr9-80507580-80508533	ARNTL,CBX5,CTNNB1,DDX20,GSC,GTF2A1,HDAC4,HDAC5,HDAC9,MTA2,MYC,RUNX2,SKI,SRI,TCF3,TLE4,TTC8,ZMYND8
GO Molecular Function	GO:0019207	kinase regulator activity	227	0.00564675	1	0.103831	1.24816	112.165	140	0.0243572	0.0304017	151	0.00875643	1	0.242049	1.34163	43.231	58	212	0.0151476	0.273585	chr1-111736654-111737578,chr1-111738062-111738857,chr1-111739150-111739991,chr1-20339602-20340650,chr1-20472862-20473778,chr1-20493657-20494673,chr1-45862956-45863896,chr1-50969599-50970536,chr10-35172217-35173216,chr10-35408932-35409875,chr10-81424299-81425234,chr10-82414830-82415827,chr11-2862248-2863174,chr11-2867458-2868381,chr11-31757080-31758054,chr11-31764483-31765461,chr11-64003893-64004848,chr11-64006060-64006984,chr11-64044712-64045651,chr11-64060662-64061650,chr11-64068129-64069206,chr11-64077927-64078866,chr11-64100176-64101104,chr11-64101660-64102597,chr11-64131659-64133064,chr11-64148100-64149073,chr11-75879198-75880133,chr11-76135246-76136206,chr11-88439602-88440531,chr11-88620373-88621326,chr12-116964245-116965207,chr12-116969656-116970602,chr12-117017450-117018394,chr12-117018397-117019318,chr12-117044861-117045841,chr12-91620675-91621644,chr12-91951001-91951952,chr12-93476660-93477632,chr12-93661004-93662347,chr13-79915151-79916127,chr13-79946288-79947238,chr14-100400577-100401585,chr14-36019845-36020747,chr14-36112253-36113322,chr14-36267808-36268739,chr14-36314850-36315808,chr14-36424264-36425301,chr14-36438576-36439703,chr14-36453003-36453954,chr14-36503866-36504786,chr14-36505384-36506375,chr14-36508028-36508991,chr14-36509013-36509917,chr14-36510187-36511044,chr14-84937053-84937983,chr14-85038590-85039565,chr14-86430591-86431526,chr14-90759694-90760489,chr15-65318578-65319489,chr15-65322841-65323764,chr15-65336486-65337518,chr15-69647936-69648861,chr15-69723308-69724245,chr15-70033338-70034274,chr15-70088358-70089277,chr17-1939669-1940606,chr17-38414505-38415287,chr17-38415340-38416126,chr17-38418806-38419680,chr17-38421259-38422182,chr17-54255401-54256337,chr17-54681095-54682072,chr17-78237141-78238061,chr17-78269704-78270626,chr17-80859000-80859960,chr18-58812886-58813837,chr18-58845738-58846614,chr19-46478056-46478997,chr19-46480251-46481152,chr2-12082796-12083784,chr2-12149366-12150371,chr2-12928308-12929236,chr2-13021245-13022232,chr2-13470065-13471026,chr2-134848797-134849782,chr2-218886106-218887043,chr2-47175338-47176124,chr2-47226510-47228317,chr2-47344716-47345646,chr2-65420129-65421108,chr2-66202332-66203315,chr2-66305420-66306372,chr2-66571760-66572653,chr2-66699384-66700489,chr2-67650830-67651852,chr20-14188415-14189443,chr20-14401283-14402259,chr20-15012287-15013195,chr20-15046689-15047616,chr20-15088733-15089693,chr20-15222473-15223447,chr20-44645950-44646875,chr22-20211755-20212664,chr3-15309389-15310323,chr3-186617058-186618021,chr3-20041128-20042039,chr3-48851120-48852068,chr3-54329535-54330532,chr3-54429407-54430390,chr3-54631488-54632461,chr3-54791051-54792009,chr3-54858412-54859368,chr4-110025432-110026341,chr5-106816701-106817869,chr5-107367336-107368277,chr5-107437704-107438642,chr5-108459457-108460380,chr5-112669256-112670160,chr5-87661754-87662709,chr5-87753711-87754656,chr5-88043710-88044677,chr6-167062835-167063755,chr6-81894638-81895573,chr7-76294376-76295288,chr7-76302067-76303012,chr7-76310246-76311202,chr7-76313989-76314913,chr8-125144442-125145368,chr8-31705068-31706007,chr8-31886206-31887147,chr8-32129312-32130343,chr8-78094301-78095271,chr8-78629776-78630711,chr8-94893153-94894041,chr8-94920278-94921198,chr9-107358675-107359606,chr9-107363211-107364140,chr9-22008884-22009765,chr9-27027006-27027941,chrX-153537202-153538136	AHSG,APC,CALM1,CALM2,CALM3,CAMK2N1,CCNE2,CCNH,CCNT2,CCNY,CDK5R2,CDKN1C,CDKN2B,CDKN2C,DCN,EFNA5,EGF,ELP4,ETAA1,FAM212B,FAM58A,FGFR1OP,FLRT1,FLRT2,FLRT3,GRM5,HSPB1,IBTK,KAT2B,KLF4,LRRC19,LRTM1,MALT1,MBIP,NRG1,NRG3,PARP16,PIK3R3,PKIA,PKIG,PRKAR2A,RPLP1,RPTOR,RTN4R,RTN4RL1,SH3BP5,SOCS2,SOCS3,SOCS7,SPRED2,SPRY2,TESC,TOM1L1,TRIB1,TRIB2,WARS,WNT11,YWHAG
GO Molecular Function	GO:0046811	histone deacetylase inhibitor activity	228	0.00567149	1	0.103828	8.47945	0.353797	3	7.68288e-05	0.000651466	1030	0.366265	1	1	2.45195	0.407839	1	2	0.000261165	0.5	chr1-2242868-2243819,chr1-2278989-2279937,chr1-2349676-2351145	SKI
GO Molecular Function	GO:0008026	ATP-dependent helicase activity	229	0.00582478	1	0.106169	1.48989	31.5459	47	0.00685035	0.0102063	1952	0.794176	1	1	0.859445	19.7802	17	97	0.0044398	0.175258	chr1-111852056-111853077,chr1-111856730-111857828,chr1-111873305-111874302,chr1-111880700-111881684,chr1-111891944-111892929,chr1-111904329-111905246,chr1-111908773-111909709,chr1-111910809-111911673,chr1-111935032-111935952,chr1-111942793-111943554,chr1-111943632-111944539,chr1-111948229-111949167,chr1-111955996-111956903,chr1-91200471-91201283,chr1-91201549-91202402,chr11-109042827-109043824,chr11-109222637-109223583,chr15-90760811-90761769,chr15-90818179-90819123,chr15-92742740-92743669,chr15-92780540-92781510,chr15-93061365-93062301,chr17-43412431-43413337,chr17-43418586-43419483,chr17-43431260-43432190,chr17-43438815-43439726,chr17-43467628-43468584,chr17-43477714-43478656,chr19-18893890-18894809,chr2-216340980-216341863,chr20-39066308-39067197,chr20-39155649-39156601,chr20-39268693-39269652,chr20-39297871-39298840,chr20-39473263-39474207,chr20-39960823-39961780,chr3-154247585-154248516,chr4-24668747-24669699,chr5-113813186-113814096,chr5-113874800-113875776,chr5-99412976-99413913,chr6-101353944-101354875,chr8-31705068-31706007,chr8-31886206-31887147,chr8-89987878-89988790,chr9-132732866-132733859,chr9-132769466-132770402	ASCC3,BLM,CHD1,CHD2,DDX10,DDX20,DDX31,DHX15,DHX35,DHX36,DHX8,HFM1,NBN,UPF1,WRN,XRCC5,YTHDC2
GO Molecular Function	GO:0008047	enzyme activator activity	230	0.0058562	1	0.106277	1.15918	252.764	293	0.054889	0.0636265	102	0.00230174	1	0.0941909	1.25471	104.407	131	512	0.0342126	0.255859	chr1-107433966-107434874,chr1-107445867-107446842,chr1-178075098-178076009,chr1-202458409-202459374,chr1-21661891-21662852,chr1-220487233-220488178,chr1-232520104-232521066,chr1-232642976-232643950,chr1-232704445-232705385,chr1-23524618-23525570,chr1-33161077-33161999,chr1-42143854-42144824,chr1-58748418-58749364,chr1-59077836-59078776,chr1-77994033-77994951,chr1-8169445-8170361,chr10-103677873-103678794,chr10-11366969-11367915,chr10-119494308-119495294,chr10-126663049-126663996,chr10-127255245-127256190,chr10-24453093-24453977,chr10-24454720-24455972,chr10-24503397-24505040,chr10-31774017-31774955,chr10-33146460-33147526,chr10-3342525-3343470,chr10-33947257-33948198,chr10-3636359-3637293,chr10-81424299-81425234,chr10-82414830-82415827,chr11-100118935-100119885,chr11-107712720-107713684,chr11-119432523-119433503,chr11-119440478-119441399,chr11-119481125-119482047,chr11-119491853-119492793,chr11-119533417-119534345,chr11-119663660-119664662,chr11-119671356-119672125,chr11-119709385-119710330,chr11-31480604-31481534,chr11-72722012-72722924,chr11-75879198-75880133,chr11-76135246-76136206,chr11-88439602-88440531,chr11-88620373-88621326,chr12-106878405-106879380,chr12-106897960-106898929,chr12-106903233-106904121,chr12-132530192-132531145,chr12-132581803-132582679,chr12-132583163-132584102,chr12-32574208-32575160,chr12-32671779-32672655,chr12-49978888-49979937,chr12-64043655-64044608,chr12-64864027-64864966,chr12-98725401-98726353,chr12-98730195-98731148,chr12-98741474-98742424,chr13-106232671-106233641,chr13-106246470-106247453,chr13-113445704-113446659,chr13-30731587-30732522,chr13-30736303-30737270,chr13-33250990-33251938,chr13-33257775-33258787,chr13-33261908-33262951,chr13-79915151-79916127,chr13-79946288-79947238,chr14-32044147-32045049,chr14-71698277-71699226,chr14-72597979-72598897,chr14-90759694-90760489,chr15-65208392-65209344,chr15-65318578-65319489,chr15-65322841-65323764,chr15-65336486-65337518,chr15-69647936-69648861,chr15-69723308-69724245,chr15-70033338-70034274,chr15-70088358-70089277,chr15-73696824-73697748,chr15-73895207-73896150,chr15-77754134-77755079,chr15-77762677-77763617,chr16-47134474-47135467,chr17-1251815-1252763,chr17-18569355-18570279,chr17-2776219-2777152,chr17-38414505-38415287,chr17-38415340-38416126,chr17-38418806-38419680,chr17-38421259-38422182,chr17-38588166-38589107,chr17-54255401-54256337,chr17-54681095-54682072,chr17-73343055-73343945,chr17-73346238-73347243,chr17-73465308-73466321,chr17-73492591-73493533,chr17-73510789-73511771,chr17-73516105-73517029,chr17-73532138-73533008,chr17-73533611-73534533,chr17-79859973-79860916,chr17-79937625-79938592,chr17-79985554-79986495,chr17-80859000-80859960,chr18-58812886-58813837,chr18-58845738-58846614,chr18-6475777-6476732,chr18-9380544-9381495,chr19-38168332-38169295,chr19-38172968-38173898,chr19-38183260-38184153,chr19-38210334-38211239,chr19-46478056-46478997,chr19-46480251-46481152,chr2-106960664-106961573,chr2-107095879-107096817,chr2-107275408-107276389,chr2-107361616-107362574,chr2-107932409-107933385,chr2-108935111-108936059,chr2-143347004-143347928,chr2-143679345-143680291,chr2-161193603-161194563,chr2-182570572-182571551,chr2-182591506-182592432,chr2-182631039-182631949,chr2-182634252-182635224,chr2-216340980-216341863,chr2-218886106-218887043,chr2-235050746-235051671,chr2-235068424-235069444,chr2-235716834-235717763,chr2-235807070-235808106,chr2-235810609-235811541,chr2-235823863-235824823,chr2-235903624-235904643,chr2-235917182-235918116,chr2-33021467-33022435,chr2-45918502-45919541,chr2-47175338-47176124,chr2-47226510-47228317,chr2-47344716-47345646,chr2-66571760-66572653,chr2-66699384-66700489,chr2-67650830-67651852,chr20-20463738-20464655,chr20-20969592-20970579,chr20-20970598-20971460,chr20-21020148-21021724,chr20-21052959-21053861,chr20-21074503-21075443,chr20-21099462-21100452,chr20-21100633-21101541,chr20-21102682-21103386,chr20-21105463-21106563,chr20-38649100-38649994,chr20-38659049-38659987,chr20-38666100-38666998,chr20-38670945-38671889,chr20-38674068-38674999,chr20-38714086-38714983,chr20-38715454-38716327,chr20-48146430-48147324,chr20-48682411-48683326,chr20-48764834-48765806,chr20-48850384-48851335,chr20-6861517-6862450,chr22-23500707-23501636,chr22-23553676-23554611,chr3-120875843-120876753,chr3-120888593-120889539,chr3-124046655-124047676,chr3-142120481-142121440,chr3-155244138-155245372,chr3-17259445-17260666,chr3-17506070-17507032,chr3-17935018-17935928,chr3-18127835-18128721,chr3-46628477-46629390,chr3-46629605-46630541,chr3-53160631-53161603,chr4-110025432-110026341,chr4-139627855-139628790,chr4-140875735-140876674,chr4-158938125-158939066,chr4-26523901-26524902,chr4-3174141-3175420,chr4-3181233-3182181,chr4-3269628-3270498,chr4-37925467-37926454,chr4-37927179-37928112,chr4-7365496-7366424,chr4-7397690-7398547,chr4-7399027-7399851,chr4-7487160-7488122,chr4-7901859-7902781,chr4-85084472-85085488,chr4-85304020-85304976,chr4-85426882-85427866,chr4-85458033-85459012,chr4-85491427-85492886,chr4-85643876-85644927,chr4-85842248-85843153,chr4-86100253-86101314,chr4-86301895-86302863,chr4-88735633-88736585,chr4-97317212-97318182,chr4-97349201-97350166,chr4-98433460-98434357,chr5-106816701-106817869,chr5-107367336-107368277,chr5-107437704-107438642,chr5-108459457-108460380,chr5-141672890-141673843,chr5-141691797-141692887,chr5-141763287-141764212,chr5-141816343-141817286,chr5-141821202-141822131,chr5-141838775-141839758,chr5-141841330-141842255,chr5-141845775-141846655,chr5-170018271-170019213,chr5-172437188-172438113,chr5-36600715-36601688,chr5-60274429-60275434,chr5-60394956-60395894,chr5-86863777-86864686,chr5-87005054-87005978,chr6-129608897-129609809,chr6-129657202-129658180,chr6-147508096-147509023,chr6-147662341-147663344,chr6-147756595-147757775,chr6-147882731-147883713,chr6-147961229-147962322,chr6-148136549-148137777,chr6-153208399-153209360,chr6-154994996-154995958,chr6-155171471-155172259,chr6-155216126-155217165,chr6-37307830-37308794,chr7-111786811-111787732,chr7-151136042-151136985,chr7-157580250-157581106,chr7-157683961-157685004,chr7-157689489-157690392,chr7-157691623-157692623,chr7-157792653-157793533,chr7-157879263-157880275,chr7-158016178-158017127,chr7-158018839-158019682,chr7-158051291-158052227,chr7-158060750-158061718,chr7-158077765-158078673,chr7-158239195-158240158,chr7-158251713-158252629,chr7-910192-911142,chr8-129983561-129984623,chr8-130331977-130333466,chr8-130514044-130514963,chr8-130518628-130519536,chr8-144700060-144701000,chr8-31705068-31706007,chr8-31886206-31887147,chr8-32129312-32130343,chr8-58832214-58833200,chr8-58858039-58858997,chr8-58959649-58960627,chr8-59015092-59016011,chr8-59029225-59030268,chr9-113788387-113789321,chr9-121649878-121650714,chr9-121651194-121652058,chr9-127133091-127134307,chr9-129126481-129127367,chr9-129394031-129394983,chr9-129446861-129447834,chr9-129454860-129455809,chr9-72681219-72681789,chr9-77793562-77794498,chr9-78097281-78098232,chrX-131045324-131046059,chrX-131046183-131047154,chrX-136649443-136650520,chrX-136694440-136695336,chrX-153537202-153538136,chrX-85569383-85570296	ABR,ADAP1,ADPRHL1,AGAP1,AGAP3,ALDH1A1,ALOX5AP,ALS2CL,APAF1,ARAP1,ARAP3,ARHGAP12,ARHGAP15,ARHGAP18,ARHGAP21,ARHGAP23,ARHGAP24,ARHGAP28,ARHGAP36,ARHGAP39,ARHGAP40,ARHGAP42,ARHGAP5,ARHGEF6,ASAP1,ASAP3,ATP1B3,AZIN2,BCR,BMP2,CALM1,CALM2,CALM3,CDC42EP4,CDK5R2,CHM,CLPX,CTSC,DAB2IP,DAOA,DEPDC1B,DNAJA2,DNAJB4,DNAJB6,DNAJC10,DNAJC24,DNM1L,DOCK1,DOCK2,DOCK4,EFNA5,EGF,ELMOD1,ENSG00000240045,ERRFI1,ETAA1,FAM13A,FAM58A,GARNL3,GNAQ,GRM5,GRTP1,GUCA2B,JUN,KALRN,LRCOL1,MALT1,MGST2,NRG1,NRG3,NRP1,NSMAF,PARP16,PITRM1,PPP1R12B,PREX1,PRKCD,PRKCE,PSAPL1,PSMD14,PTPA,RAB3GAP2,RACGAP1,RALBP1,RALGAPA2,RANBP2,RANBP3L,RAP1GAP,RAP1GAP2,RAP1GDS1,RAPGEF2,RASA1,RASAL2,RASGRP3,RGPD4,RGS10,RGS12,RGS17,RGS3,RGS6,RIC8B,RPLP1,RPTOR,SH3PXD2A,SH3PXD2B,SIPA1L1,SIPA1L2,SIPA1L3,SPRY2,SRGAP1,STARD13,STXBP5,STXBP5L,TANK,TBC1D1,TBC1D16,TBC1D19,TBC1D21,TBC1D22B,TBC1D28,TBC1D2B,TBC1D30,TBC1D5,TBC1D9,THY1,TIAM2,TOM1L1,USP6NL,VAV3,WNT11,XRCC5
GO Molecular Function	GO:0043274	phospholipase binding	231	0.00624861	1	0.112908	2.26369	5.74284	13	0.00124709	0.00282302	259	0.0476942	1	0.768632	2.10167	2.85488	6	14	0.00156699	0.428571	chr1-2098925-2099858,chr12-112489192-112490126,chr12-112543514-112544443,chr12-112550949-112551975,chr12-112557860-112558790,chr2-160041313-160042320,chr2-160062093-160063062,chr5-126868728-126869758,chr5-127018662-127019584,chr6-162751063-162752019,chr6-162970003-162970924,chr6-163002732-163003666,chr9-127661064-127661992	LMNB1,PLA2R1,PRKCZ,PRKN,PTPN11,STXBP1
GO Molecular Function	GO:0001093	TFIIB-class transcription factor binding	232	0.0062669	1	0.11275	2.4646	4.4632	11	0.000969207	0.00238871	372	0.107775	1	1	3.26926	0.611759	2	3	0.00052233	0.666667	chr18-55032881-55033832,chr18-55336329-55337246,chr18-55351679-55352551,chr18-55405550-55406450,chr18-55422309-55423251,chr18-55499998-55500937,chr18-55863601-55864497,chr18-56083636-56084537,chr18-56345214-56346226,chr6-151576254-151577230,chr6-152466604-152467587	ESR1,TCF4
GO Molecular Function	GO:0032217	riboflavin transporter activity	233	0.00628016	1	0.112504	8.16919	0.367234	3	7.97467e-05	0.000651466	1342	0.49551	1	1	1.63463	0.611759	1	3	0.000261165	0.333333	chr20-707130-708056,chr20-709285-709777,chr20-709797-710698	SLC52A3
GO Molecular Function	GO:0005272	sodium channel activity	234	0.00635258	1	0.113315	1.58899	22.0266	35	0.00478318	0.00760043	410	0.111733	1	1	1.41668	9.17639	13	45	0.00339514	0.288889	chr1-36835975-36836904,chr1-36908232-36909168,chr1-36912780-36913779,chr1-36988471-36989425,chr1-37181074-37181996,chr1-37234580-37235565,chr1-37265735-37266680,chr1-37266942-37267902,chr1-37274655-37275653,chr1-37282456-37283418,chr1-37290374-37291288,chr1-37292857-37293789,chr1-37295885-37296816,chr1-37305474-37306387,chr1-37394783-37395750,chr11-120894407-120895359,chr11-120898271-120899193,chr11-121018486-121019400,chr12-50052639-50053562,chr12-50062831-50063755,chr13-101185000-101186019,chr13-101289511-101290443,chr15-73168995-73169931,chr17-33085270-33086206,chr17-33725433-33726346,chr17-33750630-33751551,chr17-50604258-50605191,chr17-50608583-50609382,chr19-49211853-49212790,chr19-587904-588860,chr3-38578891-38579804,chr5-45194945-45196301,chr6-101353944-101354875,chr6-101716549-101717498,chrX-9927807-9928721	ASIC1,ASIC2,CACNA1G,GRIK2,GRIK3,GRIK4,HCN1,HCN2,HCN4,NALCN,SCN5A,SHROOM2,TRPM4
GO Molecular Function	GO:0000822	inositol hexakisphosphate binding	235	0.00636704	1	0.113089	4.37173	1.14371	5	0.000248363	0.00108578	372	0.107775	1	1	3.26926	0.611759	2	3	0.00052233	0.666667	chr1-180926123-180927130,chr1-180927720-180928611,chr6-33654947-33655876,chr6-33694025-33694794,chr6-33695137-33696046	ITPR3,XPR1
GO Molecular Function	GO:0005148	prolactin receptor binding	236	0.00652667	1	0.115433	2.96907	2.69445	8	0.000585114	0.00173724	1030	0.366265	1	1	2.45195	0.407839	1	2	0.000261165	0.5	chr6-22651384-22652398,chr6-22658780-22659664,chr6-22872982-22873866,chr6-23026972-23027928,chr6-23078689-23079651,chr6-23147355-23148336,chr6-23180474-23181404,chr6-23218428-23219381	PRL
GO Molecular Function	GO:0003828	alpha-N-acetylneuraminate alpha-2,8-sialyltransferase activity	237	0.00654684	1	0.115302	2.25031	5.77698	13	0.0012545	0.00282302	354	0.103722	1	1	2.45195	1.22352	3	6	0.000783494	0.5	chr15-92468825-92469765,chr15-92492362-92493291,chr15-92536393-92537348,chr18-46754872-46755895,chr18-46756555-46757505,chr18-46757642-46758538,chr18-46759603-46760396,chr18-46760785-46761700,chr18-46770866-46771798,chr5-100676880-100677847,chr5-100772465-100773433,chr5-100827228-100828153,chr5-101666629-101667602	ST8SIA2,ST8SIA4,ST8SIA5
GO Molecular Function	GO:0004689	phosphorylase kinase activity	238	0.00654981	1	0.114869	3.26171	2.14611	7	0.00046604	0.00152009	882	0.270757	1	1	1.96156	1.0196	2	5	0.00052233	0.4	chr16-47894869-47895821,chr16-47965196-47966143,chr16-47999305-48000222,chr16-48004025-48004960,chrX-18887560-18888512,chrX-18898147-18899137,chrX-18904209-18905194	PHKA2,PHKB
GO Molecular Function	GO:0001875	lipopolysaccharide receptor activity	239	0.00655884	1	0.114546	2.58184	3.8732	10	0.000841087	0.00217155	289	0.0609497	1	0.88029	2.94233	1.0196	3	5	0.000783494	0.6	chr12-124522782-124523730,chr12-124525190-124526122,chr12-124556969-124558243,chr12-124655198-124656230,chr12-124705513-124706439,chr12-124754915-124755843,chr12-124814937-124815861,chr4-153531759-153532713,chr4-153535916-153536845,chr9-118616155-118617104	SCARB1,TLR2,TLR4
GO Molecular Function	GO:0070287	ferritin receptor activity	240	0.00669185	1	0.116382	7.98116	0.375885	3	8.16254e-05	0.000651466	563	0.20392	1	1	4.90389	0.20392	1	1	0.000261165	1	chr8-27894657-27895595,chr8-27988562-27989477,chr8-28006077-28006984	SCARA5
GO Molecular Function	GO:0000900	translation repressor activity, nucleic acid binding	241	0.00669973	1	0.116036	2.04546	7.8222	16	0.00169863	0.00347448	954	0.315322	1	1	1.40111	2.85488	4	14	0.00104466	0.285714	chr11-47516049-47516973,chr17-40350613-40351493,chr18-36900158-36901129,chr18-37304765-37305674,chr18-37306924-37307866,chr18-37343064-37343976,chr18-37361073-37361965,chr18-37383724-37384677,chr18-37444468-37445380,chr18-37450081-37451031,chr18-37514732-37515667,chr18-37773170-37774091,chr18-37871203-37872124,chr4-14370834-14371719,chr4-14695058-14696019,chr4-14862644-14863578	CELF1,CELF4,CPEB2,RARA
GO Molecular Function	GO:0042623	ATPase activity, coupled	242	0.00682033	1	0.117637	1.23667	116.442	144	0.025286	0.0312704	1309	0.456763	1	1	1.01838	63.8269	65	313	0.0169757	0.207668	chr1-111852056-111853077,chr1-111856730-111857828,chr1-111873305-111874302,chr1-111880700-111881684,chr1-111891944-111892929,chr1-111904329-111905246,chr1-111908773-111909709,chr1-111910809-111911673,chr1-111935032-111935952,chr1-111942793-111943554,chr1-111943632-111944539,chr1-111948229-111949167,chr1-111955996-111956903,chr1-117082860-117083811,chr1-198298294-198299254,chr1-198951947-198952884,chr1-199002897-199003845,chr1-229578919-229579838,chr1-91200471-91201283,chr1-91201549-91202402,chr1-94079155-94080099,chr10-25858793-25859746,chr10-25962742-25963678,chr10-26022745-26023707,chr11-109042827-109043824,chr11-109222637-109223583,chr11-117814552-117815489,chr11-117851630-117852534,chr11-117857727-117858663,chr12-21907801-21908860,chr12-39451786-39452688,chr12-89883595-89884529,chr13-112893838-112894756,chr13-113647305-113648204,chr13-26024988-26025914,chr13-34570545-34571537,chr13-34573129-34574064,chr13-34620557-34621508,chr13-34750118-34751259,chr13-94947774-94948710,chr14-68112148-68113064,chr14-68548154-68549076,chr14-74257253-74258236,chr15-26235125-26236062,chr15-26521441-26522369,chr15-65208392-65209344,chr15-90760811-90761769,chr15-90818179-90819123,chr15-92742740-92743669,chr15-92780540-92781510,chr15-93061365-93062301,chr16-47894869-47895821,chr16-47965196-47966143,chr16-47999305-48000222,chr16-48004025-48004960,chr16-48347724-48348624,chr17-43412431-43413337,chr17-43418586-43419483,chr17-43431260-43432190,chr17-43438815-43439726,chr17-43467628-43468584,chr17-43477714-43478656,chr17-46714901-46715824,chr17-46764626-46765521,chr17-50604258-50605191,chr17-50608583-50609382,chr17-75019454-75020098,chr17-75020506-75021444,chr18-57780018-57780934,chr18-57898426-57899353,chr18-57919756-57920703,chr18-9380544-9381495,chr19-18893890-18894809,chr2-175402171-175403140,chr2-175834249-175835195,chr2-175852869-175853772,chr2-191245057-191245771,chr2-191245861-191246423,chr2-191499898-191500819,chr2-191537335-191538945,chr2-191539464-191540409,chr2-216340980-216341863,chr20-39066308-39067197,chr20-39155649-39156601,chr20-39268693-39269652,chr20-39297871-39298840,chr20-39473263-39474207,chr20-39960823-39961780,chr20-41717337-41718268,chr20-42550852-42551799,chr20-51715215-51716195,chr20-51731453-51732382,chr20-51741991-51742916,chr21-42156690-42157652,chr21-42234430-42235365,chr21-42245481-42246420,chr21-42254423-42255359,chr22-36454743-36455666,chr3-10381039-10381967,chr3-142120481-142121440,chr3-154247585-154248516,chr3-182041417-182042391,chr3-182596464-182597398,chr4-24668747-24669699,chr4-42751261-42752137,chr4-42795370-42796381,chr5-113813186-113814096,chr5-113874800-113875776,chr5-128310202-128311105,chr5-82749134-82750088,chr5-87661754-87662709,chr5-87753711-87754656,chr5-88043710-88044677,chr5-99412976-99413913,chr6-101353944-101354875,chr7-117759734-117760702,chr7-128832850-128833741,chr7-128879771-128880706,chr7-150279287-150280283,chr7-152522280-152523210,chr7-152575770-152576692,chr7-152614847-152615766,chr7-152735070-152735949,chr7-152736302-152737174,chr7-20407419-20408481,chr7-20514146-20515059,chr7-20777738-20778664,chr7-48703210-48704126,chr8-103075038-103075958,chr8-103108667-103109646,chr8-20234327-20235268,chr8-20267995-20269375,chr8-20280004-20280952,chr8-20294006-20294905,chr8-31705068-31706007,chr8-31886206-31887147,chr8-89987878-89988790,chr9-104991076-104992034,chr9-105064220-105065140,chr9-105173106-105173993,chr9-105177749-105178669,chr9-132732866-132733859,chr9-132769466-132770402,chrX-153537202-153538136	ABCA1,ABCA13,ABCA4,ABCB10,ABCB5,ABCC12,ABCC3,ABCC4,ABCC9,ABCD2,ABCD4,ABCG1,ASCC3,ATP10A,ATP11A,ATP11B,ATP1B3,ATP2B1,ATP2B2,ATP2B3,ATP4B,ATP5G3,ATP5H,ATP6AP1L,ATP6V0E2,ATP6V1B2,ATP6V1C1,ATP6V1F,ATP6V1G3,ATP8A1,ATP8A2,ATP8B1,ATP9A,BLM,CCNH,CFTR,CHD1,CHD2,CHD6,CLPX,DDX10,DDX20,DDX31,DHX15,DHX35,DHX36,DHX8,FXYD2,HFM1,LONP2,MYH9,MYO1B,MYO3A,NBN,NSF,RAD51B,RALBP1,RFC3,SLC12A2,TTF2,UPF1,WRN,XRCC2,XRCC5,YTHDC2
GO Molecular Function	GO:0016881	acid-amino acid ligase activity	243	0.00686904	1	0.117989	2.03975	7.8441	16	0.00170339	0.00347448	326	0.0785259	1	1	1.7057	4.69015	8	23	0.00208932	0.347826	chr1-1135182-1136069,chr1-83692479-83693578,chr1-94079155-94080099,chr14-75972852-75973807,chr15-35698853-35699799,chr15-36177690-36178718,chr19-510655-511759,chr22-50074435-50075352,chr9-121649878-121650714,chr9-121651194-121652058,chr9-122099044-122099971,chr9-122113343-122114267,chr9-122122688-122123596,chr9-122124885-122125787,chr9-122126427-122127360,chr9-122131211-122132188	DPH6,GCLM,TPGS1,TTLL10,TTLL11,TTLL5,TTLL7,TTLL8
GO Molecular Function	GO:0042624	ATPase activity, uncoupled	244	0.00694975	1	0.118886	16.2856	0.122808	2	2.66684e-05	0.00043431	563	0.20392	1	1	4.90389	0.20392	1	1	0.000261165	1	chr7-128832850-128833741,chr7-128879771-128880706	ATP6V1F
GO Molecular Function	GO:0001640	adenylate cyclase inhibiting G-protein coupled glutamate receptor activity	245	0.00704551	1	0.120033	2.08996	7.17718	15	0.00155856	0.00325733	1728	0.680313	1	1	0.980778	1.0196	1	5	0.000261165	0.2	chr1-36835975-36836904,chr1-36908232-36909168,chr1-36912780-36913779,chr1-36988471-36989425,chr1-37181074-37181996,chr1-37234580-37235565,chr1-37265735-37266680,chr1-37266942-37267902,chr1-37274655-37275653,chr1-37282456-37283418,chr1-37290374-37291288,chr1-37292857-37293789,chr1-37295885-37296816,chr1-37305474-37306387,chr1-37394783-37395750	GRIK3
GO Molecular Function	GO:0004714	transmembrane receptor protein tyrosine kinase activity	246	0.00707441	1	0.120035	1.36582	51.2511	70	0.0111295	0.0152009	21	3.08005e-07	0.00128561	6.12197e-05	2.41303	12.8469	31	63	0.00809611	0.492063	chr1-155069593-155070492,chr1-156860446-156861312,chr1-22761581-22762496,chr1-22806355-22807280,chr1-63703451-63704393,chr10-121183027-121183936,chr10-121205328-121206270,chr10-121527449-121528313,chr10-121579907-121580848,chr10-33146460-33147526,chr10-33947257-33948198,chr15-87348049-87348984,chr15-88119863-88120848,chr15-97965985-97966947,chr2-204781720-204782646,chr2-205197433-205198381,chr2-205482591-205483627,chr2-205532518-205533458,chr2-205721674-205722687,chr2-205879089-205880043,chr2-211567366-211568295,chr2-211802436-211803374,chr2-212426671-212427619,chr2-220949055-220950006,chr2-221073086-221074019,chr2-221433184-221434080,chr2-221512214-221513121,chr2-221563089-221564079,chr2-221590726-221591665,chr2-221731401-221732373,chr2-221911626-221912623,chr2-222025582-222026588,chr2-222241061-222242055,chr2-29442904-29443834,chr2-29446238-29447196,chr2-29498301-29499210,chr2-35743878-35744827,chr2-36128067-36129058,chr2-36507691-36508585,chr3-134922605-134923551,chr3-135140426-135141366,chr3-184561143-184562079,chr3-88225060-88225991,chr3-88671265-88672199,chr3-89072315-89073293,chr3-89859374-89860335,chr3-89908447-89909430,chr3-97241168-97242121,chr3-97647460-97648492,chr4-1725934-1726841,chr4-54851272-54852366,chr4-64736808-64737789,chr4-64771252-64772177,chr4-64796265-64797210,chr4-64903145-64904073,chr4-65151887-65152881,chr4-65258995-65259919,chr4-65398810-65399725,chr4-65611349-65612289,chr4-65665889-65666758,chr4-65968420-65969421,chr6-160029875-160030815,chr6-30886049-30886959,chr6-92481418-92482363,chr6-93183080-93184045,chr7-142843888-142844886,chr8-38734467-38735440,chr9-110707185-110708119,chr9-27027006-27027941,chr9-84846526-84847485	ALK,CRIM1,DDR1,EFNA3,EFNA4,EPHA3,EPHA4,EPHA5,EPHA6,EPHA7,EPHB1,EPHB2,EPHB3,EPHB6,ERBB4,FGFR1,FGFR2,FGFR3,IGF1R,IGF2R,INSRR,KDR,KIT,MUSK,NRP1,NRP2,NTRK1,NTRK2,NTRK3,ROR1,TEK
GO Molecular Function	GO:0005332	gamma-aminobutyric acid:sodium symporter activity	247	0.00711961	1	0.120313	3.61843	1.65818	6	0.000360082	0.00130293	507	0.186834	1	1	2.45195	0.815679	2	4	0.00052233	0.5	chr3-10948911-10949861,chr3-10957749-10958929,chr3-10968099-10969009,chr3-10980063-10981047,chr3-10999414-11000310,chr3-11204560-11205521	SLC6A1,SLC6A11
GO Molecular Function	GO:0016494	C-X-C chemokine receptor activity	248	0.00726462	1	0.122268	2.70384	3.32859	9	0.000722821	0.0019544	1470	0.508168	1	1	1.22597	1.63136	2	8	0.00052233	0.25	chr2-136067940-136068849,chr2-136117810-136118698,chr2-136118973-136119796,chr2-136206409-136207348,chr2-136407287-136408229,chr2-136497503-136498438,chr2-236788985-236789918,chr2-236973153-236974061,chr2-237002755-237003769	ACKR3,CXCR4
GO Molecular Function	GO:2001070	starch binding	249	0.0076916	1	0.128935	4.17266	1.19828	5	0.000260212	0.00108578	1030	0.366265	1	1	2.45195	0.407839	1	2	0.000261165	0.5	chr20-5373949-5374902,chr20-5393220-5394148,chr20-5415833-5416811,chr20-5620993-5621918,chr20-5735836-5736755	GPCPD1
GO Molecular Function	GO:0070644	vitamin D response element binding	250	0.00783617	1	0.130833	4.15343	1.20382	5	0.000261417	0.00108578	372	0.107775	1	1	3.26926	0.611759	2	3	0.00052233	0.666667	chr19-1633151-1634142,chr19-1667403-1668239,chr19-1668714-1669655,chr9-134293504-134294462,chr9-134365862-134366801	RXRA,TCF3
GO Molecular Function	GO:0099583	neurotransmitter receptor activity involved in regulation of postsynaptic cytosolic calcium ion concentration	251	0.00786123	1	0.130728	2.38618	4.60988	11	0.00100106	0.00238871	372	0.107775	1	1	3.26926	0.611759	2	3	0.00052233	0.666667	chr11-88439602-88440531,chr11-88620373-88621326,chr5-152567827-152568780,chr5-152769793-152770819,chr5-152813299-152814240,chr5-153429700-153430688,chr5-153459021-153459967,chr5-153509387-153510328,chr5-153749646-153750578,chr5-153777447-153778527,chr5-153879368-153880422	GRIA1,GRM5
GO Molecular Function	GO:0052830	inositol-1,3,4,6-tetrakisphosphate 6-phosphatase activity	252	0.00798496	1	0.132259	7.4783	0.40116	3	8.71141e-05	0.000651466	563	0.20392	1	1	4.90389	0.20392	1	1	0.000261165	1	chr14-92954757-92955655,chr14-92990606-92991496,chr14-93090810-93091742	ITPK1
GO Molecular Function	GO:0052835	inositol-3,4,6-trisphosphate 1-kinase activity	252	0.00798496	1	0.132259	7.4783	0.40116	3	8.71141e-05	0.000651466	563	0.20392	1	1	4.90389	0.20392	1	1	0.000261165	1	chr14-92954757-92955655,chr14-92990606-92991496,chr14-93090810-93091742	ITPK1
GO Molecular Function	GO:0052726	inositol-1,3,4-trisphosphate 5-kinase activity	252	0.00798496	1	0.132259	7.4783	0.40116	3	8.71141e-05	0.000651466	563	0.20392	1	1	4.90389	0.20392	1	1	0.000261165	1	chr14-92954757-92955655,chr14-92990606-92991496,chr14-93090810-93091742	ITPK1
GO Molecular Function	GO:0052725	inositol-1,3,4-trisphosphate 6-kinase activity	252	0.00798496	1	0.132259	7.4783	0.40116	3	8.71141e-05	0.000651466	563	0.20392	1	1	4.90389	0.20392	1	1	0.000261165	1	chr14-92954757-92955655,chr14-92990606-92991496,chr14-93090810-93091742	ITPK1
GO Molecular Function	GO:0052825	inositol-1,3,4,5,6-pentakisphosphate 1-phosphatase activity	252	0.00798496	1	0.132259	7.4783	0.40116	3	8.71141e-05	0.000651466	563	0.20392	1	1	4.90389	0.20392	1	1	0.000261165	1	chr14-92954757-92955655,chr14-92990606-92991496,chr14-93090810-93091742	ITPK1
GO Molecular Function	GO:0052831	inositol-1,3,4,6-tetrakisphosphate 1-phosphatase activity	252	0.00798496	1	0.132259	7.4783	0.40116	3	8.71141e-05	0.000651466	563	0.20392	1	1	4.90389	0.20392	1	1	0.000261165	1	chr14-92954757-92955655,chr14-92990606-92991496,chr14-93090810-93091742	ITPK1
GO Molecular Function	GO:0047325	inositol tetrakisphosphate 1-kinase activity	252	0.00798496	1	0.132259	7.4783	0.40116	3	8.71141e-05	0.000651466	563	0.20392	1	1	4.90389	0.20392	1	1	0.000261165	1	chr14-92954757-92955655,chr14-92990606-92991496,chr14-93090810-93091742	ITPK1
GO Molecular Function	GO:0015175	neutral amino acid transmembrane transporter activity	259	0.0080012	1	0.128946	1.81319	11.5818	21	0.00251505	0.00456026	1505	0.522214	1	1	1.04022	6.72935	7	33	0.00182815	0.212121	chr1-31413842-31414828,chr11-92978321-92979243,chr12-83988809-83989768,chr12-84331283-84332209,chr12-85000459-85001403,chr16-87806422-87807346,chr20-38649100-38649994,chr20-38659049-38659987,chr20-38666100-38666998,chr20-38670945-38671889,chr20-38674068-38674999,chr20-38714086-38714983,chr20-38715454-38716327,chr20-38723774-38724686,chr20-38725259-38726120,chr20-38726937-38727838,chr20-38730812-38731772,chr4-138419707-138420668,chr5-80160874-80161817,chr5-80233847-80234774,chr5-80238831-80239741	SERINC2,SERINC5,SLC32A1,SLC36A4,SLC6A15,SLC7A11,SLC7A5
GO Molecular Function	GO:0030165	PDZ domain binding	260	0.008015	1	0.128672	1.32657	61.0596	81	0.0132594	0.0175896	72	0.000549084	1	0.0318316	1.76768	17.5371	31	86	0.00809611	0.360465	chr1-67945665-67946573,chr11-114847473-114848417,chr11-114987052-114988049,chr11-115097498-115098456,chr11-115112455-115113392,chr11-115409397-115410342,chr11-115659659-115660629,chr11-116198859-116199811,chr11-116244352-116245310,chr11-116310933-116311849,chr11-116312636-116313557,chr11-116500636-116501598,chr11-64715470-64716337,chr12-119748591-119749623,chr12-119838642-119839584,chr12-89883595-89884529,chr14-73227734-73228679,chr14-91375063-91375952,chr16-12970960-12971893,chr16-13567884-13568819,chr16-13627842-13628782,chr16-13780219-13781326,chr16-50459056-50459992,chr16-50652558-50653499,chr17-2179313-2180256,chr17-2215474-2216390,chr17-46714901-46715824,chr17-46764626-46765521,chr2-1025858-1026781,chr2-1350083-1351027,chr2-1366325-1367244,chr2-146950635-146951605,chr2-35743878-35744827,chr2-36128067-36129058,chr2-36507691-36508585,chr2-729163-730114,chr21-16900416-16901438,chr21-16999442-17000405,chr21-17059725-17060684,chr3-10381039-10381967,chr4-103892234-103893175,chr4-158938125-158939066,chr5-152567827-152568780,chr5-152769793-152770819,chr5-152813299-152814240,chr5-153429700-153430688,chr5-153459021-153459967,chr5-153509387-153510328,chr5-153749646-153750578,chr5-153777447-153778527,chr5-153879368-153880422,chr6-101353944-101354875,chr6-101716549-101717498,chr6-162751063-162752019,chr6-162970003-162970924,chr6-163002732-163003666,chr7-111786811-111787732,chr7-117759734-117760702,chr7-133490816-133491782,chr7-133534039-133534973,chr7-133742707-133743784,chr7-133750802-133751770,chr7-133771459-133772455,chr7-133774880-133775654,chr7-133776116-133777066,chr7-133784249-133785226,chr7-133796485-133797415,chr7-133939946-133940878,chr7-133962419-133963508,chr7-133987388-133988431,chr7-134016402-134017271,chr7-90863627-90864594,chr7-91199231-91200192,chr7-91201372-91202310,chr7-91358019-91358965,chr8-120861232-120862210,chr8-142608740-142609702,chr8-96619624-96621033,chr9-110707185-110708119,chrX-153537202-153538136,chrX-70454371-70455353	ACVR2A,ADGRB1,ATP2B1,ATP2B2,ATP2B3,CADM1,CCDC88C,CFTR,CIT,CRIM1,CXADR,CXXC4,DLG3,DOCK4,EXOC4,FZD1,GNG12,GRIA1,GRIK2,LPAR1,NKD1,NSF,PRKN,PSEN1,RAPGEF2,SDC2,SHISA9,SLC22A12,SNTB1,SNTG2,SRR
GO Molecular Function	GO:0017075	syntaxin-1 binding	261	0.00806172	1	0.128926	1.71349	14.5901	25	0.00316832	0.00542888	189	0.0259305	1	0.572666	2.0648	3.87447	8	19	0.00208932	0.421053	chr1-6953889-6954932,chr1-6958402-6959353,chr1-7150579-7151527,chr1-7491273-7492188,chr1-7645189-7646072,chr1-7656218-7657136,chr1-7702118-7702969,chr12-79326007-79326972,chr17-46714901-46715824,chr17-46764626-46765521,chr20-10104888-10105796,chr5-175820069-175821030,chr5-175823454-175824370,chr5-175837125-175838051,chr6-147508096-147509023,chr6-147662341-147663344,chr6-147756595-147757775,chr6-147882731-147883713,chr6-147961229-147962322,chr6-148136549-148137777,chr9-127661064-127661992,chr9-87336889-87337875,chr9-87469619-87470507,chr9-87494640-87495559,chr9-87566776-87567748	CPLX2,DAPK1,NSF,SNAP25,STXBP1,STXBP5,SYT1,VAMP3
GO Molecular Function	GO:0035403	histone kinase activity (H3-T6 specific)	262	0.00819602	1	0.130573	3.50954	1.70963	6	0.000371254	0.00130293	229	0.0415746	1	0.757783	4.90389	0.407839	2	2	0.00052233	1	chr16-23786714-23787670,chr16-24102005-24103001,chr17-66405691-66406635,chr17-66711154-66712099,chr17-66714374-66715364,chr17-66721951-66722948	PRKCA,PRKCB
GO Molecular Function	GO:0031072	heat shock protein binding	263	0.00831729	1	0.132001	1.42949	36.3765	52	0.00789935	0.0112921	1554	0.578642	1	1	0.980778	21.4116	21	105	0.00548446	0.2	chr10-58450980-58451921,chr11-13229331-13230296,chr11-64181252-64182171,chr11-90647650-90648583,chr12-2324161-2325086,chr12-2376628-2377570,chr12-98725401-98726353,chr12-98730195-98731148,chr12-98741474-98742424,chr13-23437819-23438749,chr13-23443587-23444512,chr13-23447595-23448534,chr13-23450209-23451235,chr14-35471511-35472475,chr16-47134474-47135467,chr19-46298702-46299632,chr19-46300504-46301408,chr19-46411692-46412633,chr2-182570572-182571551,chr2-182591506-182592432,chr2-182631039-182631949,chr2-182634252-182635224,chr2-207403558-207404577,chr2-44434741-44435730,chr22-37660965-37661925,chr4-3174141-3175420,chr4-3181233-3182181,chr4-3269628-3270498,chr4-54851272-54852366,chr5-143521647-143522604,chr5-143557167-143558130,chr5-143657637-143658568,chr6-162538402-162539350,chr6-162751063-162752019,chr6-162970003-162970924,chr6-163002732-163003666,chr7-157580250-157581106,chr7-157683961-157685004,chr7-157689489-157690392,chr7-157691623-157692623,chr7-157792653-157793533,chr7-157879263-157880275,chr7-158016178-158017127,chr7-158018839-158019682,chr7-158051291-158052227,chr7-158060750-158061718,chr7-158077765-158078673,chr7-158239195-158240158,chr7-158251713-158252629,chrX-40084704-40085643,chrX-40153718-40154722,chrX-40549798-40550723	APAF1,ARNTL,BCOR,CAMKMT,CHORDC1,CREB1,DNAJA2,DNAJB6,DNAJC10,FKBP4,HTT,KDR,NFKBIA,NR3C1,PACRG,PDXP,PPP5C,PRKN,SACS,STIP1,TFAM
GO Molecular Function	GO:0004791	thioredoxin-disulfide reductase activity	264	0.00831822	1	0.131516	2.2661	5.29544	12	0.00114993	0.00260586	163	0.0128114	1	0.328066	2.67485	2.24312	6	11	0.00156699	0.545454	chr17-798084-798956,chr17-804327-805337,chr17-983682-984611,chr18-55863601-55864497,chr18-56083636-56084537,chr18-56345214-56346226,chr22-19962058-19962986,chr22-19965565-19966510,chr3-126623005-126623957,chr9-110443178-110444179,chr9-88814266-88815192,chr9-88815227-88816051	NXN,NXNL2,TXNDC8,TXNL1,TXNRD2,TXNRD3
GO Molecular Function	GO:1901707	leptomycin B binding	265	0.0083295	1	0.131198	14.8162	0.134988	2	2.93133e-05	0.00043431	563	0.20392	1	1	4.90389	0.20392	1	1	0.000261165	1	chr1-23544584-23545515,chr1-23554531-23555454	ID3
GO Molecular Function	GO:0042288	MHC class I protein binding	266	0.008333	1	0.130759	3.49687	1.71582	6	0.000372599	0.00130293	2251	0.974022	1	1	0.306493	3.26272	1	16	0.000261165	0.0625	chr8-122788712-122789637,chr8-122843290-122844284,chr8-122875965-122876893,chr8-122895450-122896399,chr8-123001658-123002740,chr8-123017165-123018079	DERL1
GO Molecular Function	GO:0072590	N-acetyl-L-aspartate-L-glutamate ligase activity	267	0.0084432	1	0.131992	7.32548	0.40953	3	8.89315e-05	0.000651466	1030	0.366265	1	1	2.45195	0.407839	1	2	0.000261165	0.5	chr1-42420750-42421708,chr1-42422299-42423256,chr1-42423568-42424376	RIMKLA
GO Molecular Function	GO:0043138	3'-5' DNA helicase activity	268	0.00854603	1	0.133101	2.25774	5.31506	12	0.00115419	0.00260586	367	0.10596	1	1	1.88611	2.65096	5	13	0.00130582	0.384615	chr15-90760811-90761769,chr15-90818179-90819123,chr16-85626103-85627102,chr16-85650582-85651518,chr16-85660932-85661727,chr16-85673768-85674727,chr16-85715395-85716327,chr16-85716483-85717298,chr22-19524021-19524950,chr6-101353944-101354875,chr8-31705068-31706007,chr8-31886206-31887147	ASCC3,BLM,CDC45,GINS2,WRN
GO Molecular Function	GO:0008427	calcium-dependent protein kinase inhibitor activity	269	0.00890496	1	0.138176	7.18224	0.417697	3	9.0705e-05	0.000651466	1342	0.49551	1	1	1.63463	0.611759	1	3	0.000261165	0.333333	chr1-20339602-20340650,chr1-20472862-20473778,chr1-20493657-20494673	CAMK2N1
GO Molecular Function	GO:0090556	phosphatidylserine-translocating ATPase activity	270	0.00891728	1	0.137854	5.0256	0.795925	4	0.000172839	0.000868621	1030	0.366265	1	1	2.45195	0.407839	1	2	0.000261165	0.5	chr9-104991076-104992034,chr9-105064220-105065140,chr9-105173106-105173993,chr9-105177749-105178669	ABCA1
GO Molecular Function	GO:0034188	apolipoprotein A-I receptor activity	270	0.00891728	1	0.137854	5.0256	0.795925	4	0.000172839	0.000868621	1030	0.366265	1	1	2.45195	0.407839	1	2	0.000261165	0.5	chr9-104991076-104992034,chr9-105064220-105065140,chr9-105173106-105173993,chr9-105177749-105178669	ABCA1
GO Molecular Function	GO:0042626	ATPase activity, coupled to transmembrane movement of substances	272	0.00910915	1	0.139785	1.41192	38.2457	54	0.00830525	0.0117264	411	0.112091	1	1	1.24748	23.2468	29	114	0.00757378	0.254386	chr1-198298294-198299254,chr1-198951947-198952884,chr1-199002897-199003845,chr1-229578919-229579838,chr1-94079155-94080099,chr11-117814552-117815489,chr11-117851630-117852534,chr11-117857727-117858663,chr12-21907801-21908860,chr12-39451786-39452688,chr12-89883595-89884529,chr13-113647305-113648204,chr13-94947774-94948710,chr14-74257253-74258236,chr16-47894869-47895821,chr16-47965196-47966143,chr16-47999305-48000222,chr16-48004025-48004960,chr17-50604258-50605191,chr17-50608583-50609382,chr17-75019454-75020098,chr17-75020506-75021444,chr2-175402171-175403140,chr2-175834249-175835195,chr2-175852869-175853772,chr21-42156690-42157652,chr21-42234430-42235365,chr21-42245481-42246420,chr21-42254423-42255359,chr3-10381039-10381967,chr3-142120481-142121440,chr4-42751261-42752137,chr4-42795370-42796381,chr5-128310202-128311105,chr5-82749134-82750088,chr7-117759734-117760702,chr7-128832850-128833741,chr7-128879771-128880706,chr7-150279287-150280283,chr7-20407419-20408481,chr7-20514146-20515059,chr7-20777738-20778664,chr7-48703210-48704126,chr8-103075038-103075958,chr8-103108667-103109646,chr8-20234327-20235268,chr8-20267995-20269375,chr8-20280004-20280952,chr8-20294006-20294905,chr9-104991076-104992034,chr9-105064220-105065140,chr9-105173106-105173993,chr9-105177749-105178669,chrX-153537202-153538136	ABCA1,ABCA13,ABCA4,ABCB10,ABCB5,ABCC12,ABCC3,ABCC4,ABCC9,ABCD2,ABCD4,ABCG1,ATP1B3,ATP2B1,ATP2B2,ATP2B3,ATP4B,ATP5G3,ATP5H,ATP6AP1L,ATP6V0E2,ATP6V1B2,ATP6V1C1,ATP6V1F,ATP6V1G3,ATP8A1,CFTR,FXYD2,SLC12A2
GO Molecular Function	GO:0043325	phosphatidylinositol-3,4-bisphosphate binding	273	0.00920504	1	0.140739	1.81827	10.9995	20	0.0023886	0.0043431	1026	0.362399	1	1	1.22597	4.89407	6	24	0.00156699	0.25	chr12-122871785-122872766,chr14-104788020-104788942,chr2-179137044-179137966,chr2-179283908-179284893,chr2-179310871-179311852,chr2-179549959-179550904,chr20-15755957-15757256,chr20-15759889-15760776,chr20-15854518-15855423,chr20-16064702-16065634,chr20-16246172-16247116,chr5-141672890-141673843,chr5-141691797-141692887,chr5-141763287-141764212,chr5-141816343-141817286,chr5-141821202-141822131,chr5-141838775-141839758,chr5-141841330-141842255,chr5-141845775-141846655,chr7-75598960-75599894	AKT1,ARAP3,HIP1,HIP1R,KIF16B,SESTD1
GO Molecular Function	GO:0000250	lanosterol synthase activity	274	0.00943483	1	0.143726	13.8796	0.144097	2	3.12914e-05	0.00043431	563	0.20392	1	1	4.90389	0.20392	1	1	0.000261165	1	chr21-46219597-46220491,chr21-46228513-46229462	LSS
GO Molecular Function	GO:0034061	DNA polymerase activity	275	0.00949559	1	0.144126	1.84489	10.2987	19	0.00223642	0.00412595	1910	0.74663	1	1	0.840667	7.13719	6	35	0.00156699	0.171429	chr10-101429365-101430254,chr10-101445477-101446399,chr10-101451326-101452388,chr10-96297243-96298247,chr15-89383300-89384219,chr15-89442413-89443309,chr15-89444419-89445358,chr15-89448648-89449621,chr15-89460555-89461558,chr2-75007523-75008468,chr6-111540693-111541628,chrX-24876492-24877437,chrX-24897810-24898853,chrX-24922764-24923806,chrX-24928055-24928974,chrX-24990138-24991114,chrX-25001766-25003631,chrX-25004267-25005178,chrX-25006890-25007759	DNTT,POLA1,POLE4,POLG,POLL,REV3L
GO Molecular Function	GO:0015179	L-amino acid transmembrane transporter activity	276	0.00949665	1	0.14362	1.56671	21.0633	33	0.00457401	0.00716612	1251	0.421739	1	1	1.08975	11.0117	12	54	0.00313398	0.222222	chr1-19405501-19406454,chr1-31413842-31414828,chr11-92978321-92979243,chr12-83988809-83989768,chr12-84331283-84332209,chr12-85000459-85001403,chr15-27426674-27427923,chr15-27458061-27459055,chr15-27601315-27602261,chr15-27623709-27624644,chr15-27679532-27680472,chr15-27798581-27799492,chr16-87806422-87807346,chr20-38649100-38649994,chr20-38659049-38659987,chr20-38666100-38666998,chr20-38670945-38671889,chr20-38674068-38674999,chr20-38714086-38714983,chr20-38715454-38716327,chr20-38723774-38724686,chr20-38725259-38726120,chr20-38726937-38727838,chr20-38730812-38731772,chr22-17368912-17369796,chr4-138419707-138420668,chr5-36600715-36601688,chr5-80160874-80161817,chr5-80233847-80234774,chr5-80238831-80239741,chr7-96218086-96219083,chr7-96246549-96247520,chr7-96578388-96579356	OCA2,PQLC2,SERINC2,SERINC5,SLC1A3,SLC25A13,SLC25A18,SLC32A1,SLC36A4,SLC6A15,SLC7A11,SLC7A5
GO Molecular Function	GO:0019205	nucleobase-containing compound kinase activity	277	0.00968893	1	0.145999	1.60288	18.7163	30	0.00406435	0.00651466	1815	0.692572	1	1	0.900715	9.99207	9	49	0.00235048	0.183673	chr1-166062234-166063257,chr10-74418099-74419046,chr10-74432888-74433855,chr2-5981333-5982239,chr2-6059500-6060489,chr2-6069096-6070026,chr2-6249578-6250546,chr2-6254161-6255085,chr2-6286847-6287840,chr2-6290295-6291240,chr2-6309817-6310913,chr2-6345145-6346077,chr2-6416054-6416973,chr2-6573840-6574824,chr2-6578138-6579072,chr2-6637053-6637971,chr2-6639691-6640574,chr2-6640695-6641303,chr2-6771729-6772734,chr2-6792507-6793440,chr20-63948759-63949718,chr4-71007884-71008840,chr4-71130830-71132107,chr7-2928616-2929573,chr7-2948512-2949446,chr7-2964980-2965923,chr7-37759274-37760205,chr7-37831907-37832808,chr9-69090636-69091605,chrX-70454371-70455353	ADK,CARD11,CMPK2,DCK,DLG3,NME8,TJP2,UCK2,UCKL1
GO Molecular Function	GO:0016820	hydrolase activity, acting on acid anhydrides, catalyzing transmembrane movement of substances	278	0.00975231	1	0.146425	1.4065	38.3933	54	0.0083373	0.0117264	447	0.143161	1	1	1.21549	23.8586	29	117	0.00757378	0.247863	chr1-198298294-198299254,chr1-198951947-198952884,chr1-199002897-199003845,chr1-229578919-229579838,chr1-94079155-94080099,chr11-117814552-117815489,chr11-117851630-117852534,chr11-117857727-117858663,chr12-21907801-21908860,chr12-39451786-39452688,chr12-89883595-89884529,chr13-113647305-113648204,chr13-94947774-94948710,chr14-74257253-74258236,chr16-47894869-47895821,chr16-47965196-47966143,chr16-47999305-48000222,chr16-48004025-48004960,chr17-50604258-50605191,chr17-50608583-50609382,chr17-75019454-75020098,chr17-75020506-75021444,chr2-175402171-175403140,chr2-175834249-175835195,chr2-175852869-175853772,chr21-42156690-42157652,chr21-42234430-42235365,chr21-42245481-42246420,chr21-42254423-42255359,chr3-10381039-10381967,chr3-142120481-142121440,chr4-42751261-42752137,chr4-42795370-42796381,chr5-128310202-128311105,chr5-82749134-82750088,chr7-117759734-117760702,chr7-128832850-128833741,chr7-128879771-128880706,chr7-150279287-150280283,chr7-20407419-20408481,chr7-20514146-20515059,chr7-20777738-20778664,chr7-48703210-48704126,chr8-103075038-103075958,chr8-103108667-103109646,chr8-20234327-20235268,chr8-20267995-20269375,chr8-20280004-20280952,chr8-20294006-20294905,chr9-104991076-104992034,chr9-105064220-105065140,chr9-105173106-105173993,chr9-105177749-105178669,chrX-153537202-153538136	ABCA1,ABCA13,ABCA4,ABCB10,ABCB5,ABCC12,ABCC3,ABCC4,ABCC9,ABCD2,ABCD4,ABCG1,ATP1B3,ATP2B1,ATP2B2,ATP2B3,ATP4B,ATP5G3,ATP5H,ATP6AP1L,ATP6V0E2,ATP6V1B2,ATP6V1C1,ATP6V1F,ATP6V1G3,ATP8A1,CFTR,FXYD2,SLC12A2
GO Molecular Function	GO:0048101	calcium- and calmodulin-regulated 3',5'-cyclic-GMP phosphodiesterase activity	279	0.00986059	1	0.14752	3.92166	1.27497	5	0.000276867	0.00108578	1030	0.366265	1	1	2.45195	0.407839	1	2	0.000261165	0.5	chr2-181997969-181998951,chr2-182570572-182571551,chr2-182591506-182592432,chr2-182631039-182631949,chr2-182634252-182635224	PDE1A
GO Molecular Function	GO:0015276	ligand-gated ion channel activity	280	0.00999315	1	0.148969	1.26762	82.8322	105	0.0179874	0.0228013	70	0.000496979	1	0.0296341	1.59909	28.1409	45	138	0.0117524	0.326087	chr1-110494524-110495418,chr1-110537770-110538685,chr1-36835975-36836904,chr1-36908232-36909168,chr1-36912780-36913779,chr1-36988471-36989425,chr1-37181074-37181996,chr1-37234580-37235565,chr1-37265735-37266680,chr1-37266942-37267902,chr1-37274655-37275653,chr1-37282456-37283418,chr1-37290374-37291288,chr1-37292857-37293789,chr1-37295885-37296816,chr1-37305474-37306387,chr1-37394783-37395750,chr10-86232401-86233421,chr11-105738896-105739842,chr11-113956782-113957709,chr11-113974697-113975607,chr11-113992468-113993357,chr11-113994072-113994971,chr11-120894407-120895359,chr11-120898271-120899193,chr11-121018486-121019400,chr12-13390177-13391061,chr12-13890659-13891594,chr12-14257443-14258331,chr12-21907801-21908860,chr12-26466449-26467380,chr12-50052639-50053562,chr12-50062831-50063755,chr14-90759694-90760489,chr15-26235125-26236062,chr15-26521441-26522369,chr15-27426674-27427923,chr15-27458061-27459055,chr15-27601315-27602261,chr15-27623709-27624644,chr15-27679532-27680472,chr15-27798581-27799492,chr15-33419452-33420485,chr15-73168995-73169931,chr16-57882210-57883290,chr16-57889851-57890787,chr16-87705719-87706778,chr16-87722940-87723857,chr17-33085270-33086206,chr17-33725433-33726346,chr17-33750630-33751551,chr17-69873859-69874791,chr17-70168956-70169890,chr17-70366048-70366999,chr17-70367705-70368669,chr17-70654678-70655657,chr17-74807552-74808477,chr19-38502823-38503720,chr19-38514890-38515806,chr19-38529304-38530237,chr19-48396350-48397386,chr19-48457928-48458848,chr19-587904-588860,chr2-154068119-154069056,chr2-154853076-154854042,chr2-155381074-155382022,chr2-98334285-98335298,chr20-43961581-43962522,chr20-43968216-43969197,chr20-44018026-44019053,chr20-44026726-44027676,chr20-44038458-44039401,chr21-37434851-37435760,chr21-38077318-38078245,chr3-4956420-4957383,chr4-157128335-157129596,chr4-40336721-40337676,chr4-47330630-47331591,chr5-151155503-151156466,chr5-152567827-152568780,chr5-152769793-152770819,chr5-152813299-152814240,chr5-153429700-153430688,chr5-153459021-153459967,chr5-153509387-153510328,chr5-153749646-153750578,chr5-153777447-153778527,chr5-153879368-153880422,chr5-170597692-170598623,chr5-170613843-170614813,chr5-45194945-45196301,chr6-101353944-101354875,chr6-101716549-101717498,chr6-33654947-33655876,chr6-33694025-33694794,chr6-33695137-33696046,chr7-150971030-150971714,chr7-150971770-150972532,chr7-150979020-150979824,chrX-122501508-122502471,chrX-122661636-122662578,chrX-122679033-122679985,chrX-123272346-123273317,chrX-70454371-70455353,chrX-9927807-9928721	ANXA6,ASIC1,ASIC2,CALM1,CHRNA9,CNGA3,CNGB1,DLG3,GABRB1,GABRB3,GABRG3,GABRP,GLRB,GRIA1,GRIA2,GRIA3,GRIA4,GRID1,GRIK2,GRIK3,GRIK4,GRIN2B,GRIN2C,GRIN2D,HCN1,HCN2,HCN4,HTR3A,HTR3B,ITPR1,ITPR2,ITPR3,JPH2,JPH3,KCNA10,KCNH2,KCNJ14,KCNJ16,KCNJ2,KCNJ3,KCNJ6,KCNJ8,RYR1,RYR3,SHROOM2
GO Molecular Function	GO:0015247	aminophospholipid transporter activity	281	0.0100208	1	0.14885	3.00158	2.3321	7	0.000506429	0.00152009	882	0.270757	1	1	1.96156	1.0196	2	5	0.00052233	0.4	chr18-57780018-57780934,chr18-57898426-57899353,chr18-57919756-57920703,chr9-104991076-104992034,chr9-105064220-105065140,chr9-105173106-105173993,chr9-105177749-105178669	ABCA1,ATP8B1
GO Molecular Function	GO:1990381	ubiquitin-specific protease binding	282	0.0101194	1	0.149782	2.55962	3.51615	9	0.000763551	0.0019544	2077	0.867447	1	1	0.612986	3.26272	2	16	0.00052233	0.125	chr6-162751063-162752019,chr6-162970003-162970924,chr6-163002732-163003666,chr8-122788712-122789637,chr8-122843290-122844284,chr8-122875965-122876893,chr8-122895450-122896399,chr8-123001658-123002740,chr8-123017165-123018079	DERL1,PRKN
GO Molecular Function	GO:0031418	L-ascorbic acid binding	283	0.01012	1	0.149261	1.90726	8.91332	17	0.00193557	0.00369164	822	0.208706	1	1	1.47117	4.07839	6	20	0.00156699	0.3	chr10-13271925-13272880,chr11-43941907-43942847,chr11-43992567-43993459,chr11-44004853-44005788,chr14-33364654-33365815,chr14-33374906-33375831,chr14-33493447-33494404,chr14-33809293-33810268,chr14-33942821-33943752,chr14-34302394-34303485,chr3-145281768-145282700,chr5-102583444-102584424,chr5-102699994-102700996,chr5-102819396-102820321,chr5-102974836-102975795,chr5-102991487-102992452,chr9-133621980-133622920	ALKBH3,DBH,EGLN3,PAM,PHYH,PLOD2
GO Molecular Function	GO:0003908	methylated-DNA-[protein]-cysteine S-methyltransferase activity	284	0.0102929	1	0.151276	2.98566	2.34454	7	0.00050913	0.00152009	563	0.20392	1	1	4.90389	0.20392	1	1	0.000261165	1	chr10-128526500-128527435,chr10-128568688-128569655,chr10-129602915-129603813,chr10-129605865-129606930,chr10-129756967-129758213,chr10-129852978-129853923,chr10-129892937-129893964	MGMT
GO Molecular Function	GO:0034632	retinol transporter activity	285	0.0103569	1	0.151684	13.2158	0.151334	2	3.28631e-05	0.00043431	1030	0.366265	1	1	2.45195	0.407839	1	2	0.000261165	0.5	chr15-74177431-74178342,chr15-74195872-74196813	STRA6
GO Molecular Function	GO:0009931	calcium-dependent protein serine/threonine kinase activity	286	0.0104472	1	0.152471	2.54596	3.535	9	0.000767645	0.0019544	265	0.0542477	1	0.854452	2.22904	2.24312	5	11	0.00130582	0.454545	chr1-206704933-206705839,chr12-111819473-111820437,chr16-23786714-23787670,chr16-24102005-24103001,chr17-66405691-66406635,chr17-66711154-66712099,chr17-66714374-66715364,chr17-66721951-66722948,chr5-111453867-111454818	CAMK4,MAPKAPK2,MAPKAPK5,PRKCA,PRKCB
GO Molecular Function	GO:0017091	AU-rich element binding	287	0.0104552	1	0.152056	1.71684	13.3967	23	0.00290916	0.00499457	862	0.235272	1	1	1.37309	5.09799	7	25	0.00182815	0.28	chr1-37181074-37181996,chr1-37234580-37235565,chr1-37265735-37266680,chr1-37266942-37267902,chr1-37274655-37275653,chr1-37282456-37283418,chr1-37290374-37291288,chr1-37292857-37293789,chr1-37295885-37296816,chr1-37305474-37306387,chr1-37394783-37395750,chr1-50131863-50132812,chr1-50139419-50140382,chr1-50245793-50246815,chr14-68112148-68113064,chr14-68548154-68549076,chr2-43223955-43224916,chr3-28504692-28505671,chr3-29426353-29427403,chr4-14370834-14371719,chr4-14695058-14696019,chr4-14862644-14863578,chr4-81757324-81758248	CPEB2,ELAVL4,HNRNPD,RBMS3,ZC3H12A,ZFP36L1,ZFP36L2
GO Molecular Function	GO:0004698	calcium-dependent protein kinase C activity	288	0.0107577	1	0.155912	3.30573	1.81503	6	0.000394143	0.00130293	507	0.186834	1	1	2.45195	0.815679	2	4	0.00052233	0.5	chr16-23786714-23787670,chr16-24102005-24103001,chr17-66405691-66406635,chr17-66711154-66712099,chr17-66714374-66715364,chr17-66721951-66722948	PRKCA,PRKCB
GO Molecular Function	GO:0072542	protein phosphatase activator activity	289	0.0109348	1	0.15793	2.38625	4.19068	10	0.000910028	0.00217155	282	0.0599086	1	0.886733	2.45195	1.63136	4	8	0.00104466	0.5	chr14-90759694-90760489,chr19-46478056-46478997,chr19-46480251-46481152,chr2-47175338-47176124,chr2-47226510-47228317,chr2-47344716-47345646,chr9-129126481-129127367,chr9-129394031-129394983,chr9-129446861-129447834,chr9-129454860-129455809	CALM1,CALM2,CALM3,PTPA
GO Molecular Function	GO:0036042	long-chain fatty acyl-CoA binding	290	0.0112	1	0.161203	4.69609	0.851773	4	0.000184967	0.000868621	507	0.186834	1	1	2.45195	0.815679	2	4	0.00052233	0.5	chr1-6276060-6276963,chr1-6330109-6331044,chr2-119256006-119256964,chr2-119276687-119277980	ACOT7,DBI
GO Molecular Function	GO:0015078	hydrogen ion transmembrane transporter activity	291	0.0114625	1	0.164413	1.42456	33.6947	48	0.00731699	0.0104235	1335	0.484203	1	1	1.02536	22.4312	23	110	0.00600679	0.209091	chr1-198298294-198299254,chr1-198951947-198952884,chr1-199002897-199003845,chr1-27148798-27149728,chr11-2901705-2902659,chr12-57241627-57242298,chr12-57242364-57243312,chr13-113647305-113648204,chr17-55209881-55210817,chr17-75019454-75020098,chr17-75020506-75021444,chr19-1633151-1634142,chr19-29404841-29405821,chr19-29491769-29492719,chr2-102513131-102514061,chr2-175402171-175403140,chr2-175834249-175835195,chr2-175852869-175853772,chr20-31608168-31609108,chr20-38649100-38649994,chr20-38659049-38659987,chr20-38666100-38666998,chr20-38670945-38671889,chr20-38674068-38674999,chr20-38714086-38714983,chr20-38715454-38716327,chr20-38723774-38724686,chr20-38725259-38726120,chr20-38726937-38727838,chr20-38730812-38731772,chr3-143567215-143568242,chr5-82749134-82750088,chr5-86370802-86371748,chr5-86863777-86864686,chr5-87005054-87005978,chr7-10122508-10123421,chr7-10330072-10331035,chr7-10429045-10430004,chr7-128832850-128833741,chr7-128879771-128880706,chr7-150279287-150280283,chr8-103075038-103075958,chr8-103108667-103109646,chr8-20234327-20235268,chr8-20267995-20269375,chr8-20280004-20280952,chr8-20294006-20294905,chr8-99833755-99834715	ATP4B,ATP5G3,ATP5H,ATP6AP1L,ATP6V0E2,ATP6V1B2,ATP6V1C1,ATP6V1F,ATP6V1G3,COX11,COX4I2,COX6C,COX7C,NDUFA4,NDUFA4L2,SLC22A18,SLC32A1,SLC9A1,SLC9A2,SLC9A4,SLC9A9,UQCR11,UQCRFS1
GO Molecular Function	GO:0031867	EP4 subtype prostaglandin E2 receptor binding	292	0.0114625	1	0.163851	12.528	0.159642	2	3.46672e-05	0.00043431	563	0.20392	1	1	4.90389	0.20392	1	1	0.000261165	1	chr19-4737949-4738855,chr19-4742548-4743453	FEM1A
GO Molecular Function	GO:0005546	phosphatidylinositol-4,5-bisphosphate binding	293	0.0115534	1	0.164587	1.40759	36.232	51	0.00786798	0.0110749	204	0.0312775	1	0.639962	1.52744	12.4391	19	61	0.00496213	0.311475	chr1-220487233-220488178,chr1-25608255-25609158,chr1-27148798-27149728,chr10-33947257-33948198,chr10-34739638-34740574,chr10-34918561-34919506,chr11-2862248-2863174,chr11-2867458-2868381,chr11-7444064-7444988,chr12-112489192-112490126,chr12-112543514-112544443,chr12-112550949-112551975,chr12-112557860-112558790,chr12-112842994-112843921,chr12-122871785-122872766,chr12-79326007-79326972,chr13-25137289-25138240,chr15-60299330-60300275,chr15-60374988-60375893,chr16-50652558-50653499,chr17-70168956-70169890,chr17-70366048-70366999,chr17-70367705-70368669,chr17-70654678-70655657,chr2-179137044-179137966,chr2-179283908-179284893,chr2-179310871-179311852,chr2-179549959-179550904,chr2-191245057-191245771,chr2-191245861-191246423,chr2-191499898-191500819,chr2-191537335-191538945,chr2-191539464-191540409,chr20-43961581-43962522,chr20-43968216-43969197,chr20-44018026-44019053,chr20-44026726-44027676,chr20-44038458-44039401,chr3-149901544-149902468,chr3-150033440-150034343,chr3-150074405-150075337,chr3-150165396-150166327,chr3-150170838-150171769,chr3-150183853-150184775,chr3-150202307-150203289,chr3-150220999-150221904,chr5-54838522-54839494,chr8-129983561-129984623,chr8-130331977-130333466,chr8-130514044-130514963,chr8-130518628-130519536	AMER2,ANXA2,ASAP1,HIP1R,JPH2,KCNJ2,KCNQ1,LDLRAP1,MARK1,MYO1B,PARD3,PFN2,RPH3A,SESTD1,SLC9A1,SNX18,SNX20,SYT1,SYT9
GO Molecular Function	GO:0008324	cation transmembrane transporter activity	294	0.0115607	1	0.16413	1.13114	297.045	336	0.0645048	0.0729642	56	0.000164823	0.68797	0.0122852	1.28417	133.16	171	653	0.0446592	0.261868	chr1-101021492-101022426,chr1-110176023-110176958,chr1-110186737-110187668,chr1-110189992-110190930,chr1-110243284-110244261,chr1-110494524-110495418,chr1-110537770-110538685,chr1-110733880-110734826,chr1-110756224-110757141,chr1-110760069-110760992,chr1-111852056-111853077,chr1-111856730-111857828,chr1-111873305-111874302,chr1-111880700-111881684,chr1-111891944-111892929,chr1-111904329-111905246,chr1-111908773-111909709,chr1-111910809-111911673,chr1-111935032-111935952,chr1-111942793-111943554,chr1-111943632-111944539,chr1-111948229-111949167,chr1-111955996-111956903,chr1-181095999-181096928,chr1-181097145-181097849,chr1-181113002-181113979,chr1-19405501-19406454,chr1-198298294-198299254,chr1-198951947-198952884,chr1-199002897-199003845,chr1-201042626-201043566,chr1-24451430-24452395,chr1-24468430-24469339,chr1-27148798-27149728,chr1-31413842-31414828,chr1-33161077-33161999,chr1-36835975-36836904,chr1-36908232-36909168,chr1-36912780-36913779,chr1-36988471-36989425,chr1-37181074-37181996,chr1-37234580-37235565,chr1-37265735-37266680,chr1-37266942-37267902,chr1-37274655-37275653,chr1-37282456-37283418,chr1-37290374-37291288,chr1-37292857-37293789,chr1-37295885-37296816,chr1-37305474-37306387,chr1-37394783-37395750,chr1-6033828-6034689,chr1-6058375-6059299,chr1-6083593-6084539,chr1-75135985-75136926,chr1-75244988-75246334,chr10-101903663-101904553,chr10-17850185-17851094,chr10-18321999-18323057,chr11-117814552-117815489,chr11-117851630-117852534,chr11-117857727-117858663,chr11-120894407-120895359,chr11-120898271-120899193,chr11-121018486-121019400,chr11-2862248-2863174,chr11-2867458-2868381,chr11-2901705-2902659,chr11-29674367-29675325,chr11-29861928-29862885,chr11-57213209-57214150,chr11-60947935-60948864,chr11-72606534-72607504,chr11-72722012-72722924,chr11-92978321-92979243,chr12-109613469-109614467,chr12-109741894-109742949,chr12-109758206-109759134,chr12-109776589-109777539,chr12-13390177-13391061,chr12-13890659-13891594,chr12-14257443-14258331,chr12-21907801-21908860,chr12-2324161-2325086,chr12-2376628-2377570,chr12-26466449-26467380,chr12-50052639-50053562,chr12-50062831-50063755,chr12-57241627-57242298,chr12-57242364-57243312,chr12-74936799-74937723,chr12-75120967-75121906,chr12-83988809-83989768,chr12-84331283-84332209,chr12-85000459-85001403,chr12-89883595-89884529,chr13-101185000-101186019,chr13-101289511-101290443,chr13-107964120-107965052,chr13-113647305-113648204,chr13-29279188-29280164,chr13-38023295-38024190,chr13-98929885-98930809,chr13-98959517-98960437,chr14-69852392-69853223,chr14-73227734-73228679,chr14-89978390-89979341,chr15-27426674-27427923,chr15-27458061-27459055,chr15-27601315-27602261,chr15-27623709-27624644,chr15-27679532-27680472,chr15-27798581-27799492,chr15-31062089-31063024,chr15-31148003-31148894,chr15-31263738-31264728,chr15-33419452-33420485,chr15-69094378-69095303,chr15-69103778-69104716,chr15-73168995-73169931,chr15-89383300-89384219,chr15-89442413-89443309,chr15-89444419-89445358,chr15-89448648-89449621,chr15-89460555-89461558,chr16-2127979-2128931,chr16-24102005-24103001,chr16-24394100-24395075,chr16-24512141-24513043,chr16-57882210-57883290,chr16-57889851-57890787,chr16-87705719-87706778,chr16-87722940-87723857,chr17-16486223-16487153,chr17-33085270-33086206,chr17-33725433-33726346,chr17-33750630-33751551,chr17-50604258-50605191,chr17-50608583-50609382,chr17-55209881-55210817,chr17-63537877-63538844,chr17-66405691-66406635,chr17-66711154-66712099,chr17-66714374-66715364,chr17-66721951-66722948,chr17-69873859-69874791,chr17-70168956-70169890,chr17-70366048-70366999,chr17-70367705-70368669,chr17-70654678-70655657,chr17-72376241-72377168,chr17-72378649-72379567,chr17-72458031-72458947,chr17-72900313-72901246,chr17-74807552-74808477,chr17-75019454-75020098,chr17-75020506-75021444,chr18-46754872-46755895,chr18-79924748-79925729,chr19-1633151-1634142,chr19-17950192-17951027,chr19-17951811-17952692,chr19-2748865-2749790,chr19-29404841-29405821,chr19-29491769-29492719,chr19-38502823-38503720,chr19-38514890-38515806,chr19-38529304-38530237,chr19-47464475-47465433,chr19-48396350-48397386,chr19-48457928-48458848,chr19-49211853-49212790,chr19-587904-588860,chr2-102513131-102514061,chr2-107932409-107933385,chr2-10883372-10884244,chr2-10884308-10885165,chr2-151840243-151841262,chr2-151903784-151904723,chr2-154068119-154069056,chr2-154853076-154854042,chr2-155381074-155382022,chr2-163198063-163198969,chr2-163593942-163594923,chr2-175402171-175403140,chr2-175834249-175835195,chr2-175852869-175853772,chr2-17878200-17879917,chr2-17939857-17940776,chr2-186589659-186590542,chr2-195121329-195122264,chr2-195409382-195410321,chr2-195456413-195457479,chr2-219886726-219887640,chr2-220212020-220213046,chr2-220372850-220373812,chr2-98334285-98335298,chr20-18839738-18840706,chr20-31608168-31609108,chr20-35096064-35097052,chr20-35131566-35132504,chr20-38649100-38649994,chr20-38659049-38659987,chr20-38666100-38666998,chr20-38670945-38671889,chr20-38674068-38674999,chr20-38714086-38714983,chr20-38715454-38716327,chr20-38723774-38724686,chr20-38725259-38726120,chr20-38726937-38727838,chr20-38730812-38731772,chr20-43961581-43962522,chr20-43968216-43969197,chr20-44018026-44019053,chr20-44026726-44027676,chr20-44038458-44039401,chr20-44747466-44748497,chr20-46810958-46811894,chr20-49449980-49450916,chr21-37434851-37435760,chr21-38077318-38078245,chr22-17368912-17369796,chr3-10381039-10381967,chr3-10948911-10949861,chr3-10957749-10958929,chr3-10968099-10969009,chr3-10980063-10981047,chr3-10999414-11000310,chr3-11204560-11205521,chr3-125143985-125144906,chr3-142120481-142121440,chr3-14297489-14298422,chr3-143567215-143568242,chr3-14440263-14441172,chr3-14534278-14535245,chr3-177832694-177833830,chr3-178899942-178900898,chr3-38578891-38579804,chr3-43319087-43320021,chr3-43411133-43412182,chr3-4956420-4957383,chr3-50387701-50388693,chr3-50453630-50454607,chr3-53730295-53731227,chr3-54329535-54330532,chr3-54429407-54430390,chr3-54631488-54632461,chr3-54791051-54792009,chr3-54858412-54859368,chr4-175431473-175432408,chr4-175734956-175735904,chr4-21470268-21471287,chr4-25799772-25800751,chr4-27360021-27361006,chr4-40336721-40337676,chr4-42000666-42001606,chr4-42148092-42149040,chr4-42751261-42752137,chr4-42795370-42796381,chr4-48462053-48463005,chr4-71007884-71008840,chr4-71130830-71132107,chr4-71634942-71635879,chr4-71765092-71766316,chr5-113813186-113814096,chr5-113874800-113875776,chr5-128310202-128311105,chr5-137147991-137148918,chr5-170427332-170428247,chr5-170597692-170598623,chr5-170613843-170614813,chr5-36600715-36601688,chr5-45194945-45196301,chr5-80160874-80161817,chr5-80233847-80234774,chr5-80238831-80239741,chr5-82749134-82750088,chr5-86370802-86371748,chr5-86863777-86864686,chr5-87005054-87005978,chr6-101353944-101354875,chr6-101716549-101717498,chr6-134247328-134248333,chr6-153208399-153209360,chr6-160029875-160030815,chr6-160237875-160238835,chr6-33654947-33655876,chr6-33694025-33694794,chr6-33695137-33696046,chr6-39592854-39593830,chr6-73147882-73148842,chr7-10122508-10123421,chr7-10330072-10331035,chr7-10429045-10430004,chr7-123196869-123197899,chr7-128832850-128833741,chr7-128879771-128880706,chr7-150279287-150280283,chr7-150971030-150971714,chr7-150971770-150972532,chr7-150979020-150979824,chr8-103075038-103075958,chr8-103108667-103109646,chr8-132379356-132381064,chr8-132413502-132414376,chr8-132658958-132659949,chr8-138952898-138953834,chr8-139476026-139477200,chr8-139763035-139763986,chr8-139767189-139768091,chr8-20234327-20235268,chr8-20267995-20269375,chr8-20280004-20280952,chr8-20294006-20294905,chr8-99833755-99834715,chr9-104991076-104992034,chr9-105064220-105065140,chr9-105173106-105173993,chr9-105177749-105178669,chr9-106304081-106304968,chr9-106486993-106487918,chr9-130192991-130193875,chr9-138068245-138069192,chr9-71760575-71761525,chr9-71764368-71765301,chr9-72681219-72681789,chr9-84207240-84208175,chr9-84283662-84284629,chrX-111854474-111855419,chrX-120331484-120332449,chrX-120360595-120361504,chrX-153537202-153538136,chrX-27626563-27627503,chrX-69179149-69180049,chrX-9927807-9928721	ABCC9,ANO10,ASIC1,ASIC2,ATP1B3,ATP1B4,ATP2B1,ATP2B2,ATP2B3,ATP4B,ATP5G3,ATP5H,ATP6AP1L,ATP6V0E2,ATP6V1B2,ATP6V1C1,ATP6V1F,ATP6V1G3,ATP8A1,AZIN2,CACNA1B,CACNA1C,CACNA1D,CACNA1E,CACNA1G,CACNA1S,CACNA2D2,CACNA2D3,CACNB2,CACNB4,CACNG3,CACNG5,CHRNA9,CNGA3,CNGB1,COX11,COX4I2,COX6C,COX7C,FAM155A,FAM155B,FXYD2,GPM6A,GRIK2,GRIK3,GRIK4,GRIN2B,GRIN2C,GRIN2D,HCN1,HCN2,HCN4,IL1RAPL1,ITGAV,ITPR1,ITPR2,ITPR3,JPH2,JPH3,KCNA10,KCNA2,KCNA3,KCNA4,KCNAB2,KCNB1,KCNC2,KCNC4,KCND3,KCNF1,KCNG2,KCNH2,KCNH6,KCNH7,KCNIP1,KCNIP2,KCNIP4,KCNJ14,KCNJ16,KCNJ2,KCNJ3,KCNJ6,KCNJ8,KCNK13,KCNK15,KCNK16,KCNK9,KCNMB1,KCNMB2,KCNN1,KCNN2,KCNQ1,KCNQ3,KCNQ5,KCNS3,LOXHD1,LRRC55,NALCN,NCS1,NDUFA4,NDUFA4L2,NIPAL3,NOX5,OCA2,OPRM1,PDE2A,PKD1,PQLC2,PSEN1,RHCG,RYR1,RYR3,SCN5A,SERINC2,SERINC5,SHROOM2,SLC10A1,SLC10A4,SLC12A2,SLC12A8,SLC13A1,SLC15A1,SLC15A3,SLC1A3,SLC22A1,SLC22A18,SLC22A2,SLC24A3,SLC25A18,SLC28A3,SLC2A10,SLC2A12,SLC30A7,SLC30A9,SLC32A1,SLC34A2,SLC36A4,SLC39A10,SLC39A11,SLC39A12,SLC39A3,SLC44A1,SLC44A5,SLC4A3,SLC4A4,SLC5A7,SLC6A1,SLC6A11,SLC6A15,SLC6A16,SLC6A17,SLC6A6,SLC7A1,SLC8A2,SLC9A1,SLC9A2,SLC9A4,SLC9A9,STIM2,TMC1,TMEM38B,TRPC4,TRPC4AP,TRPC5,TRPC7,TRPM1,TRPM3,TRPM4,TRPV2,TRPV4,UQCR11,UQCRFS1
GO Molecular Function	GO:0050780	dopamine receptor binding	295	0.0118424	1	0.167561	2.66807	2.99843	8	0.000651124	0.00173724	1529	0.56661	1	1	1.05083	2.85488	3	14	0.000783494	0.214286	chr12-112489192-112490126,chr12-112543514-112544443,chr12-112550949-112551975,chr12-112557860-112558790,chr19-10727425-10728344,chr7-2928616-2929573,chr7-2948512-2949446,chr7-2964980-2965923	DNM2,GNA12,PTPN11
GO Molecular Function	GO:0016301	kinase activity	296	0.0121387	1	0.171172	1.10969	403.717	448	0.0876693	0.0972856	171	0.0179065	1	0.437085	1.14366	173.128	198	849	0.0517106	0.233215	chr1-155069593-155070492,chr1-156860446-156861312,chr1-166062234-166063257,chr1-198298294-198299254,chr1-206704933-206705839,chr1-208642873-208643829,chr1-208644474-208645387,chr1-208647689-208648647,chr1-208803063-208804019,chr1-209102518-209103470,chr1-209157407-209158376,chr1-209618479-209619395,chr1-209627340-209628260,chr1-209645561-209646486,chr1-2098925-2099858,chr1-213326049-213327135,chr1-213340020-213340969,chr1-213425015-213425994,chr1-220487233-220488178,chr1-226739893-226740763,chr1-22761581-22762496,chr1-22806355-22807280,chr1-243713281-243714249,chr1-36365909-36366870,chr1-44801707-44803035,chr1-45862956-45863896,chr1-59077836-59078776,chr1-63703451-63704393,chr1-74342987-74343911,chr1-88462079-88463241,chr10-103929050-103929982,chr10-119494308-119495294,chr10-121183027-121183936,chr10-121205328-121206270,chr10-121527449-121528313,chr10-121579907-121580848,chr10-22616963-22617947,chr10-22620172-22621105,chr10-25858793-25859746,chr10-25962742-25963678,chr10-26022745-26023707,chr10-30393374-30394240,chr10-33146460-33147526,chr10-33947257-33948198,chr10-50567093-50568028,chr10-50576104-50577083,chr10-51214636-51215688,chr10-57658150-57659170,chr10-6755710-6756651,chr10-6867868-6868856,chr10-69242527-69243473,chr10-74418099-74419046,chr10-74432888-74433855,chr11-111735040-111736016,chr11-113401464-113402394,chr11-1401420-1402347,chr11-1410592-1411516,chr11-8282929-8283946,chr11-8289787-8290648,chr12-109613469-109614467,chr12-109741894-109742949,chr12-109758206-109759134,chr12-109776589-109777539,chr12-111819473-111820437,chr12-112489192-112490126,chr12-112543514-112544443,chr12-112550949-112551975,chr12-112557860-112558790,chr12-119748591-119749623,chr12-119838642-119839584,chr12-4386435-4387357,chr12-67727653-67728602,chr12-88487867-88488808,chr12-88580016-88580891,chr12-88731246-88732304,chr12-88917890-88918744,chr12-88945981-88946994,chr12-88958700-88959643,chr12-89098289-89099256,chr13-108827348-108828282,chr13-108855864-108856847,chr13-109548179-109549136,chr13-109760246-109761153,chr13-110132103-110133066,chr13-110156381-110157322,chr13-22061395-22062324,chr13-22065037-22066063,chr13-33250990-33251938,chr13-33257775-33258787,chr13-33261908-33262951,chr13-35582468-35583456,chr13-36100974-36101911,chr13-36163228-36164148,chr13-98285063-98286009,chr13-98327435-98328362,chr14-102105979-102106882,chr14-104788020-104788942,chr14-29458387-29459349,chr14-29797926-29798893,chr14-29810519-29811485,chr14-29821326-29822252,chr14-29829658-29830607,chr14-30272900-30273863,chr14-55721811-55722735,chr14-56194458-56196310,chr14-56205431-56206329,chr14-56543093-56543999,chr14-77881790-77882676,chr14-78029434-78030365,chr14-78074487-78075468,chr14-78232112-78233064,chr14-90759694-90760489,chr14-92954757-92955655,chr14-92990606-92991496,chr14-93090810-93091742,chr14-96624481-96625389,chr14-96625457-96626342,chr14-96755418-96756296,chr14-96964628-96965558,chr15-64288818-64290378,chr15-74545830-74546775,chr15-77350497-77351436,chr15-85372977-85373903,chr15-87348049-87348984,chr15-88119863-88120848,chr15-97965985-97966947,chr16-23786714-23787670,chr16-24102005-24103001,chr16-47894869-47895821,chr16-47965196-47966143,chr16-47999305-48000222,chr16-48004025-48004960,chr17-27903894-27904846,chr17-33725433-33726346,chr17-33750630-33751551,chr17-50101060-50102074,chr17-66405691-66406635,chr17-66711154-66712099,chr17-66714374-66715364,chr17-66721951-66722948,chr17-69873859-69874791,chr17-71827915-71828869,chr17-71854854-71855825,chr17-72376241-72377168,chr17-72378649-72379567,chr17-72458031-72458947,chr17-72900313-72901246,chr18-50680704-50681633,chr18-50710757-50711632,chr18-58337948-58338910,chr18-58476434-58477417,chr18-807844-808772,chr19-19461936-19462871,chr19-3655528-3656451,chr19-38502823-38503720,chr19-38514890-38515806,chr19-38529304-38530237,chr19-3911492-3912397,chr2-134848797-134849782,chr2-146950635-146951605,chr2-157592574-157593523,chr2-167943612-167944535,chr2-168231374-168232308,chr2-170163182-170164133,chr2-170224392-170225323,chr2-170235839-170237192,chr2-170313352-170314317,chr2-170354292-170355146,chr2-170420149-170421079,chr2-173249996-173250925,chr2-173272682-173273627,chr2-178865585-178866520,chr2-178892896-178893829,chr2-178953821-178954923,chr2-181566389-181567341,chr2-204133196-204134131,chr2-204781720-204782646,chr2-205197433-205198381,chr2-205482591-205483627,chr2-205532518-205533458,chr2-205721674-205722687,chr2-205879089-205880043,chr2-211567366-211568295,chr2-211802436-211803374,chr2-212426671-212427619,chr2-220949055-220950006,chr2-221073086-221074019,chr2-221433184-221434080,chr2-221512214-221513121,chr2-221563089-221564079,chr2-221590726-221591665,chr2-221731401-221732373,chr2-221911626-221912623,chr2-222025582-222026588,chr2-222241061-222242055,chr2-29442904-29443834,chr2-29446238-29447196,chr2-29498301-29499210,chr2-33021467-33022435,chr2-35743878-35744827,chr2-36128067-36129058,chr2-36507691-36508585,chr2-41792696-41793711,chr2-45918502-45919541,chr2-5981333-5982239,chr2-6059500-6060489,chr2-6069096-6070026,chr2-6249578-6250546,chr2-6254161-6255085,chr2-6286847-6287840,chr2-6290295-6291240,chr2-6309817-6310913,chr2-6345145-6346077,chr2-6416054-6416973,chr2-64227884-64228822,chr2-6573840-6574824,chr2-6578138-6579072,chr2-6637053-6637971,chr2-6639691-6640574,chr2-6640695-6641303,chr2-6771729-6772734,chr2-6792507-6793440,chr20-37396115-37397058,chr20-3875466-3876408,chr20-40728594-40729516,chr20-40781538-40782490,chr20-40830649-40831584,chr20-43549309-43550228,chr20-63948759-63949718,chr21-32248926-32249878,chr21-37434851-37435760,chr21-43267276-43268125,chr21-43268176-43269001,chr21-43277609-43278544,chr21-43290093-43291093,chr21-43294937-43295877,chr21-43354737-43355881,chr21-43362060-43363012,chr21-43369883-43370825,chr22-23500707-23501636,chr22-23553676-23554611,chr22-46734018-46734924,chr22-49935201-49936043,chr22-50301325-50302276,chr3-120214771-120215708,chr3-124046655-124047676,chr3-131082856-131083775,chr3-134922605-134923551,chr3-135140426-135141366,chr3-171268810-171269804,chr3-184561143-184562079,chr3-2511039-2511943,chr3-41801894-41802815,chr3-42025293-42026212,chr3-42032755-42033688,chr3-43319087-43320021,chr3-43411133-43412182,chr3-53160631-53161603,chr3-88225060-88225991,chr3-88671265-88672199,chr3-89072315-89073293,chr3-89859374-89860335,chr3-89908447-89909430,chr3-97241168-97242121,chr3-97647460-97648492,chr4-107432246-107433197,chr4-107649907-107650904,chr4-110025432-110026341,chr4-113292509-113293406,chr4-150030153-150031087,chr4-150039448-150040372,chr4-150164878-150165762,chr4-150166437-150167413,chr4-150173332-150174279,chr4-150176223-150177150,chr4-150182849-150183734,chr4-150230418-150231229,chr4-150250451-150251637,chr4-150366253-150367221,chr4-150402703-150403620,chr4-165243700-165244759,chr4-165255590-165256472,chr4-165280111-165281014,chr4-1725934-1726841,chr4-54851272-54852366,chr4-64736808-64737789,chr4-64771252-64772177,chr4-64796265-64797210,chr4-64903145-64904073,chr4-65151887-65152881,chr4-65258995-65259919,chr4-65398810-65399725,chr4-65611349-65612289,chr4-65665889-65666758,chr4-65968420-65969421,chr4-71007884-71008840,chr4-71130830-71132107,chr4-79633818-79634748,chr4-80425293-80426224,chr4-80655314-80656293,chr4-85491427-85492886,chr4-85643876-85644927,chr4-85842248-85843153,chr4-86100253-86101314,chr4-86301895-86302863,chr4-95427932-95428931,chr5-108459457-108460380,chr5-108942544-108943502,chr5-111453867-111454818,chr5-113174902-113175944,chr5-123450319-123451293,chr5-124235530-124236356,chr5-124263704-124264743,chr5-124365033-124365997,chr5-124438719-124439597,chr5-147160870-147161786,chr5-147473865-147474791,chr5-147483889-147484845,chr5-168769827-168770770,chr5-168831068-168832008,chr5-168939608-168940561,chr5-171644228-171645115,chr5-171646111-171647067,chr5-56601252-56602208,chr5-56714100-56715092,chr5-56774709-56775680,chr5-58328825-58329831,chr5-58370354-58371328,chr5-66801358-66802390,chr5-7671154-7672104,chr5-7712618-7713593,chr5-81110587-81111542,chr5-81121731-81122739,chr5-87661754-87662709,chr5-87753711-87754656,chr5-88043710-88044677,chr6-134247328-134248333,chr6-134830659-134831580,chr6-134934513-134935733,chr6-160029875-160030815,chr6-167062835-167063755,chr6-30886049-30886959,chr6-3883760-3884691,chr6-3894402-3895337,chr6-3911952-3912864,chr6-3924930-3925863,chr6-3932790-3933719,chr6-3938800-3939730,chr6-3977939-3978854,chr6-4084558-4085612,chr6-90787159-90788095,chr6-91378148-91379091,chr6-91447676-91448626,chr6-92481418-92482363,chr6-93183080-93184045,chr7-101860895-101861882,chr7-101947698-101948614,chr7-102044923-102045865,chr7-102079912-102080863,chr7-102118947-102119892,chr7-106731358-106732241,chr7-133490816-133491782,chr7-133534039-133534973,chr7-133742707-133743784,chr7-133750802-133751770,chr7-133771459-133772455,chr7-133774880-133775654,chr7-133776116-133777066,chr7-133784249-133785226,chr7-133796485-133797415,chr7-133939946-133940878,chr7-133962419-133963508,chr7-133987388-133988431,chr7-134016402-134017271,chr7-134215181-134216294,chr7-134283737-134284793,chr7-134287181-134288186,chr7-137803830-137805406,chr7-137820418-137821386,chr7-138608802-138609797,chr7-139739967-139740873,chr7-142843888-142844886,chr7-144474918-144475871,chr7-14503778-14504685,chr7-14835036-14835948,chr7-14903077-14903798,chr7-15085508-15086680,chr7-150971030-150971714,chr7-150971770-150972532,chr7-150979020-150979824,chr7-15245625-15246562,chr7-15493979-15494894,chr7-18018216-18019168,chr7-18212513-18213457,chr7-18289411-18290410,chr7-18354439-18355506,chr7-18425803-18426779,chr7-2928616-2929573,chr7-2948512-2949446,chr7-2964980-2965923,chr7-37759274-37760205,chr7-37831907-37832808,chr7-6444534-6445445,chr7-80997623-80998558,chr7-90863627-90864594,chr7-91199231-91200192,chr7-91201372-91202310,chr7-92614449-92615384,chr7-92695516-92696468,chr7-92698173-92699098,chr7-92768354-92769255,chr8-11642158-11643167,chr8-27894657-27895595,chr8-27988562-27989477,chr8-31705068-31706007,chr8-31886206-31887147,chr8-32129312-32130343,chr8-38734467-38735440,chr8-8209641-8210595,chr8-8503230-8504197,chr8-8527255-8528173,chr9-110707185-110708119,chr9-124078974-124079897,chr9-27027006-27027941,chr9-36499199-36500120,chr9-37027311-37028233,chr9-68584155-68585080,chr9-68704736-68705703,chr9-68808138-68809171,chr9-68851360-68852286,chr9-68954827-68955784,chr9-68969928-68970861,chr9-69090636-69091605,chr9-84846526-84847485,chr9-87336889-87337875,chr9-87469619-87470507,chr9-87494640-87495559,chr9-87566776-87567748,chr9-99201286-99202207,chrX-105752139-105753112,chrX-111264199-111265182,chrX-18887560-18888512,chrX-18898147-18899137,chrX-18904209-18905194,chrX-19635577-19636527,chrX-20604296-20605259,chrX-20742783-20743728,chrX-70454371-70455353	ACVR1C,ACVR2A,ADCK1,ADK,AKAP13,AKT1,AKT3,ALK,ALPK2,ANKK1,BCR,BLK,BMPR1B,BRSK2,CALM1,CAMK1G,CAMK2D,CAMK4,CARD11,CCL2,CCNH,CCNT2,CDK14,CDK6,CERK,CERKL,CIT,CKMT2,CLK3,CMPK2,CRIM1,CSNK1G1,CSNK1G3,CUX1,DAPK1,DCK,DCLK1,DCLK2,DDR1,DGKB,DGKI,DLG3,DYRK1A,DYRK2,EFNA3,EFNA4,EGF,EPHA3,EPHA4,EPHA5,EPHA6,EPHA7,EPHB1,EPHB2,EPHB3,EPHB6,ERBB4,FASTKD3,FER,FGF18,FGF23,FGF5,FGF6,FGF9,FGFR1,FGFR1OP,FGFR2,FGFR3,FGGY,GK2,GK3P,GRK5,GSK3B,HGF,HIPK2,HK1,HKDC1,HSP90AA1,HUNK,ICOS,IGF1R,IGF2R,IL5RA,INSRR,IPMK,IRS2,ITPK1,ITPKB,KALRN,KCNH2,KDR,KIT,KITLG,KL,LRGUK,LTBP1,MAP2K6,MAP3K1,MAP3K15,MAP3K20,MAP3K7,MAP3K8,MAP4K1,MAPK10,MAPK11,MAPK4,MAPKAPK2,MAPKAPK5,MARK1,MAST2,MAST4,MELK,MUSK,MVK,MYO3A,MYO3B,NEK11,NEK6,NEK7,NLK,NME8,NMRK2,NRG1,NRK,NRP1,NRP2,NTRK1,NTRK2,NTRK3,PAK3,PANK2,PANK3,PAPSS1,PBK,PDK2,PEAK1,PELI1,PELI2,PHKA2,PHKB,PIK3CG,PIK3R3,PIM3,PIP4K2A,PIP5K1B,PIP5K1C,PKDCC,PKN2,PLK2,PLK3,PRAG1,PRKAB1,PRKACG,PRKCA,PRKCB,PRKCD,PRKCE,PRKCQ,PRKCZ,PRKD1,PRKG1,PRPF4B,PRPS1L1,PTPN11,RAC1,ROR1,RPS6KA3,RPS6KC1,SGK1,SGK2,SGMS1,SIK1,SIK2,SLK,SNRK,SOX9,SRC,STK24,STK32A,STK33,STK39,STK40,TEK,TGFBR1,TJP2,TNIK,TNNI3K,TOP1,TPK1,TRIM24,TSSK1B,TSSK6,TTN,UCK2,UCKL1,ULK4,VRK1,YES1
GO Molecular Function	GO:0001591	dopamine neurotransmitter receptor activity, coupled via Gi/Go	297	0.0121907	1	0.171326	3.21482	1.86636	6	0.00040529	0.00130293	1470	0.508168	1	1	1.22597	1.63136	2	8	0.00052233	0.25	chr11-113401464-113402394,chr11-113564324-113565323,chr11-113568060-113568967,chr11-113590902-113591867,chr9-104319503-104320429,chr9-104447817-104448740	DRD2,OR13F1
GO Molecular Function	GO:0015026	coreceptor activity	298	0.0122115	1	0.171043	1.48005	26.3505	39	0.00572215	0.00846905	113	0.00356788	1	0.131791	1.96156	8.15679	16	40	0.00417864	0.4	chr1-63703451-63704393,chr10-33146460-33147526,chr10-33947257-33948198,chr11-119432523-119433503,chr11-119440478-119441399,chr11-119481125-119482047,chr11-119491853-119492793,chr11-119533417-119534345,chr11-119663660-119664662,chr11-119671356-119672125,chr11-119709385-119710330,chr11-120017493-120018551,chr11-120034979-120035900,chr13-93075307-93076262,chr13-93922167-93923360,chr13-93923686-93924644,chr13-93976399-93977888,chr15-93061365-93062301,chr15-93886883-93887813,chr19-4296173-4297115,chr2-136067940-136068849,chr2-136117810-136118698,chr2-136118973-136119796,chr2-136206409-136207348,chr2-136407287-136408229,chr2-136497503-136498438,chr2-146950635-146951605,chr2-181147022-181148057,chr2-181410813-181411727,chr2-181566389-181567341,chr2-186589659-186590542,chr2-236788985-236789918,chr2-236973153-236974061,chr2-237002755-237003769,chr3-46359854-46360809,chr5-98284317-98285268,chr7-45457323-45458250,chr7-45487001-45488015,chrX-133334073-133335476	ACKR3,ACVR2A,CCR5,CXCR4,GPC4,GPC6,ITGA4,ITGAV,ITGB1,NECTIN1,NRP1,RAMP3,RGMA,RGMB,ROR1,TMIGD2
GO Molecular Function	GO:0032183	SUMO binding	299	0.0123795	1	0.172816	2.14423	5.59641	12	0.00121529	0.00260586	437	0.138329	1	1	1.75139	2.85488	5	14	0.00130582	0.357143	chr11-1401420-1402347,chr15-74054833-74055770,chr17-79859973-79860916,chr17-79937625-79938592,chr17-79985554-79986495,chr5-143521647-143522604,chr5-143557167-143558130,chr5-143657637-143658568,chr6-107555178-107556118,chr6-107578667-107579610,chr6-107585722-107586667,chr6-107587343-107588231	CBX4,NR3C1,PML,SOBP,TOLLIP
GO Molecular Function	GO:0005484	SNAP receptor activity	300	0.0124098	1	0.172662	1.68933	13.6149	23	0.00295654	0.00499457	2213	0.941032	1	1	0.598036	8.36071	5	41	0.00130582	0.121951	chr1-180926123-180927130,chr1-180927720-180928611,chr1-6953889-6954932,chr1-6958402-6959353,chr1-7150579-7151527,chr1-7491273-7492188,chr1-7645189-7646072,chr1-7656218-7657136,chr1-7702118-7702969,chr17-9244242-9245197,chr20-10104888-10105796,chr8-141544198-141545140,chr8-141648586-141649539,chr8-141768658-141769662,chr8-141776095-141777018,chr8-141792899-141793806,chr8-141796013-141797056,chr8-141797693-141798505,chr8-141820695-141821678,chr8-141899419-141900411,chr8-141904431-141905363,chr8-141929349-141930336,chr8-141930736-141931498	SNAP25,STX6,STX8,TSNARE1,VAMP3
GO Molecular Function	GO:0052909	18S rRNA (adenine(1779)-N(6)/adenine(1780)-N(6))-dimethyltransferase activity	301	0.0124602	1	0.172787	11.9876	0.166839	2	3.623e-05	0.00043431	563	0.20392	1	1	4.90389	0.20392	1	1	0.000261165	1	chr5-62331589-62332425,chr5-62338606-62339555	DIMT1
GO Molecular Function	GO:0004376	glycolipid mannosyltransferase activity	302	0.0124817	1	0.172512	6.33024	0.473916	3	0.000102913	0.000651466	507	0.186834	1	1	2.45195	0.815679	2	4	0.00052233	0.5	chr1-26723127-26724104,chr1-26768514-26769439,chr9-99201286-99202207	ALG2,PIGV
GO Molecular Function	GO:0031862	prostanoid receptor binding	303	0.0124945	1	0.17212	6.32779	0.474099	3	0.000102953	0.000651466	229	0.0415746	1	0.757783	4.90389	0.407839	2	2	0.00052233	1	chr16-53549496-53550456,chr19-4737949-4738855,chr19-4742548-4743453	FEM1A,RPGRIP1L
GO Molecular Function	GO:0010857	calcium-dependent protein kinase activity	304	0.0125344	1	0.1721	2.46868	3.64567	9	0.000791677	0.0019544	323	0.0778139	1	1	2.04329	2.44704	5	12	0.00130582	0.416667	chr1-206704933-206705839,chr12-111819473-111820437,chr16-23786714-23787670,chr16-24102005-24103001,chr17-66405691-66406635,chr17-66711154-66712099,chr17-66714374-66715364,chr17-66721951-66722948,chr5-111453867-111454818	CAMK4,MAPKAPK2,MAPKAPK5,PRKCA,PRKCB
GO Molecular Function	GO:0016776	phosphotransferase activity, phosphate group as acceptor	305	0.0125758	1	0.172103	1.66645	14.4019	24	0.00312745	0.00521173	2213	0.941032	1	1	0.598036	8.36071	5	41	0.00130582	0.121951	chr2-5981333-5982239,chr2-6059500-6060489,chr2-6069096-6070026,chr2-6249578-6250546,chr2-6254161-6255085,chr2-6286847-6287840,chr2-6290295-6291240,chr2-6309817-6310913,chr2-6345145-6346077,chr2-6416054-6416973,chr2-6573840-6574824,chr2-6578138-6579072,chr2-6637053-6637971,chr2-6639691-6640574,chr2-6640695-6641303,chr2-6771729-6772734,chr2-6792507-6793440,chr7-2928616-2929573,chr7-2948512-2949446,chr7-2964980-2965923,chr7-37759274-37760205,chr7-37831907-37832808,chr9-69090636-69091605,chrX-70454371-70455353	CARD11,CMPK2,DLG3,NME8,TJP2
GO Molecular Function	GO:0051916	granulocyte colony-stimulating factor binding	306	0.0126552	1	0.172624	4.52684	0.883618	4	0.000191882	0.000868621	563	0.20392	1	1	4.90389	0.20392	1	1	0.000261165	1	chr1-36835975-36836904,chr1-36908232-36909168,chr1-36912780-36913779,chr1-36988471-36989425	CSF3R
GO Molecular Function	GO:0004666	prostaglandin-endoperoxide synthase activity	307	0.0127469	1	0.173309	4.51699	0.885545	4	0.000192301	0.000868621	1030	0.366265	1	1	2.45195	0.407839	1	2	0.000261165	0.5	chr9-122336745-122337693,chr9-122346357-122347380,chr9-122348192-122349103,chr9-122350277-122351204	PTGS1
GO Molecular Function	GO:0102009	proline dipeptidase activity	308	0.0127986	1	0.173447	6.27067	0.478418	3	0.000103891	0.000651466	563	0.20392	1	1	4.90389	0.20392	1	1	0.000261165	1	chr19-33408485-33409454,chr19-33556909-33557848,chr19-33678591-33679497	PEPD
GO Molecular Function	GO:0001083	transcription factor activity, RNA polymerase II basal transcription factor binding	309	0.0130809	1	0.176699	2.45074	3.67236	9	0.000797471	0.0019544	1728	0.680313	1	1	0.980778	1.0196	1	5	0.000261165	0.2	chr18-55032881-55033832,chr18-55336329-55337246,chr18-55351679-55352551,chr18-55405550-55406450,chr18-55422309-55423251,chr18-55499998-55500937,chr18-55863601-55864497,chr18-56083636-56084537,chr18-56345214-56346226	TCF4
GO Molecular Function	GO:0001205	transcriptional activator activity, RNA polymerase II distal enhancer sequence-specific binding	310	0.013253	1	0.178446	1.60565	16.8156	27	0.00365159	0.00586319	202	0.0291679	1	0.602706	1.79809	6.11759	11	30	0.00287281	0.366667	chr1-10834651-10835512,chr1-10835608-10836418,chr13-78133283-78134248,chr13-78402094-78403004,chr13-78603120-78604022,chr13-78608525-78609272,chr14-76428334-76429269,chr15-74545830-74546775,chr17-48054008-48054935,chr18-79465219-79466156,chr18-79468062-79469060,chr18-79525797-79526756,chr18-79531927-79532880,chr18-79575805-79576595,chr18-79576682-79577530,chr2-144439050-144440011,chr2-144513407-144514267,chr2-144567461-144568401,chr2-44434741-44435730,chr2-44964477-44965450,chr5-32489666-32490558,chr5-32504823-32505776,chr5-88729167-88730125,chr5-89375144-89376094,chr9-125755085-125756020,chr9-125883616-125884580,chr9-126057562-126058525	ARID3B,ESRRB,MEF2C,NFATC1,NFE2L1,PBX3,POU4F1,SIX3,SUB1,TARDBP,ZEB2
GO Molecular Function	GO:0043492	ATPase activity, coupled to movement of substances	311	0.0133567	1	0.179263	1.33287	50.2675	67	0.0109158	0.0145494	188	0.0249298	1	0.553495	1.36853	26.3056	36	129	0.00940193	0.27907	chr1-198298294-198299254,chr1-198951947-198952884,chr1-199002897-199003845,chr1-229578919-229579838,chr1-94079155-94080099,chr11-117814552-117815489,chr11-117851630-117852534,chr11-117857727-117858663,chr12-21907801-21908860,chr12-39451786-39452688,chr12-89883595-89884529,chr13-112893838-112894756,chr13-113647305-113648204,chr13-26024988-26025914,chr13-94947774-94948710,chr14-74257253-74258236,chr15-26235125-26236062,chr15-26521441-26522369,chr16-47894869-47895821,chr16-47965196-47966143,chr16-47999305-48000222,chr16-48004025-48004960,chr17-50604258-50605191,chr17-50608583-50609382,chr17-75019454-75020098,chr17-75020506-75021444,chr18-57780018-57780934,chr18-57898426-57899353,chr18-57919756-57920703,chr18-9380544-9381495,chr2-175402171-175403140,chr2-175834249-175835195,chr2-175852869-175853772,chr20-51715215-51716195,chr20-51731453-51732382,chr20-51741991-51742916,chr21-42156690-42157652,chr21-42234430-42235365,chr21-42245481-42246420,chr21-42254423-42255359,chr3-10381039-10381967,chr3-142120481-142121440,chr3-182041417-182042391,chr3-182596464-182597398,chr4-42751261-42752137,chr4-42795370-42796381,chr5-128310202-128311105,chr5-82749134-82750088,chr7-117759734-117760702,chr7-128832850-128833741,chr7-128879771-128880706,chr7-150279287-150280283,chr7-20407419-20408481,chr7-20514146-20515059,chr7-20777738-20778664,chr7-48703210-48704126,chr8-103075038-103075958,chr8-103108667-103109646,chr8-20234327-20235268,chr8-20267995-20269375,chr8-20280004-20280952,chr8-20294006-20294905,chr9-104991076-104992034,chr9-105064220-105065140,chr9-105173106-105173993,chr9-105177749-105178669,chrX-153537202-153538136	ABCA1,ABCA13,ABCA4,ABCB10,ABCB5,ABCC12,ABCC3,ABCC4,ABCC9,ABCD2,ABCD4,ABCG1,ATP10A,ATP11A,ATP11B,ATP1B3,ATP2B1,ATP2B2,ATP2B3,ATP4B,ATP5G3,ATP5H,ATP6AP1L,ATP6V0E2,ATP6V1B2,ATP6V1C1,ATP6V1F,ATP6V1G3,ATP8A1,ATP8A2,ATP8B1,ATP9A,CFTR,FXYD2,RALBP1,SLC12A2
GO Molecular Function	GO:0035184	histone threonine kinase activity	312	0.0134906	1	0.180479	2.30798	4.3328	10	0.00094089	0.00217155	455	0.154804	1	1	2.10167	1.42744	3	7	0.000783494	0.428571	chr14-96624481-96625389,chr14-96625457-96626342,chr14-96755418-96756296,chr14-96964628-96965558,chr16-23786714-23787670,chr16-24102005-24103001,chr17-66405691-66406635,chr17-66711154-66712099,chr17-66714374-66715364,chr17-66721951-66722948	PRKCA,PRKCB,VRK1
GO Molecular Function	GO:0005302	L-tyrosine transmembrane transporter activity	313	0.0136752	1	0.182365	3.13276	1.91524	6	0.000415905	0.00130293	563	0.20392	1	1	4.90389	0.20392	1	1	0.000261165	1	chr15-27426674-27427923,chr15-27458061-27459055,chr15-27601315-27602261,chr15-27623709-27624644,chr15-27679532-27680472,chr15-27798581-27799492	OCA2
GO Molecular Function	GO:0001224	RNA polymerase II transcription cofactor binding	314	0.0140373	1	0.186598	2.805	2.49554	7	0.00054192	0.00152009	372	0.107775	1	1	3.26926	0.611759	2	3	0.00052233	0.666667	chr18-79465219-79466156,chr18-79468062-79469060,chr18-79525797-79526756,chr18-79531927-79532880,chr18-79575805-79576595,chr18-79576682-79577530,chr2-207403558-207404577	CREB1,NFATC1
GO Molecular Function	GO:0015081	sodium ion transmembrane transporter activity	315	0.0140816	1	0.186592	1.28239	67.0622	86	0.0145629	0.0186754	436	0.138259	1	1	1.18693	32.0154	38	157	0.00992426	0.242038	chr1-110176023-110176958,chr1-110186737-110187668,chr1-110189992-110190930,chr1-27148798-27149728,chr1-36835975-36836904,chr1-36908232-36909168,chr1-36912780-36913779,chr1-36988471-36989425,chr1-37181074-37181996,chr1-37234580-37235565,chr1-37265735-37266680,chr1-37266942-37267902,chr1-37274655-37275653,chr1-37282456-37283418,chr1-37290374-37291288,chr1-37292857-37293789,chr1-37295885-37296816,chr1-37305474-37306387,chr1-37394783-37395750,chr11-117814552-117815489,chr11-117851630-117852534,chr11-117857727-117858663,chr11-120894407-120895359,chr11-120898271-120899193,chr11-121018486-121019400,chr12-50052639-50053562,chr12-50062831-50063755,chr12-83988809-83989768,chr12-84331283-84332209,chr12-85000459-85001403,chr13-101185000-101186019,chr13-101289511-101290443,chr14-69852392-69853223,chr15-73168995-73169931,chr17-33085270-33086206,chr17-33725433-33726346,chr17-33750630-33751551,chr17-50604258-50605191,chr17-50608583-50609382,chr19-47464475-47465433,chr19-49211853-49212790,chr19-587904-588860,chr2-102513131-102514061,chr2-107932409-107933385,chr2-219886726-219887640,chr2-220212020-220213046,chr2-220372850-220373812,chr20-18839738-18840706,chr20-38649100-38649994,chr20-38659049-38659987,chr20-38666100-38666998,chr20-38670945-38671889,chr20-38674068-38674999,chr20-38714086-38714983,chr20-38715454-38716327,chr20-38723774-38724686,chr20-38725259-38726120,chr20-38726937-38727838,chr20-38730812-38731772,chr22-17368912-17369796,chr3-10948911-10949861,chr3-10957749-10958929,chr3-10968099-10969009,chr3-10980063-10981047,chr3-10999414-11000310,chr3-11204560-11205521,chr3-142120481-142121440,chr3-14297489-14298422,chr3-143567215-143568242,chr3-14440263-14441172,chr3-14534278-14535245,chr3-38578891-38579804,chr4-25799772-25800751,chr4-48462053-48463005,chr4-71007884-71008840,chr4-71130830-71132107,chr4-71634942-71635879,chr4-71765092-71766316,chr5-36600715-36601688,chr5-45194945-45196301,chr6-101353944-101354875,chr6-101716549-101717498,chr7-123196869-123197899,chr9-84207240-84208175,chr9-84283662-84284629,chrX-9927807-9928721	ASIC1,ASIC2,ATP1B3,CACNA1G,FXYD2,GRIK2,GRIK3,GRIK4,HCN1,HCN2,HCN4,NALCN,SCN5A,SHROOM2,SLC10A1,SLC10A4,SLC13A1,SLC1A3,SLC24A3,SLC25A18,SLC28A3,SLC32A1,SLC34A2,SLC4A3,SLC4A4,SLC5A7,SLC6A1,SLC6A11,SLC6A15,SLC6A16,SLC6A17,SLC6A6,SLC8A2,SLC9A1,SLC9A2,SLC9A4,SLC9A9,TRPM4
GO Molecular Function	GO:0035925	mRNA 3'-UTR AU-rich region binding	316	0.014127	1	0.186602	1.74016	11.4932	20	0.00249581	0.0043431	182	0.021255	1	0.487463	2.45195	2.44704	6	12	0.00156699	0.5	chr1-37181074-37181996,chr1-37234580-37235565,chr1-37265735-37266680,chr1-37266942-37267902,chr1-37274655-37275653,chr1-37282456-37283418,chr1-37290374-37291288,chr1-37292857-37293789,chr1-37295885-37296816,chr1-37305474-37306387,chr1-37394783-37395750,chr14-68112148-68113064,chr14-68548154-68549076,chr2-43223955-43224916,chr3-28504692-28505671,chr3-29426353-29427403,chr4-14370834-14371719,chr4-14695058-14696019,chr4-14862644-14863578,chr4-81757324-81758248	CPEB2,HNRNPD,RBMS3,ZC3H12A,ZFP36L1,ZFP36L2
GO Molecular Function	GO:0005174	CD40 receptor binding	317	0.0141385	1	0.186165	6.0389	0.496779	3	0.000107878	0.000651466	1030	0.366265	1	1	2.45195	0.407839	1	2	0.000261165	0.5	chrX-136546355-136547347,chrX-136649443-136650520,chrX-136694440-136695336	CD40LG
GO Molecular Function	GO:0000386	second spliceosomal transesterification activity	318	0.0143904	1	0.188886	3.56161	1.40386	5	0.000304855	0.00108578	507	0.186834	1	1	2.45195	0.815679	2	4	0.00052233	0.5	chr10-13525408-13526344,chr10-13822792-13823728,chr10-14056339-14057282,chr10-14093499-14094498,chr10-14311749-14312654	ENSG00000282246,PRPF18
GO Molecular Function	GO:0004190	aspartic-type endopeptidase activity	319	0.0150437	1	0.196842	2.08536	5.75441	12	0.0012496	0.00260586	1523	0.559273	1	1	1.02164	4.89407	5	24	0.00130582	0.208333	chr1-206018548-206019481,chr1-206037426-206038377,chr11-103528568-103529647,chr11-103536884-103537831,chr11-103553005-103553987,chr11-103789699-103790679,chr11-103886732-103887769,chr11-104121947-104122845,chr11-104147540-104148475,chr11-9066252-9067173,chr14-73227734-73228679,chr21-41210698-41211858	BACE2,CTSE,DDI1,NRIP3,PSEN1
GO Molecular Function	GO:0004523	RNA-DNA hybrid ribonuclease activity	320	0.0155073	1	0.202274	2.74845	2.54689	7	0.00055307	0.00152009	1262	0.434061	1	1	1.40111	1.42744	2	7	0.00052233	0.285714	chr1-241664098-241665062,chr1-241701452-241702418,chr1-241722598-241723598,chr1-241841405-241842337,chr13-50340278-50341193,chr13-51040801-51041752,chr13-51189722-51190684	EXO1,RNASEH2B
GO Molecular Function	GO:0003713	transcription coactivator activity	321	0.0155417	1	0.20209	1.18138	148.132	175	0.0321676	0.0380022	89	0.00159597	1	0.0748491	1.35224	61.3798	83	301	0.0216767	0.275747	chr1-167950226-167951173,chr1-22761581-22762496,chr1-22806355-22807280,chr1-229578919-229579838,chr1-244049133-244049842,chr1-244203640-244204585,chr1-244341229-244342176,chr1-26723127-26724104,chr1-26768514-26769439,chr1-36203579-36204576,chr1-38062625-38063605,chr1-38112919-38113669,chr1-38115549-38116516,chr1-38187094-38188008,chr1-38244214-38245152,chr1-38257938-38258923,chr1-38497866-38498803,chr1-58748418-58749364,chr1-59077836-59078776,chr1-8706753-8707653,chr1-8818611-8819266,chr1-8848553-8849470,chr10-125169328-125170263,chr10-125455232-125456323,chr10-31774017-31774955,chr10-61527105-61528038,chr10-61702348-61703290,chr10-61943502-61944652,chr10-62057656-62058591,chr10-8038064-8039001,chr10-95195757-95196665,chr11-102420963-102421920,chr11-102423684-102424578,chr11-102451419-102452189,chr11-96011906-96012841,chr11-96178263-96179232,chr12-50062831-50063755,chr12-66804363-66805264,chr13-113647305-113648204,chr13-78133283-78134248,chr13-78402094-78403004,chr13-78603120-78604022,chr13-78608525-78609272,chr14-24366605-24367640,chr14-76428334-76429269,chr14-81306400-81307377,chr15-64453067-64454037,chr15-99444687-99445632,chr15-99486155-99487101,chr15-99507213-99508134,chr16-14586591-14587526,chr16-23786714-23787670,chr16-24102005-24103001,chr16-31471571-31472525,chr16-3989401-3990332,chr16-4053016-4053974,chr16-50459056-50459992,chr16-57230269-57231124,chr16-78971742-78972661,chr16-78972822-78973715,chr17-40350613-40351493,chr17-40611780-40612682,chr17-43034071-43034956,chr17-43040343-43041256,chr18-46770866-46771798,chr19-10888229-10889161,chr19-1633151-1634142,chr19-1667403-1668239,chr19-1668714-1669655,chr19-18280108-18280674,chr2-12082796-12083784,chr2-12149366-12150371,chr2-207066558-207067512,chr2-207113195-207114113,chr2-207133366-207134296,chr2-207147094-207148020,chr2-207403558-207404577,chr2-44434741-44435730,chr2-44964477-44965450,chr2-4913773-4914717,chr2-5673127-5674145,chr2-5796022-5797615,chr2-5981333-5982239,chr2-6059500-6060489,chr2-6069096-6070026,chr2-6249578-6250546,chr2-6254161-6255085,chr2-6286847-6287840,chr2-6290295-6291240,chr2-6309817-6310913,chr2-6345145-6346077,chr2-6416054-6416973,chr2-64617336-64618250,chr2-64627022-64627969,chr2-64644148-64644931,chr2-6573840-6574824,chr2-6578138-6579072,chr2-6637053-6637971,chr2-6639691-6640574,chr2-6640695-6641303,chr20-21504892-21505786,chr20-32528148-32528977,chr20-61659360-61660268,chr20-61718262-61719281,chr20-61950708-61952560,chr21-15290230-15291133,chr22-38026279-38027195,chr22-38027522-38028241,chr22-42305784-42306727,chr22-42330672-42331586,chr22-42347130-42348132,chr22-42388176-42389072,chr22-42399321-42400251,chr3-20041128-20042039,chr3-41801894-41802815,chr3-47613416-47614369,chr3-87694268-87695258,chr4-110622734-110623631,chr4-111398612-111400092,chr4-111400535-111401402,chr4-128597055-128598022,chr4-140237345-140238197,chr4-140273325-140274277,chr4-23550509-23551444,chr4-23560421-23561357,chr4-42000666-42001606,chr4-42148092-42149040,chr5-32489666-32490558,chr5-32504823-32505776,chr5-50723932-50724894,chr5-50842923-50843839,chr5-52196930-52197909,chr5-93675361-93676372,chr6-10129265-10130175,chr6-10411910-10412930,chr6-139474383-139475336,chr6-140310861-140311914,chr6-157050678-157051611,chr6-157172117-157173099,chr6-157198210-157199137,chr6-157229567-157230353,chr6-1856092-1857011,chr6-1871865-1873231,chr6-20868227-20869141,chr6-20875198-20876607,chr6-20919836-20920769,chr6-20954798-20955801,chr6-21185653-21186579,chr6-21274495-21275429,chr6-50824231-50825137,chr6-50828988-50829913,chr6-98381891-98382880,chr6-98835731-98836642,chr7-138608802-138609797,chr7-139739967-139740873,chr7-151243263-151244135,chr7-20797722-20798673,chr7-20963940-20964911,chr7-21028062-21028945,chr7-25626118-25627037,chr7-25656399-25657327,chr7-25770681-25771640,chr7-25856647-25857562,chr7-25862072-25863026,chr7-35253583-35254527,chr7-35353291-35354248,chr8-105774949-105775907,chr8-11642158-11643167,chr8-117937288-117938215,chr8-70181700-70182651,chr8-70514568-70515654,chr8-97559864-97560946,chr9-134293504-134294462,chr9-134365862-134366801,chrX-136546355-136547347	ARID1A,ARID1B,ARID5B,ARL2BP,ASXL1,BIRC2,BRCA1,BRD7,CARM1,CITED2,CREBBP,CTBP2,CTNNB1,DCAF6,ESRRB,FOXC1,GATA3,GATA4,GRIP1,GTF2A1,HIPK2,ISL1,JADE1,JUN,JUND,KAT2B,KDM1A,KLF7,LPIN1,MAML2,MAML3,MED30,MEF2A,MKL2,MTDH,MYSM1,NCOA2,NFATC4,NFE2L3,NKX2-2,NR2F1,NRIP1,PDLIM1,PIAS2,PITX2,POU1F1,POU3F1,POU3F2,POU4F1,PPARGC1A,PRKCB,RARA,RERE,RXRA,SERTAD2,SIX3,SLC30A9,SMARCC1,SMARCD1,SMARCD3,SMARCE1,SOX10,SOX11,SOX4,SP4,SUB1,TAF4,TAF5L,TBX20,TCF20,TCF3,TFAP2A,TFAP2B,TFDP1,TGFB1I1,THRAP3,TRIM24,TRIP4,VGLL1,WWOX,ZBTB18,ZEB1,ZFPM2
GO Molecular Function	GO:0003688	DNA replication origin binding	322	0.0156279	1	0.20258	2.25385	4.43686	10	0.000963487	0.00217155	309	0.0661661	1	0.893778	1.96156	3.05879	6	15	0.00156699	0.4	chr17-33725433-33726346,chr17-33750630-33751551,chr19-48396350-48397386,chr22-19524021-19524950,chr22-35525059-35525990,chr6-87697306-87698251,chr7-104230400-104231238,chr7-104231302-104232062,chr7-104240141-104241167,chr7-104241944-104242918	CCL2,CDC45,GRWD1,MCM5,ORC3,ORC5
GO Molecular Function	GO:0005464	UDP-xylose transmembrane transporter activity	323	0.015707	1	0.202975	5.80212	0.517052	3	0.000112281	0.000651466	563	0.20392	1	1	4.90389	0.20392	1	1	0.000261165	1	chr7-134215181-134216294,chr7-134283737-134284793,chr7-134287181-134288186	SLC35B4
GO Molecular Function	GO:0070001	aspartic-type peptidase activity	324	0.0157141	1	0.20244	2.07226	5.79077	12	0.0012575	0.00260586	1648	0.598455	1	1	0.980778	5.09799	5	25	0.00130582	0.2	chr1-206018548-206019481,chr1-206037426-206038377,chr11-103528568-103529647,chr11-103536884-103537831,chr11-103553005-103553987,chr11-103789699-103790679,chr11-103886732-103887769,chr11-104121947-104122845,chr11-104147540-104148475,chr11-9066252-9067173,chr14-73227734-73228679,chr21-41210698-41211858	BACE2,CTSE,DDI1,NRIP3,PSEN1
GO Molecular Function	GO:0030226	apolipoprotein receptor activity	325	0.0158105	1	0.203055	4.23097	0.94541	4	0.000205301	0.000868621	1342	0.49551	1	1	1.63463	0.611759	1	3	0.000261165	0.333333	chr9-104991076-104992034,chr9-105064220-105065140,chr9-105173106-105173993,chr9-105177749-105178669	ABCA1
GO Molecular Function	GO:0004164	diphthine synthase activity	326	0.0158378	1	0.202783	5.7838	0.51869	3	0.000112636	0.000651466	563	0.20392	1	1	4.90389	0.20392	1	1	0.000261165	1	chr1-101021492-101022426,chr1-101125218-101126172,chr1-101203825-101204821	DPH5
GO Molecular Function	GO:0008430	selenium binding	327	0.0159418	1	0.203489	2.1486	5.11961	11	0.00111175	0.00238871	1262	0.434061	1	1	1.40111	1.42744	2	7	0.00052233	0.285714	chr12-112489192-112490126,chr12-112543514-112544443,chr12-112550949-112551975,chr12-112557860-112558790,chr12-112842994-112843921,chr14-79496116-79497038,chr14-79515705-79516644,chr14-79674072-79675166,chr14-79709793-79710722,chr14-79741853-79742786,chr14-80264288-80265302	DIO2,RPH3A
GO Molecular Function	GO:0004971	AMPA glutamate receptor activity	328	0.0160777	1	0.204599	1.89068	7.93365	15	0.00172283	0.00325733	91	0.00172701	1	0.0792147	4.90389	0.815679	4	4	0.00104466	1	chr11-105738896-105739842,chr4-157128335-157129596,chr5-152567827-152568780,chr5-152769793-152770819,chr5-152813299-152814240,chr5-153429700-153430688,chr5-153459021-153459967,chr5-153509387-153510328,chr5-153749646-153750578,chr5-153777447-153778527,chr5-153879368-153880422,chrX-122501508-122502471,chrX-122661636-122662578,chrX-122679033-122679985,chrX-123272346-123273317	GRIA1,GRIA2,GRIA3,GRIA4
GO Molecular Function	GO:0016842	amidine-lyase activity	329	0.0162422	1	0.206063	3.4516	1.4486	5	0.000314572	0.00108578	1562	0.598402	1	1	1.22597	0.815679	1	4	0.000261165	0.25	chr5-102583444-102584424,chr5-102699994-102700996,chr5-102819396-102820321,chr5-102974836-102975795,chr5-102991487-102992452	PAM
GO Molecular Function	GO:0001664	G-protein coupled receptor binding	330	0.0163897	1	0.207305	1.2156	105.298	128	0.022866	0.0277959	442	0.142289	1	1	1.14044	52.6113	60	258	0.0156699	0.232558	chr1-101125218-101126172,chr1-101203825-101204821,chr1-110494524-110495418,chr1-11847736-11848667,chr1-36835975-36836904,chr1-36908232-36909168,chr1-36912780-36913779,chr1-36988471-36989425,chr1-37181074-37181996,chr1-37234580-37235565,chr1-37265735-37266680,chr1-37266942-37267902,chr1-37274655-37275653,chr1-37282456-37283418,chr1-37290374-37291288,chr1-37292857-37293789,chr1-37295885-37296816,chr1-37305474-37306387,chr1-37394783-37395750,chr1-41365903-41366852,chr1-41371956-41372849,chr1-41398877-41399774,chr1-41503447-41504430,chr1-68313538-68314541,chr1-68365460-68366411,chr1-77748395-77749342,chr10-111600521-111601422,chr10-111835347-111836271,chr10-44651724-44652608,chr11-68658927-68659861,chr11-72722012-72722924,chr11-75879198-75880133,chr11-76135246-76136206,chr12-112489192-112490126,chr12-112543514-112544443,chr12-112550949-112551975,chr12-112557860-112558790,chr12-1629839-1630729,chr12-1644172-1645110,chr12-1661386-1662316,chr12-53593410-53594358,chr13-78133283-78134248,chr13-78402094-78403004,chr14-96090279-96091213,chr15-82894948-82895877,chr16-53549496-53550456,chr17-33725433-33726346,chr17-33750630-33751551,chr17-46714901-46715824,chr17-46764626-46765521,chr17-46818332-46819246,chr19-10727425-10728344,chr19-18985030-18985974,chr19-18992542-18993545,chr19-18995529-18996434,chr19-4737949-4738855,chr19-4742548-4743453,chr19-50712722-50713649,chr2-119123065-119123997,chr2-218860605-218861522,chr2-218886106-218887043,chr2-241882787-241883595,chr2-241885295-241886335,chr20-37191941-37192887,chr20-4484178-4485154,chr20-59482377-59483294,chr20-59544096-59545058,chr20-59575976-59576915,chr22-17256854-17257654,chr22-17257958-17258912,chr22-17266254-17267189,chr22-38026279-38027195,chr22-38027522-38028241,chr22-45878161-45879089,chr22-45966234-45967176,chr3-13698223-13699175,chr3-13783078-13783962,chr3-13796472-13797393,chr3-148467336-148468730,chr3-152318221-152319210,chr3-187333110-187334059,chr3-187444748-187445825,chr3-187450244-187451218,chr3-46359854-46360809,chr3-50240862-50241781,chr3-55993937-55995099,chr3-56111672-56112582,chr3-56129314-56130297,chr3-71926116-71927164,chr3-71955203-71956116,chr3-72100490-72101416,chr3-72210030-72211118,chr3-72255812-72256742,chr3-72258248-72259243,chr4-158938125-158939066,chr4-3660113-3661049,chr4-3829690-3830611,chr4-3851073-3852419,chr4-7365496-7366424,chr4-7397690-7398547,chr4-7399027-7399851,chr4-7487160-7488122,chr4-7901859-7902781,chr5-59721556-59722523,chr5-59768271-59769148,chr5-60274429-60275434,chr5-60394956-60395894,chr5-90783350-90784323,chr6-162538402-162539350,chr6-162751063-162752019,chr6-162970003-162970924,chr6-163002732-163003666,chr7-2928616-2929573,chr7-2948512-2949446,chr7-2964980-2965923,chr7-79820134-79821073,chr7-80868696-80869629,chr7-90863627-90864594,chr7-91199231-91200192,chr7-91201372-91202310,chr7-91358019-91358965,chr8-41077524-41078436,chr8-41484675-41485667,chr8-66379780-66380858,chr9-120965365-120966309,chr9-77598495-77599318,chr9-77793562-77794498,chr9-78097281-78098232	ADA2,ADRA2A,ADRA2C,AGTR1,ARAP1,ARRDC3,BDKRB2,C5,CCL2,CCR2,CRH,CXCL12,DNM2,EDN2,EDN3,EDNRB,FEM1A,FZD1,GAL,GHRH,GNA12,GNA14,GNAI1,GNAI2,GNAQ,GNAT3,GRIK3,HOMER2,HOMER3,MAGI2,MARCO,NPFF,NPPA,P2RY1,PACRG,PDE4D,PICK1,PRKN,PRNP,PROK1,PROK2,PSAPL1,PTPN11,RAPGEF2,RPGRIP1L,RTP4,RTP5,S1PR1,SFRP1,SHANK1,USP33,WLS,WNT10A,WNT11,WNT3,WNT5A,WNT5B,WNT6,WNT7A,WNT7B
GO Molecular Function	GO:0047555	3',5'-cyclic-GMP phosphodiesterase activity	331	0.0164317	1	0.207208	1.7704	10.1672	18	0.00220786	0.00390879	309	0.0661661	1	0.893778	1.96156	3.05879	6	15	0.00156699	0.4	chr11-72606534-72607504,chr11-72722012-72722924,chr12-19872405-19873329,chr12-19912067-19913018,chr12-20057957-20058860,chr12-20414823-20415738,chr12-20580530-20581442,chr12-20587775-20588728,chr2-181997969-181998951,chr2-182570572-182571551,chr2-182591506-182592432,chr2-182631039-182631949,chr2-182634252-182635224,chr21-42677770-42678697,chr4-119395435-119396375,chr6-164748863-164749935,chr6-164911822-164912815,chr6-165030640-165031990	PDE10A,PDE1A,PDE2A,PDE3A,PDE5A,PDE9A
GO Molecular Function	GO:0050692	DBD domain binding	332	0.0165766	1	0.208406	2.50614	3.19216	8	0.000693194	0.00173724	372	0.107775	1	1	3.26926	0.611759	2	3	0.00052233	0.666667	chr1-213326049-213327135,chr1-213340020-213340969,chr1-213425015-213425994,chr1-214002131-214003050,chr1-214005397-214006341,chr1-214019312-214020229,chr9-134293504-134294462,chr9-134365862-134366801	PROX1,RXRA
GO Molecular Function	GO:0015405	P-P-bond-hydrolysis-driven transmembrane transporter activity	333	0.0166758	1	0.209024	1.35095	42.1924	57	0.00916231	0.0123778	412	0.113567	1	1	1.23594	25.0821	31	123	0.00809611	0.252032	chr1-198298294-198299254,chr1-198951947-198952884,chr1-199002897-199003845,chr1-229578919-229579838,chr1-234737660-234738589,chr1-234969710-234970646,chr1-94079155-94080099,chr10-49829610-49830507,chr11-117814552-117815489,chr11-117851630-117852534,chr11-117857727-117858663,chr12-21907801-21908860,chr12-39451786-39452688,chr12-89883595-89884529,chr13-113647305-113648204,chr13-94947774-94948710,chr14-74257253-74258236,chr16-47894869-47895821,chr16-47965196-47966143,chr16-47999305-48000222,chr16-48004025-48004960,chr17-50604258-50605191,chr17-50608583-50609382,chr17-75019454-75020098,chr17-75020506-75021444,chr2-175402171-175403140,chr2-175834249-175835195,chr2-175852869-175853772,chr21-42156690-42157652,chr21-42234430-42235365,chr21-42245481-42246420,chr21-42254423-42255359,chr3-10381039-10381967,chr3-142120481-142121440,chr4-42751261-42752137,chr4-42795370-42796381,chr5-128310202-128311105,chr5-82749134-82750088,chr7-117759734-117760702,chr7-128832850-128833741,chr7-128879771-128880706,chr7-150279287-150280283,chr7-20407419-20408481,chr7-20514146-20515059,chr7-20777738-20778664,chr7-48703210-48704126,chr8-103075038-103075958,chr8-103108667-103109646,chr8-20234327-20235268,chr8-20267995-20269375,chr8-20280004-20280952,chr8-20294006-20294905,chr9-104991076-104992034,chr9-105064220-105065140,chr9-105173106-105173993,chr9-105177749-105178669,chrX-153537202-153538136	ABCA1,ABCA13,ABCA4,ABCB10,ABCB5,ABCC12,ABCC3,ABCC4,ABCC9,ABCD2,ABCD4,ABCG1,ATP1B3,ATP2B1,ATP2B2,ATP2B3,ATP4B,ATP5G3,ATP5H,ATP6AP1L,ATP6V0E2,ATP6V1B2,ATP6V1C1,ATP6V1F,ATP6V1G3,ATP8A1,CFTR,FXYD2,SLC12A2,TIMM23B,TOMM20
GO Molecular Function	GO:0004584	dolichyl-phosphate-mannose-glycolipid alpha-mannosyltransferase activity	334	0.0167804	1	0.209705	10.2333	0.195439	2	4.24407e-05	0.00043431	563	0.20392	1	1	4.90389	0.20392	1	1	0.000261165	1	chr1-26723127-26724104,chr1-26768514-26769439	PIGV
GO Molecular Function	GO:0047291	lactosylceramide alpha-2,3-sialyltransferase activity	335	0.017837	1	0.222243	5.5266	0.542829	3	0.000117878	0.000651466	563	0.20392	1	1	4.90389	0.20392	1	1	0.000261165	1	chr2-85772020-85772942,chr2-85796421-85797357,chr2-86035862-86036826	ST3GAL5
GO Molecular Function	GO:0004513	neolactotetraosylceramide alpha-2,3-sialyltransferase activity	335	0.017837	1	0.222243	5.5266	0.542829	3	0.000117878	0.000651466	563	0.20392	1	1	4.90389	0.20392	1	1	0.000261165	1	chr2-85772020-85772942,chr2-85796421-85797357,chr2-86035862-86036826	ST3GAL5
GO Molecular Function	GO:0016651	oxidoreductase activity, acting on NAD(P)H	337	0.018083	1	0.223971	1.40022	32.1378	45	0.00697889	0.00977199	1848	0.737728	1	1	0.899797	22.2273	20	109	0.0052233	0.183486	chr1-74777937-74778939,chr1-74791134-74792041,chr1-74964154-74965120,chr10-100864130-100865645,chr11-89615685-89616687,chr12-94725884-94726957,chr12-94916413-94917363,chr15-69094378-69095303,chr15-69103778-69104716,chr17-27903894-27904846,chr17-798084-798956,chr17-804327-805337,chr17-983682-984611,chr18-55863601-55864497,chr18-56083636-56084537,chr18-56345214-56346226,chr19-1360451-1361394,chr19-14545119-14546035,chr2-239445288-239446254,chr2-239735024-239735994,chr22-19962058-19962986,chr22-19965565-19966510,chr3-126623005-126623957,chr6-155672609-155673528,chr6-16322421-16323338,chr7-10122508-10123421,chr7-10330072-10331035,chr7-10429045-10430004,chr8-124563273-124564192,chr8-124687298-124688222,chr8-124712142-124713068,chr9-110443178-110444179,chr9-122099044-122099971,chr9-122113343-122114267,chr9-122122688-122123596,chr9-122124885-122125787,chr9-122126427-122127360,chr9-122131211-122132188,chr9-122183075-122184043,chr9-122197282-122198188,chr9-122213665-122214590,chr9-122220965-122221908,chr9-122227124-122228027,chr9-88814266-88815192,chr9-88815227-88816051	CRYZ,GMPR,NDUFA10,NDUFA12,NDUFA4,NDUFA8,NDUFB7,NDUFB9,NDUFS7,NOS2,NOX3,NOX4,NOX5,NXN,NXNL2,PAX2,TXNDC8,TXNL1,TXNRD2,TXNRD3
GO Molecular Function	GO:0003924	GTPase activity	338	0.0181583	1	0.224239	1.22242	95.7118	117	0.0207843	0.0254072	2075	0.865128	1	1	0.880628	57.9132	51	284	0.0133194	0.179578	chr1-111736654-111737578,chr1-206018548-206019481,chr1-21661891-21662852,chr1-38062625-38063605,chr1-38112919-38113669,chr1-38115549-38116516,chr1-38187094-38188008,chr1-38244214-38245152,chr1-38257938-38258923,chr1-38497866-38498803,chr1-67945665-67946573,chr10-102660690-102661654,chr10-102668422-102669360,chr10-61346679-61347652,chr11-14053963-14054893,chr11-14061334-14062260,chr11-14178643-14179671,chr11-14422147-14423079,chr12-121797840-121798735,chr12-25398568-25399493,chr12-32574208-32575160,chr12-32671779-32672655,chr12-6839536-6840472,chr13-110327049-110327973,chr14-104694353-104695263,chr14-104696446-104697355,chr14-104708350-104709257,chr14-22887786-22888669,chr14-32044147-32045049,chr14-49946359-49947340,chr14-50083194-50084137,chr15-65946821-65947820,chr15-66151512-66152418,chr15-82134310-82135270,chr17-43034071-43034956,chr17-43040343-43041256,chr17-43412431-43413337,chr17-43418586-43419483,chr17-43431260-43432190,chr17-43438815-43439726,chr17-43467628-43468584,chr17-43477714-43478656,chr17-77228025-77228942,chr17-77506612-77507647,chr17-77872989-77873989,chr17-77898616-77900138,chr17-77903804-77904743,chr18-7804268-7805308,chr18-8003835-8005190,chr18-8174520-8175443,chr18-8468689-8470226,chr18-8685315-8686170,chr18-8686410-8687331,chr19-10727425-10728344,chr2-150207782-150208735,chr2-150222012-150222980,chr2-150234579-150235518,chr2-150258563-150259451,chr2-150376175-150377117,chr2-150429178-150430102,chr2-150623763-150624695,chr2-150762503-150763528,chr2-150836487-150837424,chr2-150924669-150926293,chr2-151102038-151102936,chr2-151164870-151165833,chr2-234094488-234095326,chr2-234319769-234320725,chr2-234323791-234324742,chr2-234395578-234396492,chr2-234521403-234522310,chr2-234535287-234536956,chr2-234769803-234770761,chr2-234792419-234793378,chr2-235050746-235051671,chr2-235068424-235069444,chr2-235716834-235717763,chr2-235807070-235808106,chr2-235810609-235811541,chr2-235823863-235824823,chr2-235903624-235904643,chr2-235917182-235918116,chr2-237673153-237674097,chr2-55352917-55353805,chr22-19654344-19655290,chr22-35525059-35525990,chr3-128432600-128433482,chr3-128456804-128457692,chr3-133854540-133855570,chr3-153844979-153845956,chr3-153848448-153849388,chr3-153972212-153973174,chr3-153976877-153977813,chr3-193816564-193817536,chr3-50240862-50241781,chr4-53042873-53043751,chr5-86863777-86864686,chr5-87005054-87005978,chr6-89375475-89376432,chr7-151136042-151136985,chr7-151514989-151515917,chr7-2928616-2929573,chr7-2948512-2949446,chr7-2964980-2965923,chr7-6444534-6445445,chr7-79820134-79821073,chr7-80868696-80869629,chr8-28006077-28006984,chr9-136799709-136800695,chr9-77598495-77599318,chr9-77793562-77794498,chr9-78097281-78098232,chr9-89661648-89662564,chr9-90095374-90096295,chr9-90124709-90125645,chr9-90306900-90307844,chrX-155286276-155287252	ADSSL1,AGAP1,AGAP3,ARF6,ARHGAP5,ARL3,ARL4C,ARL4D,DIRAS2,DIRAS3,DNM1L,DNM2,EEFSEC,EFL1,GNA12,GNA14,GNAI1,GNAI2,GNAQ,GNAT3,GNB3,KRAS,MTIF2,NUGGC,OPA1,RAB11A,RAB12,RAB17,RAB20,RAB39B,RAB6B,RAB7B,RABL6,RAC1,RAP1A,RAP1GAP,RAP2B,RASA1,RASD2,RASL11B,REM2,RHEB,RHOBTB1,RHOF,RND2,RND3,RRAGC,RRAGD,RRAS2,SEPT5,SEPT9
GO Molecular Function	GO:0042781	3'-tRNA processing endoribonuclease activity	339	0.018481	1	0.22755	3.33692	1.49839	5	0.000325382	0.00108578	1342	0.49551	1	1	1.63463	0.611759	1	3	0.000261165	0.333333	chr17-13222720-13223689,chr17-13311107-13312090,chr17-13509782-13510681,chr17-13531348-13532411,chr17-13544537-13545410	ELAC2
GO Molecular Function	GO:0005173	stem cell factor receptor binding	340	0.0188784	1	0.23176	2.18508	4.57649	10	0.000993809	0.00217155	372	0.107775	1	1	3.26926	0.611759	2	3	0.00052233	0.666667	chr12-88487867-88488808,chr12-88580016-88580891,chr12-88731246-88732304,chr12-88917890-88918744,chr12-88945981-88946994,chr12-88958700-88959643,chr12-89098289-89099256,chr2-65420129-65421108,chr2-66202332-66203315,chr2-66305420-66306372	KITLG,SPRED2
GO Molecular Function	GO:0030354	melanin-concentrating hormone activity	341	0.0189544	1	0.232011	5.39894	0.555665	3	0.000120666	0.000651466	563	0.20392	1	1	4.90389	0.20392	1	1	0.000261165	1	chr12-102213984-102214947,chr12-102356311-102357242,chr12-102405708-102406629	PMCH
GO Molecular Function	GO:0008017	microtubule binding	342	0.0192028	1	0.234364	1.21969	95.926	117	0.0208308	0.0254072	99	0.00213071	1	0.089834	1.4076	44.0466	62	216	0.0161922	0.287037	chr1-10516966-10517891,chr1-10679318-10680205,chr1-155968354-155969273,chr1-201011435-201012316,chr1-201020963-201022352,chr1-201042626-201043566,chr1-229370393-229371315,chr1-229410592-229411554,chr1-229431711-229432656,chr1-232642976-232643950,chr1-232704445-232705385,chr1-39098286-39099196,chr1-45862956-45863896,chr1-66112930-66113863,chr1-94934323-94935259,chr10-102660690-102661654,chr10-102668422-102669360,chr11-75634533-75635559,chr11-75639548-75640478,chr12-100656637-100657595,chr12-100705733-100706688,chr12-109613469-109614467,chr12-109741894-109742949,chr12-109758206-109759134,chr12-109776589-109777539,chr12-32574208-32575160,chr12-32671779-32672655,chr12-39138015-39138945,chr12-39294409-39295352,chr12-39451786-39452688,chr12-49978888-49979937,chr12-77392459-77393393,chr12-77402286-77403197,chr12-77476770-77477748,chr12-77495794-77496698,chr13-112531259-112532222,chr13-29279188-29280164,chr14-104149767-104150738,chr14-104158776-104159796,chr14-104219445-104220366,chr14-104223020-104223953,chr14-104350174-104351075,chr14-104355498-104356466,chr14-104383544-104384437,chr14-104424227-104425190,chr14-104548858-104549793,chr14-91375063-91375952,chr14-99774522-99775472,chr14-99803556-99804525,chr15-43513940-43514874,chr15-65946821-65947820,chr15-66151512-66152418,chr15-82894948-82895877,chr16-57882210-57883290,chr16-57889851-57890787,chr17-53133620-53134585,chr17-53168583-53169543,chr17-54255401-54256337,chr17-54681095-54682072,chr18-8685315-8686170,chr18-8686410-8687331,chr19-10727425-10728344,chr19-1470268-1471188,chr19-46298702-46299632,chr19-46300504-46301408,chr19-46411692-46412633,chr19-510655-511759,chr2-111148842-111149817,chr2-111262524-111263478,chr2-121491157-121492112,chr2-121594936-121595880,chr2-209519666-209520582,chr2-26936649-26937635,chr2-55352917-55353805,chr2-55490636-55491583,chr20-15755957-15757256,chr20-15759889-15760776,chr20-15854518-15855423,chr20-16064702-16065634,chr20-16246172-16247116,chr20-32779294-32780226,chr20-4484178-4485154,chr20-58511251-58512245,chr21-31220437-31221348,chr21-31221745-31222670,chr21-31252193-31253325,chr21-31255615-31256580,chr3-193816564-193817536,chr5-112669256-112670160,chr5-147522179-147523129,chr5-62260238-62261162,chr5-62331589-62332425,chr5-62338606-62339555,chr5-72156870-72157829,chr6-158813725-158814684,chr6-39592854-39593830,chr6-56843518-56844457,chr7-37759274-37760205,chr7-37831907-37832808,chr7-96218086-96219083,chr7-96246549-96247520,chr8-20234327-20235268,chr8-20267995-20269375,chr8-20280004-20280952,chr8-20294006-20294905,chr8-20542642-20543576,chr8-20819390-20820277,chr8-24654810-24655806,chr8-26514558-26515419,chr9-120587041-120587967,chr9-127661064-127661992,chrX-10659973-10661502,chrX-10667001-10667958,chrX-107849958-107850931,chrX-111264199-111265182,chrX-111376847-111377793,chrX-111424290-111425236	APC,APC2,ARHGEF2,ARL3,BCL2L11,CAPN6,CCDC88A,CCDC88C,CCSAP,CDK5RAP2,CFAP157,CLASP1,CNN3,DCX,DNM1L,DNM2,DPYSL2,DPYSL5,DST,DYNC1I1,EML1,EZR,GAS2L3,JAKMIP2,KIF16B,KIF21A,KIF21B,KIF26A,KIF2A,KIF2B,KIF6,KIFC3,LZTS1,MACF1,MAP10,MAP1A,MAP1B,MAP2,MAP6,MAPRE1,MAPRE3,MAST2,MID1,MID2,MTCL1,MTUS2,NAV3,NEFM,NME8,OPA1,PEX14,PPP5C,PRNP,RAB11A,RACGAP1,SGIP1,TIAM1,TPGS1,TRPV4,TUBGCP3,VAPB,WHAMM
GO Molecular Function	GO:0033558	protein deacetylase activity	343	0.0193366	1	0.235309	1.56712	16.591	26	0.00360282	0.00564604	554	0.191891	1	1	1.3077	9.17639	12	45	0.00313398	0.266667	chr1-22761581-22762496,chr1-22806355-22807280,chr11-62598881-62599790,chr12-118739848-118740787,chr14-102539833-102540783,chr14-36019845-36020747,chr14-36112253-36113322,chr14-36267808-36268739,chr14-36314850-36315808,chr16-51312342-51313297,chr16-51757317-51758236,chr17-44120996-44121942,chr2-239255457-239256438,chr2-239299304-239300247,chr2-239343983-239345064,chr2-239445288-239446254,chr2-239735024-239735994,chr6-13557619-13558526,chr7-18212513-18213457,chr7-18289411-18290410,chr7-18354439-18355506,chr7-18425803-18426779,chr7-18580719-18581720,chr9-136109345-136110272,chrX-13376897-13377899,chrX-13434048-13435014	ATXN3L,BRMS1L,HDAC4,HDAC5,HDAC9,KDM1A,MTA2,NACC2,RCOR1,SALL1,SIRT5,SUDS3
GO Molecular Function	GO:0005369	taurine:sodium symporter activity	344	0.0193483	1	0.234767	5.3563	0.560088	3	0.000121626	0.000651466	563	0.20392	1	1	4.90389	0.20392	1	1	0.000261165	1	chr3-14297489-14298422,chr3-14440263-14441172,chr3-14534278-14535245	SLC6A6
GO Molecular Function	GO:0004351	glutamate decarboxylase activity	345	0.0195073	1	0.23601	3.28973	1.51988	5	0.00033005	0.00108578	372	0.107775	1	1	3.26926	0.611759	2	3	0.00052233	0.666667	chr10-25962742-25963678,chr10-26022745-26023707,chr10-26215860-26216775,chr10-26242516-26243191,chr2-170880385-170881374	GAD1,GAD2
GO Molecular Function	GO:0071885	N-terminal protein N-methyltransferase activity	346	0.0197532	1	0.238294	3.27886	1.52492	5	0.000331144	0.00108578	229	0.0415746	1	0.757783	4.90389	0.407839	2	2	0.00052233	1	chr1-170145249-170146307,chr9-129126481-129127367,chr9-129394031-129394983,chr9-129446861-129447834,chr9-129454860-129455809	METTL11B,NTMT1
GO Molecular Function	GO:1990930	RNA N1-methyladenosine dioxygenase activity	347	0.0199322	1	0.239761	5.29517	0.566554	3	0.00012303	0.000651466	563	0.20392	1	1	4.90389	0.20392	1	1	0.000261165	1	chr11-43941907-43942847,chr11-43992567-43993459,chr11-44004853-44005788	ALKBH3
GO Molecular Function	GO:0044769	ATPase activity, coupled to transmembrane movement of ions, rotational mechanism	348	0.0202481	1	0.242861	1.83569	8.17131	15	0.00177444	0.00325733	1557	0.589908	1	1	0.980778	7.13719	7	35	0.00182815	0.2	chr17-75019454-75020098,chr17-75020506-75021444,chr2-175402171-175403140,chr2-175834249-175835195,chr2-175852869-175853772,chr5-82749134-82750088,chr7-128832850-128833741,chr7-128879771-128880706,chr7-150279287-150280283,chr8-103075038-103075958,chr8-103108667-103109646,chr8-20234327-20235268,chr8-20267995-20269375,chr8-20280004-20280952,chr8-20294006-20294905	ATP5G3,ATP5H,ATP6AP1L,ATP6V0E2,ATP6V1B2,ATP6V1C1,ATP6V1F
GO Molecular Function	GO:0032561	guanyl ribonucleotide binding	349	0.0202743	1	0.242478	1.17085	150.318	176	0.0326424	0.0382193	1513	0.547963	1	1	0.993193	80.5483	80	395	0.0208932	0.202532	chr1-111736654-111737578,chr1-155718442-155719364,chr1-206018548-206019481,chr1-210251077-210251935,chr1-244203640-244204585,chr1-244341229-244342176,chr1-38062625-38063605,chr1-38112919-38113669,chr1-38115549-38116516,chr1-38187094-38188008,chr1-38244214-38245152,chr1-38257938-38258923,chr1-38497866-38498803,chr1-67945665-67946573,chr10-102660690-102661654,chr10-102668422-102669360,chr10-51214636-51215688,chr10-61346679-61347652,chr10-87052822-87053778,chr10-95195757-95196665,chr11-106770395-106771342,chr11-14053963-14054893,chr11-14061334-14062260,chr11-14178643-14179671,chr11-14422147-14423079,chr11-72606534-72607504,chr11-72722012-72722924,chr12-121797840-121798735,chr12-2324161-2325086,chr12-2376628-2377570,chr12-25398568-25399493,chr12-32574208-32575160,chr12-32671779-32672655,chr13-110327049-110327973,chr13-35582468-35583456,chr13-36100974-36101911,chr13-49609867-49610793,chr14-104694353-104695263,chr14-104696446-104697355,chr14-104708350-104709257,chr14-22887786-22888669,chr14-32044147-32045049,chr14-49946359-49947340,chr14-50083194-50084137,chr15-65946821-65947820,chr15-66151512-66152418,chr15-82134310-82135270,chr16-57882210-57883290,chr16-57889851-57890787,chr17-43034071-43034956,chr17-43040343-43041256,chr17-43412431-43413337,chr17-43418586-43419483,chr17-43431260-43432190,chr17-43438815-43439726,chr17-43467628-43468584,chr17-43477714-43478656,chr17-77228025-77228942,chr17-77506612-77507647,chr17-77872989-77873989,chr17-77898616-77900138,chr17-77903804-77904743,chr18-7804268-7805308,chr18-8003835-8005190,chr18-8174520-8175443,chr18-8468689-8470226,chr18-8685315-8686170,chr18-8686410-8687331,chr19-10727425-10728344,chr2-109290908-109291848,chr2-109686763-109687698,chr2-150207782-150208735,chr2-150222012-150222980,chr2-150234579-150235518,chr2-150258563-150259451,chr2-150376175-150377117,chr2-150429178-150430102,chr2-150623763-150624695,chr2-150762503-150763528,chr2-150836487-150837424,chr2-150924669-150926293,chr2-151102038-151102936,chr2-151164870-151165833,chr2-151786148-151787078,chr2-151840243-151841262,chr2-151903784-151904723,chr2-173991004-173991921,chr2-174051916-174052735,chr2-174074537-174075455,chr2-174076733-174077676,chr2-174158672-174159660,chr2-174160313-174161233,chr2-181997969-181998951,chr2-182570572-182571551,chr2-182591506-182592432,chr2-182631039-182631949,chr2-182634252-182635224,chr2-234094488-234095326,chr2-234319769-234320725,chr2-234323791-234324742,chr2-234395578-234396492,chr2-234521403-234522310,chr2-234535287-234536956,chr2-234769803-234770761,chr2-234792419-234793378,chr2-235050746-235051671,chr2-235068424-235069444,chr2-235716834-235717763,chr2-235807070-235808106,chr2-235810609-235811541,chr2-235823863-235824823,chr2-235903624-235904643,chr2-235917182-235918116,chr2-237673153-237674097,chr2-55352917-55353805,chr2-98334285-98335298,chr22-19654344-19655290,chr22-35525059-35525990,chr3-128432600-128433482,chr3-128456804-128457692,chr3-131082856-131083775,chr3-133854540-133855570,chr3-153844979-153845956,chr3-153848448-153849388,chr3-153972212-153973174,chr3-153976877-153977813,chr3-193816564-193817536,chr3-50240862-50241781,chr3-97241168-97242121,chr3-97647460-97648492,chr4-119395435-119396375,chr4-53042873-53043751,chr5-151155503-151156466,chr5-152567827-152568780,chr5-152769793-152770819,chr5-152813299-152814240,chr5-170942886-170943831,chr6-164748863-164749935,chr6-164911822-164912815,chr6-165030640-165031990,chr6-40285682-40286614,chr6-40460136-40461069,chr6-40521010-40521953,chr6-40524939-40525865,chr6-89375475-89376432,chr7-101273003-101273949,chr7-13457562-13458472,chr7-13466618-13467597,chr7-13524867-13525815,chr7-151136042-151136985,chr7-151514989-151515917,chr7-2928616-2929573,chr7-2948512-2949446,chr7-2964980-2965923,chr7-35776919-35777883,chr7-55427555-55428552,chr7-55447487-55448390,chr7-55469174-55470116,chr7-6444534-6445445,chr7-79820134-79821073,chr7-80868696-80869629,chr7-90223909-90224835,chr8-28006077-28006984,chr9-136799709-136800695,chr9-77598495-77599318,chr9-77793562-77794498,chr9-78097281-78098232,chr9-87336889-87337875,chr9-87469619-87470507,chr9-87494640-87495559,chr9-87566776-87567748,chr9-89661648-89662564,chr9-90095374-90096295,chr9-90124709-90125645,chr9-90306900-90307844,chrX-155286276-155287252	ACSM6,ADSS,ADSSL1,AGAP1,AGAP3,ANXA6,ARF6,ARHGAP5,ARL11,ARL3,ARL4A,ARL4C,ARL4D,ARL5A,ARL6,CNGA3,CNGB1,DAP3,DAPK1,DIRAS2,DIRAS3,DNM1L,DNM2,EEFSEC,EFL1,FKBP4,GLUD1,GNA12,GNA14,GNAI1,GNAI2,GNAQ,GNAT3,GTPBP10,GUCY1A2,HHAT,IFT22,KRAS,LANCL2,MAB21L1,MOCS1,MTIF2,NMUR2,NUDT16,NUGGC,OLA1,OPA1,PDE10A,PDE1A,PDE2A,PDE5A,PRKG1,RAB11A,RAB12,RAB17,RAB20,RAB39B,RAB6B,RAB7B,RABL6,RAC1,RANBP17,RAP1A,RAP2B,RASD2,RASL11B,REM2,RHEB,RHOBTB1,RHOF,RND2,RND3,RRAGC,RRAGD,RRAS2,SEPT10,SEPT5,SEPT7,SEPT9,SRPRB
GO Molecular Function	GO:0005132	type I interferon receptor binding	350	0.020433	1	0.243678	3.24962	1.53864	5	0.000334124	0.00108578	2261	0.979324	1	1	0.288464	3.46664	1	17	0.000261165	0.0588235	chr9-27304272-27305193,chr9-27309587-27310504,chr9-27353400-27354337,chr9-27368216-27369188,chr9-27527991-27528874	IFNK
GO Molecular Function	GO:0031708	endothelin B receptor binding	351	0.0208639	1	0.248108	2.58391	2.70907	7	0.000588289	0.00152009	372	0.107775	1	1	3.26926	0.611759	2	3	0.00052233	0.666667	chr1-41365903-41366852,chr1-41371956-41372849,chr1-41398877-41399774,chr1-41503447-41504430,chr20-59482377-59483294,chr20-59544096-59545058,chr20-59575976-59576915	EDN2,EDN3
GO Molecular Function	GO:0072341	modified amino acid binding	352	0.0210125	1	0.249166	1.37542	34.1713	47	0.00742047	0.0102063	305	0.0642884	1	0.879802	1.40111	14.2744	20	70	0.0052233	0.285714	chr1-109632360-109633294,chr1-114148969-114149900,chr1-220487233-220488178,chr1-68313538-68314541,chr1-68365460-68366411,chr11-7444064-7444988,chr11-89615685-89616687,chr12-124522782-124523730,chr12-124525190-124526122,chr12-124556969-124558243,chr12-124655198-124656230,chr12-124705513-124706439,chr12-124754915-124755843,chr12-124814937-124815861,chr12-79326007-79326972,chr15-79695398-79696317,chr17-74453714-74454629,chr17-74455151-74456365,chr2-192088597-192089579,chr2-210459568-210460477,chr2-210462022-210463005,chr2-210541013-210541973,chr2-210604260-210605220,chr2-210670767-210671706,chr2-210681265-210682196,chr2-210688992-210689938,chr2-211033214-211034190,chr2-211085332-211086315,chr2-211243611-211244580,chr2-211390572-211391589,chr2-211407563-211408481,chr20-43961581-43962522,chr20-43968216-43969197,chr20-44018026-44019053,chr20-44026726-44027676,chr20-44038458-44039401,chr21-45576763-45577691,chr3-115660714-115661668,chr3-115989810-115990749,chr3-116148612-116149534,chr3-31789923-31790994,chr8-129983561-129984623,chr8-130331977-130333466,chr8-130514044-130514963,chr8-130518628-130519536,chr8-142608740-142609702,chrX-9638171-9639126	ADGRB1,ASAP1,CAVIN2,CD300A,CPS1,GAP43,GPR143,GSTM4,JPH2,LANCL1,MARK1,MTHFS,NOX4,OSBPL10,RPE65,SCARB1,SLC19A1,SYT1,SYT6,SYT9
GO Molecular Function	GO:0052812	phosphatidylinositol-3,4-bisphosphate 5-kinase activity	353	0.0212098	1	0.250793	5.16933	0.580346	3	0.000126025	0.000651466	372	0.107775	1	1	3.26926	0.611759	2	3	0.00052233	0.666667	chr19-3655528-3656451,chr9-68584155-68585080,chr9-68704736-68705703	PIP5K1B,PIP5K1C
GO Molecular Function	GO:0019001	guanyl nucleotide binding	354	0.0217983	1	0.257023	1.16809	150.673	176	0.0327195	0.0382193	1522	0.5581	1	1	0.990685	80.7522	80	396	0.0208932	0.20202	chr1-111736654-111737578,chr1-155718442-155719364,chr1-206018548-206019481,chr1-210251077-210251935,chr1-244203640-244204585,chr1-244341229-244342176,chr1-38062625-38063605,chr1-38112919-38113669,chr1-38115549-38116516,chr1-38187094-38188008,chr1-38244214-38245152,chr1-38257938-38258923,chr1-38497866-38498803,chr1-67945665-67946573,chr10-102660690-102661654,chr10-102668422-102669360,chr10-51214636-51215688,chr10-61346679-61347652,chr10-87052822-87053778,chr10-95195757-95196665,chr11-106770395-106771342,chr11-14053963-14054893,chr11-14061334-14062260,chr11-14178643-14179671,chr11-14422147-14423079,chr11-72606534-72607504,chr11-72722012-72722924,chr12-121797840-121798735,chr12-2324161-2325086,chr12-2376628-2377570,chr12-25398568-25399493,chr12-32574208-32575160,chr12-32671779-32672655,chr13-110327049-110327973,chr13-35582468-35583456,chr13-36100974-36101911,chr13-49609867-49610793,chr14-104694353-104695263,chr14-104696446-104697355,chr14-104708350-104709257,chr14-22887786-22888669,chr14-32044147-32045049,chr14-49946359-49947340,chr14-50083194-50084137,chr15-65946821-65947820,chr15-66151512-66152418,chr15-82134310-82135270,chr16-57882210-57883290,chr16-57889851-57890787,chr17-43034071-43034956,chr17-43040343-43041256,chr17-43412431-43413337,chr17-43418586-43419483,chr17-43431260-43432190,chr17-43438815-43439726,chr17-43467628-43468584,chr17-43477714-43478656,chr17-77228025-77228942,chr17-77506612-77507647,chr17-77872989-77873989,chr17-77898616-77900138,chr17-77903804-77904743,chr18-7804268-7805308,chr18-8003835-8005190,chr18-8174520-8175443,chr18-8468689-8470226,chr18-8685315-8686170,chr18-8686410-8687331,chr19-10727425-10728344,chr2-109290908-109291848,chr2-109686763-109687698,chr2-150207782-150208735,chr2-150222012-150222980,chr2-150234579-150235518,chr2-150258563-150259451,chr2-150376175-150377117,chr2-150429178-150430102,chr2-150623763-150624695,chr2-150762503-150763528,chr2-150836487-150837424,chr2-150924669-150926293,chr2-151102038-151102936,chr2-151164870-151165833,chr2-151786148-151787078,chr2-151840243-151841262,chr2-151903784-151904723,chr2-173991004-173991921,chr2-174051916-174052735,chr2-174074537-174075455,chr2-174076733-174077676,chr2-174158672-174159660,chr2-174160313-174161233,chr2-181997969-181998951,chr2-182570572-182571551,chr2-182591506-182592432,chr2-182631039-182631949,chr2-182634252-182635224,chr2-234094488-234095326,chr2-234319769-234320725,chr2-234323791-234324742,chr2-234395578-234396492,chr2-234521403-234522310,chr2-234535287-234536956,chr2-234769803-234770761,chr2-234792419-234793378,chr2-235050746-235051671,chr2-235068424-235069444,chr2-235716834-235717763,chr2-235807070-235808106,chr2-235810609-235811541,chr2-235823863-235824823,chr2-235903624-235904643,chr2-235917182-235918116,chr2-237673153-237674097,chr2-55352917-55353805,chr2-98334285-98335298,chr22-19654344-19655290,chr22-35525059-35525990,chr3-128432600-128433482,chr3-128456804-128457692,chr3-131082856-131083775,chr3-133854540-133855570,chr3-153844979-153845956,chr3-153848448-153849388,chr3-153972212-153973174,chr3-153976877-153977813,chr3-193816564-193817536,chr3-50240862-50241781,chr3-97241168-97242121,chr3-97647460-97648492,chr4-119395435-119396375,chr4-53042873-53043751,chr5-151155503-151156466,chr5-152567827-152568780,chr5-152769793-152770819,chr5-152813299-152814240,chr5-170942886-170943831,chr6-164748863-164749935,chr6-164911822-164912815,chr6-165030640-165031990,chr6-40285682-40286614,chr6-40460136-40461069,chr6-40521010-40521953,chr6-40524939-40525865,chr6-89375475-89376432,chr7-101273003-101273949,chr7-13457562-13458472,chr7-13466618-13467597,chr7-13524867-13525815,chr7-151136042-151136985,chr7-151514989-151515917,chr7-2928616-2929573,chr7-2948512-2949446,chr7-2964980-2965923,chr7-35776919-35777883,chr7-55427555-55428552,chr7-55447487-55448390,chr7-55469174-55470116,chr7-6444534-6445445,chr7-79820134-79821073,chr7-80868696-80869629,chr7-90223909-90224835,chr8-28006077-28006984,chr9-136799709-136800695,chr9-77598495-77599318,chr9-77793562-77794498,chr9-78097281-78098232,chr9-87336889-87337875,chr9-87469619-87470507,chr9-87494640-87495559,chr9-87566776-87567748,chr9-89661648-89662564,chr9-90095374-90096295,chr9-90124709-90125645,chr9-90306900-90307844,chrX-155286276-155287252	ACSM6,ADSS,ADSSL1,AGAP1,AGAP3,ANXA6,ARF6,ARHGAP5,ARL11,ARL3,ARL4A,ARL4C,ARL4D,ARL5A,ARL6,CNGA3,CNGB1,DAP3,DAPK1,DIRAS2,DIRAS3,DNM1L,DNM2,EEFSEC,EFL1,FKBP4,GLUD1,GNA12,GNA14,GNAI1,GNAI2,GNAQ,GNAT3,GTPBP10,GUCY1A2,HHAT,IFT22,KRAS,LANCL2,MAB21L1,MOCS1,MTIF2,NMUR2,NUDT16,NUGGC,OLA1,OPA1,PDE10A,PDE1A,PDE2A,PDE5A,PRKG1,RAB11A,RAB12,RAB17,RAB20,RAB39B,RAB6B,RAB7B,RABL6,RAC1,RANBP17,RAP1A,RAP2B,RASD2,RASL11B,REM2,RHEB,RHOBTB1,RHOF,RND2,RND3,RRAGC,RRAGD,RRAS2,SEPT10,SEPT5,SEPT7,SEPT9,SRPRB
GO Molecular Function	GO:0003836	beta-galactoside (CMP) alpha-2,3-sialyltransferase activity	355	0.021842	1	0.256812	2.13259	4.68915	10	0.00101827	0.00217155	354	0.103722	1	1	2.45195	1.22352	3	6	0.000783494	0.5	chr1-43836178-43837099,chr11-126442886-126443799,chr11-126452385-126453326,chr11-126465463-126466441,chr11-126476240-126477178,chr11-126594682-126595603,chr11-126981405-126982385,chr2-85772020-85772942,chr2-85796421-85797357,chr2-86035862-86036826	ST3GAL3,ST3GAL4,ST3GAL5
GO Molecular Function	GO:0051020	GTPase binding	356	0.0218939	1	0.2567	1.17559	138.654	163	0.0301094	0.0353963	331	0.0814688	1	1	1.1591	67.2935	78	330	0.0203708	0.236364	chr1-111369024-111369934,chr1-155968354-155969273,chr1-21661891-21662852,chr1-220487233-220488178,chr1-38062625-38063605,chr1-38112919-38113669,chr1-38115549-38116516,chr1-38187094-38188008,chr1-38244214-38245152,chr1-38257938-38258923,chr1-38497866-38498803,chr1-77748395-77749342,chr1-8169445-8170361,chr1-8848553-8849470,chr1-93605244-93606249,chr10-11366969-11367915,chr11-121559376-121560320,chr11-46391407-46392338,chr11-46414213-46415262,chr12-108691396-108692613,chr12-108808028-108809009,chr12-112489192-112490126,chr12-112543514-112544443,chr12-112550949-112551975,chr12-112557860-112558790,chr12-112842994-112843921,chr12-119748591-119749623,chr12-119838642-119839584,chr12-15362906-15363861,chr12-30416954-30418110,chr12-32574208-32575160,chr12-32671779-32672655,chr12-64043655-64044608,chr12-64864027-64864966,chr12-6839536-6840472,chr13-113445704-113446659,chr13-59249924-59251395,chr13-59278704-59280955,chr13-59281730-59282690,chr13-59946656-59947626,chr13-78133283-78134248,chr13-78402094-78403004,chr13-78603120-78604022,chr13-78608525-78609272,chr14-102105979-102106882,chr14-104618525-104619452,chr14-104638133-104639003,chr14-104639718-104640562,chr14-104649997-104650927,chr14-104677680-104678708,chr14-104694353-104695263,chr14-104696446-104697355,chr14-104708350-104709257,chr14-58904529-58905444,chr14-59361232-59362161,chr15-51373804-51374722,chr15-60299330-60300275,chr15-60374988-60375893,chr15-77754134-77755079,chr15-77762677-77763617,chr15-82894948-82895877,chr15-85372977-85373903,chr16-29920289-29921278,chr17-18569355-18570279,chr17-4215120-4216078,chr17-46714901-46715824,chr17-46764626-46765521,chr17-73343055-73343945,chr17-73346238-73347243,chr17-73465308-73466321,chr17-73492591-73493533,chr17-73510789-73511771,chr17-73516105-73517029,chr17-73532138-73533008,chr17-73533611-73534533,chr17-79859973-79860916,chr17-79937625-79938592,chr17-79985554-79986495,chr18-49949388-49950341,chr18-9380544-9381495,chr19-10888229-10889161,chr2-106960664-106961573,chr2-107095879-107096817,chr2-107275408-107276389,chr2-107361616-107362574,chr2-107932409-107933385,chr2-108935111-108936059,chr2-152344391-152345326,chr2-152647261-152648151,chr2-182929212-182930126,chr2-234521403-234522310,chr2-234535287-234536956,chr2-234769803-234770761,chr2-234792419-234793378,chr2-235050746-235051671,chr2-235068424-235069444,chr20-15755957-15757256,chr20-15759889-15760776,chr20-15854518-15855423,chr20-16064702-16065634,chr20-16246172-16247116,chr20-23257617-23258581,chr3-120875843-120876753,chr3-120888593-120889539,chr3-14783825-14784734,chr3-17259445-17260666,chr3-17506070-17507032,chr3-17935018-17935928,chr3-18127835-18128721,chr4-140875735-140876674,chr4-37925467-37926454,chr4-37927179-37928112,chr5-170942886-170943831,chr5-36600715-36601688,chr5-72608047-72608983,chr5-86863777-86864686,chr5-87005054-87005978,chr6-103872214-103873156,chr6-104585170-104586116,chr6-109455424-109456329,chr6-147508096-147509023,chr6-147662341-147663344,chr6-147756595-147757775,chr6-147882731-147883713,chr6-147961229-147962322,chr6-148136549-148137777,chr6-158813725-158814684,chr6-167664745-167665720,chr6-167676865-167677712,chr6-167788021-167789010,chr6-167798984-167799917,chr6-37307830-37308794,chr6-89375475-89376432,chr7-111786811-111787732,chr7-1247449-1248415,chr7-133490816-133491782,chr7-133534039-133534973,chr7-133742707-133743784,chr7-133750802-133751770,chr7-133771459-133772455,chr7-133774880-133775654,chr7-133776116-133777066,chr7-133784249-133785226,chr7-133796485-133797415,chr7-133939946-133940878,chr7-133962419-133963508,chr7-133987388-133988431,chr7-134016402-134017271,chr7-137803830-137805406,chr7-137820418-137821386,chr7-31192620-31193551,chr7-31234640-31235685,chr7-6444534-6445445,chr9-104991076-104992034,chr9-105064220-105065140,chr9-105173106-105173993,chr9-105177749-105178669,chr9-28013824-28014805,chr9-28024534-28025472,chr9-92952695-92953640,chrX-111264199-111265182,chrX-85569383-85570296,chrX-95773696-95774649	ABCA1,ADCYAP1R1,ADPRHL1,AFDN,AKAP13,AMBRA1,ANKFY1,ANXA2,ARHGEF2,C9orf72,CDC42EP4,CHM,CIT,CORO1C,DAAM1,DGKI,DIAPH2,DIAPH3,DMXL2,DNM1L,DOCK4,ENO1,EPS8,ERRFI1,EXOC4,FGD3,FGD4,FGD5,FMNL2,FNBP1L,GNB3,GRTP1,HACE1,HSP90AA1,INF2,IPO8,KCTD13,KIF16B,MICAL1,MICALL2,MYO5B,NCKAP1,NSF,NXT1,PAK3,PIFO,POU4F1,RAB3GAP2,RAC1,RALBP1,RANBP17,RANBP2,RANBP3L,RAP1GAP,RASA1,RGPD4,RPH3A,RRAGC,RRAGD,SH3BP4,SORL1,SRGAP1,STXBP5,STXBP5L,SYTL3,TBC1D1,TBC1D16,TBC1D22B,TBC1D28,TBC1D2B,TBC1D30,TBC1D5,TBC1D9,TNPO1,USP33,USP6NL,WHAMM,YIPF2
GO Molecular Function	GO:0032542	sulfiredoxin activity	357	0.0224541	1	0.26253	8.7512	0.22854	2	4.96287e-05	0.00043431	1030	0.366265	1	1	2.45195	0.407839	1	2	0.000261165	0.5	chr20-634195-635137,chr20-645168-646094	SRXN1
GO Molecular Function	GO:0015077	monovalent inorganic cation transmembrane transporter activity	358	0.0225368	1	0.262762	1.15356	175.977	203	0.0382143	0.0440825	117	0.00432593	1	0.154328	1.27814	76.6738	98	376	0.0255941	0.260638	chr1-110176023-110176958,chr1-110186737-110187668,chr1-110189992-110190930,chr1-110243284-110244261,chr1-110494524-110495418,chr1-110537770-110538685,chr1-110733880-110734826,chr1-110756224-110757141,chr1-110760069-110760992,chr1-111852056-111853077,chr1-111856730-111857828,chr1-111873305-111874302,chr1-111880700-111881684,chr1-111891944-111892929,chr1-111904329-111905246,chr1-111908773-111909709,chr1-111910809-111911673,chr1-111935032-111935952,chr1-111942793-111943554,chr1-111943632-111944539,chr1-111948229-111949167,chr1-111955996-111956903,chr1-198298294-198299254,chr1-198951947-198952884,chr1-199002897-199003845,chr1-27148798-27149728,chr1-36835975-36836904,chr1-36908232-36909168,chr1-36912780-36913779,chr1-36988471-36989425,chr1-37181074-37181996,chr1-37234580-37235565,chr1-37265735-37266680,chr1-37266942-37267902,chr1-37274655-37275653,chr1-37282456-37283418,chr1-37290374-37291288,chr1-37292857-37293789,chr1-37295885-37296816,chr1-37305474-37306387,chr1-37394783-37395750,chr1-6033828-6034689,chr1-6058375-6059299,chr1-6083593-6084539,chr10-101903663-101904553,chr11-117814552-117815489,chr11-117851630-117852534,chr11-117857727-117858663,chr11-120894407-120895359,chr11-120898271-120899193,chr11-121018486-121019400,chr11-2862248-2863174,chr11-2867458-2868381,chr11-2901705-2902659,chr11-29674367-29675325,chr11-29861928-29862885,chr11-57213209-57214150,chr12-21907801-21908860,chr12-50052639-50053562,chr12-50062831-50063755,chr12-57241627-57242298,chr12-57242364-57243312,chr12-74936799-74937723,chr12-75120967-75121906,chr12-83988809-83989768,chr12-84331283-84332209,chr12-85000459-85001403,chr13-101185000-101186019,chr13-101289511-101290443,chr13-113647305-113648204,chr14-69852392-69853223,chr14-89978390-89979341,chr15-73168995-73169931,chr16-57882210-57883290,chr16-57889851-57890787,chr17-33085270-33086206,chr17-33725433-33726346,chr17-33750630-33751551,chr17-50604258-50605191,chr17-50608583-50609382,chr17-55209881-55210817,chr17-63537877-63538844,chr17-69873859-69874791,chr17-70168956-70169890,chr17-70366048-70366999,chr17-70367705-70368669,chr17-70654678-70655657,chr17-75019454-75020098,chr17-75020506-75021444,chr18-79924748-79925729,chr19-1633151-1634142,chr19-17950192-17951027,chr19-17951811-17952692,chr19-29404841-29405821,chr19-29491769-29492719,chr19-47464475-47465433,chr19-48457928-48458848,chr19-49211853-49212790,chr19-587904-588860,chr2-102513131-102514061,chr2-107932409-107933385,chr2-10883372-10884244,chr2-10884308-10885165,chr2-154068119-154069056,chr2-154853076-154854042,chr2-155381074-155382022,chr2-163198063-163198969,chr2-163593942-163594923,chr2-175402171-175403140,chr2-175834249-175835195,chr2-175852869-175853772,chr2-17878200-17879917,chr2-17939857-17940776,chr2-219886726-219887640,chr2-220212020-220213046,chr2-220372850-220373812,chr2-98334285-98335298,chr20-18839738-18840706,chr20-31608168-31609108,chr20-38649100-38649994,chr20-38659049-38659987,chr20-38666100-38666998,chr20-38670945-38671889,chr20-38674068-38674999,chr20-38714086-38714983,chr20-38715454-38716327,chr20-38723774-38724686,chr20-38725259-38726120,chr20-38726937-38727838,chr20-38730812-38731772,chr20-44747466-44748497,chr20-49449980-49450916,chr21-37434851-37435760,chr21-38077318-38078245,chr22-17368912-17369796,chr3-10948911-10949861,chr3-10957749-10958929,chr3-10968099-10969009,chr3-10980063-10981047,chr3-10999414-11000310,chr3-11204560-11205521,chr3-125143985-125144906,chr3-142120481-142121440,chr3-14297489-14298422,chr3-143567215-143568242,chr3-14440263-14441172,chr3-14534278-14535245,chr3-177832694-177833830,chr3-178899942-178900898,chr3-38578891-38579804,chr4-21470268-21471287,chr4-25799772-25800751,chr4-48462053-48463005,chr4-71007884-71008840,chr4-71130830-71132107,chr4-71634942-71635879,chr4-71765092-71766316,chr5-113813186-113814096,chr5-113874800-113875776,chr5-170427332-170428247,chr5-170597692-170598623,chr5-170613843-170614813,chr5-36600715-36601688,chr5-45194945-45196301,chr5-82749134-82750088,chr5-86370802-86371748,chr5-86863777-86864686,chr5-87005054-87005978,chr6-101353944-101354875,chr6-101716549-101717498,chr6-39592854-39593830,chr6-73147882-73148842,chr7-10122508-10123421,chr7-10330072-10331035,chr7-10429045-10430004,chr7-123196869-123197899,chr7-128832850-128833741,chr7-128879771-128880706,chr7-150279287-150280283,chr7-150971030-150971714,chr7-150971770-150972532,chr7-150979020-150979824,chr8-103075038-103075958,chr8-103108667-103109646,chr8-132379356-132381064,chr8-132413502-132414376,chr8-132658958-132659949,chr8-138952898-138953834,chr8-139476026-139477200,chr8-139763035-139763986,chr8-139767189-139768091,chr8-20234327-20235268,chr8-20267995-20269375,chr8-20280004-20280952,chr8-20294006-20294905,chr8-99833755-99834715,chr9-106304081-106304968,chr9-106486993-106487918,chr9-84207240-84208175,chr9-84283662-84284629,chrX-120331484-120332449,chrX-120360595-120361504,chrX-9927807-9928721	ABCC9,ASIC1,ASIC2,ATP1B3,ATP1B4,ATP4B,ATP5G3,ATP5H,ATP6AP1L,ATP6V0E2,ATP6V1B2,ATP6V1C1,ATP6V1F,ATP6V1G3,CACNA1G,CNGA3,CNGB1,COX11,COX4I2,COX6C,COX7C,FXYD2,GRIK2,GRIK3,GRIK4,HCN1,HCN2,HCN4,KCNA10,KCNA2,KCNA3,KCNA4,KCNAB2,KCNB1,KCNC2,KCNC4,KCND3,KCNF1,KCNG2,KCNH2,KCNH6,KCNH7,KCNIP1,KCNIP2,KCNIP4,KCNJ14,KCNJ16,KCNJ2,KCNJ3,KCNJ6,KCNJ8,KCNK13,KCNK15,KCNK16,KCNK9,KCNMB1,KCNMB2,KCNN1,KCNN2,KCNQ1,KCNQ3,KCNQ5,KCNS3,LRRC55,NALCN,NDUFA4,NDUFA4L2,SCN5A,SHROOM2,SLC10A1,SLC10A4,SLC12A8,SLC13A1,SLC1A3,SLC22A18,SLC24A3,SLC25A18,SLC28A3,SLC32A1,SLC34A2,SLC4A3,SLC4A4,SLC5A7,SLC6A1,SLC6A11,SLC6A15,SLC6A16,SLC6A17,SLC6A6,SLC8A2,SLC9A1,SLC9A2,SLC9A4,SLC9A9,TMEM38B,TRPM4,UQCR11,UQCRFS1
GO Molecular Function	GO:0052811	1-phosphatidylinositol-3-phosphate 4-kinase activity	359	0.0232939	1	0.270833	3.13807	1.59333	5	0.000346001	0.00108578	289	0.0609497	1	0.88029	2.94233	1.0196	3	5	0.000783494	0.6	chr10-22616963-22617947,chr10-22620172-22621105,chr19-3655528-3656451,chr9-68584155-68585080,chr9-68704736-68705703	PIP4K2A,PIP5K1B,PIP5K1C
GO Molecular Function	GO:0016668	oxidoreductase activity, acting on a sulfur group of donors, NAD(P) as acceptor	360	0.0236473	1	0.274178	1.95069	6.15167	12	0.00133587	0.00260586	336	0.0882282	1	1	1.83896	3.26272	6	16	0.00156699	0.375	chr17-798084-798956,chr17-804327-805337,chr17-983682-984611,chr18-55863601-55864497,chr18-56083636-56084537,chr18-56345214-56346226,chr22-19962058-19962986,chr22-19965565-19966510,chr3-126623005-126623957,chr9-110443178-110444179,chr9-88814266-88815192,chr9-88815227-88816051	NXN,NXNL2,TXNDC8,TXNL1,TXNRD2,TXNRD3
GO Molecular Function	GO:0015645	fatty acid ligase activity	361	0.0237364	1	0.274449	2.01894	5.4484	11	0.00118315	0.00238871	1703	0.646439	1	1	0.934075	4.28231	4	21	0.00104466	0.190476	chr10-95195757-95196665,chr16-88989057-88990126,chr16-88992802-88993991,chr16-89003863-89004744,chr16-89034819-89035775,chr16-89049419-89050398,chr16-89071758-89072748,chr16-89079823-89080682,chr16-89135969-89136926,chr19-6241364-6242318,chr2-222750283-222751218	ACSBG2,ACSF3,ACSL3,ACSM6
GO Molecular Function	GO:0008035	high-density lipoprotein particle binding	362	0.0238185	1	0.274636	2.51229	2.7863	7	0.00060506	0.00152009	2091	0.871649	1	1	0.544877	1.83528	1	9	0.000261165	0.111111	chr12-124522782-124523730,chr12-124525190-124526122,chr12-124556969-124558243,chr12-124655198-124656230,chr12-124705513-124706439,chr12-124754915-124755843,chr12-124814937-124815861	SCARB1
GO Molecular Function	GO:0031705	bombesin receptor binding	363	0.0243404	1	0.279881	2.50067	2.79925	7	0.000607871	0.00152009	507	0.186834	1	1	2.45195	0.815679	2	4	0.00052233	0.5	chr1-41365903-41366852,chr1-41371956-41372849,chr1-41398877-41399774,chr1-41503447-41504430,chr20-59482377-59483294,chr20-59544096-59545058,chr20-59575976-59576915	EDN2,EDN3
GO Molecular Function	GO:0005525	GTP binding	364	0.0245703	1	0.281748	1.17217	137.352	161	0.0298268	0.034962	1816	0.693151	1	1	0.954624	76.4699	73	375	0.019065	0.194667	chr1-111736654-111737578,chr1-155718442-155719364,chr1-206018548-206019481,chr1-210251077-210251935,chr1-244203640-244204585,chr1-244341229-244342176,chr1-38062625-38063605,chr1-38112919-38113669,chr1-38115549-38116516,chr1-38187094-38188008,chr1-38244214-38245152,chr1-38257938-38258923,chr1-38497866-38498803,chr1-67945665-67946573,chr10-102660690-102661654,chr10-102668422-102669360,chr10-61346679-61347652,chr10-87052822-87053778,chr10-95195757-95196665,chr11-106770395-106771342,chr11-14053963-14054893,chr11-14061334-14062260,chr11-14178643-14179671,chr11-14422147-14423079,chr12-121797840-121798735,chr12-2324161-2325086,chr12-2376628-2377570,chr12-25398568-25399493,chr12-32574208-32575160,chr12-32671779-32672655,chr13-110327049-110327973,chr13-35582468-35583456,chr13-36100974-36101911,chr13-49609867-49610793,chr14-104694353-104695263,chr14-104696446-104697355,chr14-104708350-104709257,chr14-22887786-22888669,chr14-32044147-32045049,chr14-49946359-49947340,chr14-50083194-50084137,chr15-65946821-65947820,chr15-66151512-66152418,chr15-82134310-82135270,chr17-43034071-43034956,chr17-43040343-43041256,chr17-43412431-43413337,chr17-43418586-43419483,chr17-43431260-43432190,chr17-43438815-43439726,chr17-43467628-43468584,chr17-43477714-43478656,chr17-77228025-77228942,chr17-77506612-77507647,chr17-77872989-77873989,chr17-77898616-77900138,chr17-77903804-77904743,chr18-7804268-7805308,chr18-8003835-8005190,chr18-8174520-8175443,chr18-8468689-8470226,chr18-8685315-8686170,chr18-8686410-8687331,chr19-10727425-10728344,chr2-109290908-109291848,chr2-109686763-109687698,chr2-150207782-150208735,chr2-150222012-150222980,chr2-150234579-150235518,chr2-150258563-150259451,chr2-150376175-150377117,chr2-150429178-150430102,chr2-150623763-150624695,chr2-150762503-150763528,chr2-150836487-150837424,chr2-150924669-150926293,chr2-151102038-151102936,chr2-151164870-151165833,chr2-151786148-151787078,chr2-151840243-151841262,chr2-151903784-151904723,chr2-173991004-173991921,chr2-174051916-174052735,chr2-174074537-174075455,chr2-174076733-174077676,chr2-174158672-174159660,chr2-174160313-174161233,chr2-234094488-234095326,chr2-234319769-234320725,chr2-234323791-234324742,chr2-234395578-234396492,chr2-234521403-234522310,chr2-234535287-234536956,chr2-234769803-234770761,chr2-234792419-234793378,chr2-235050746-235051671,chr2-235068424-235069444,chr2-235716834-235717763,chr2-235807070-235808106,chr2-235810609-235811541,chr2-235823863-235824823,chr2-235903624-235904643,chr2-235917182-235918116,chr2-237673153-237674097,chr2-55352917-55353805,chr22-19654344-19655290,chr22-35525059-35525990,chr3-128432600-128433482,chr3-128456804-128457692,chr3-131082856-131083775,chr3-133854540-133855570,chr3-153844979-153845956,chr3-153848448-153849388,chr3-153972212-153973174,chr3-153976877-153977813,chr3-193816564-193817536,chr3-50240862-50241781,chr3-97241168-97242121,chr3-97647460-97648492,chr4-53042873-53043751,chr5-151155503-151156466,chr5-152567827-152568780,chr5-152769793-152770819,chr5-152813299-152814240,chr5-170942886-170943831,chr6-40285682-40286614,chr6-40460136-40461069,chr6-40521010-40521953,chr6-40524939-40525865,chr6-89375475-89376432,chr7-101273003-101273949,chr7-13457562-13458472,chr7-13466618-13467597,chr7-13524867-13525815,chr7-151136042-151136985,chr7-151514989-151515917,chr7-2928616-2929573,chr7-2948512-2949446,chr7-2964980-2965923,chr7-35776919-35777883,chr7-55427555-55428552,chr7-55447487-55448390,chr7-55469174-55470116,chr7-6444534-6445445,chr7-79820134-79821073,chr7-80868696-80869629,chr7-90223909-90224835,chr8-28006077-28006984,chr9-136799709-136800695,chr9-77598495-77599318,chr9-77793562-77794498,chr9-78097281-78098232,chr9-87336889-87337875,chr9-87469619-87470507,chr9-87494640-87495559,chr9-87566776-87567748,chr9-89661648-89662564,chr9-90095374-90096295,chr9-90124709-90125645,chr9-90306900-90307844,chrX-155286276-155287252	ACSM6,ADSS,ADSSL1,AGAP1,AGAP3,ANXA6,ARF6,ARHGAP5,ARL11,ARL3,ARL4A,ARL4C,ARL4D,ARL5A,ARL6,DAP3,DAPK1,DIRAS2,DIRAS3,DNM1L,DNM2,EEFSEC,EFL1,FKBP4,GLUD1,GNA12,GNA14,GNAI1,GNAI2,GNAQ,GNAT3,GTPBP10,GUCY1A2,HHAT,IFT22,KRAS,LANCL2,MAB21L1,MOCS1,MTIF2,NMUR2,NUDT16,NUGGC,OLA1,OPA1,RAB11A,RAB12,RAB17,RAB20,RAB39B,RAB6B,RAB7B,RABL6,RAC1,RANBP17,RAP1A,RAP2B,RASD2,RASL11B,REM2,RHEB,RHOBTB1,RHOF,RND2,RND3,RRAGC,RRAGD,RRAS2,SEPT10,SEPT5,SEPT7,SEPT9,SRPRB
GO Molecular Function	GO:0017127	cholesterol transporter activity	365	0.0248512	1	0.284189	1.93605	6.19818	12	0.00134597	0.00260586	1526	0.561964	1	1	1.0324	3.87447	4	19	0.00104466	0.210526	chr2-21251395-21252321,chr2-21504248-21505223,chr2-21519183-21520171,chr21-42156690-42157652,chr21-42234430-42235365,chr21-42245481-42246420,chr21-42254423-42255359,chr5-111453867-111454818,chr9-104991076-104992034,chr9-105064220-105065140,chr9-105173106-105173993,chr9-105177749-105178669	ABCA1,ABCG1,APOB,STARD4
GO Molecular Function	GO:0008022	protein C-terminus binding	366	0.0251897	1	0.287272	1.22233	84.2652	103	0.0182986	0.022367	316	0.0705659	1	0.932095	1.23282	36.5016	45	179	0.0117524	0.251397	chr1-28855249-28856187,chr1-28955787-28956727,chr1-74342987-74343911,chr10-128526500-128527435,chr10-128568688-128569655,chr11-113992468-113993357,chr11-113994072-113994971,chr11-114059121-114060045,chr11-114159702-114160638,chr11-114162513-114163472,chr11-114166735-114167672,chr11-114243672-114244645,chr11-64181252-64182171,chr12-66804363-66805264,chr12-79326007-79326972,chr13-107964120-107965052,chr14-88870533-88871453,chr14-89296007-89296948,chr14-89624914-89625853,chr14-89850835-89851771,chr16-1271555-1272500,chr16-12970960-12971893,chr16-1342669-1343619,chr16-13567884-13568819,chr16-13627842-13628782,chr16-13780219-13781326,chr16-48347724-48348624,chr16-5115192-5116477,chr16-5117033-5117973,chr16-5174960-5175909,chr16-5642093-5643030,chr16-5922330-5923279,chr18-55032881-55033832,chr18-55336329-55337246,chr18-55351679-55352551,chr18-55405550-55406450,chr18-55422309-55423251,chr18-55499998-55500937,chr18-55863601-55864497,chr18-56083636-56084537,chr18-56345214-56346226,chr19-18985030-18985974,chr19-18992542-18993545,chr19-18995529-18996434,chr19-50712722-50713649,chr2-163198063-163198969,chr2-163593942-163594923,chr2-164013883-164014818,chr2-216340980-216341863,chr2-98334285-98335298,chr20-31608168-31609108,chr20-32779294-32780226,chr20-37396115-37397058,chr22-18044419-18045352,chr22-38026279-38027195,chr22-38027522-38028241,chr3-41801894-41802815,chr4-129231985-129233080,chr4-129378071-129379231,chr4-129404251-129405188,chr4-129430489-129431383,chr4-129455230-129456133,chr4-129917413-129918366,chr4-129926645-129927679,chr4-56026639-56027597,chr4-56215851-56216779,chr4-56281803-56282734,chr4-56311081-56311994,chr5-123450319-123451293,chr6-132391670-132392665,chr6-142239875-142240819,chr6-147508096-147509023,chr6-147662341-147663344,chr6-147756595-147757775,chr6-147882731-147883713,chr6-147961229-147962322,chr6-148136549-148137777,chr6-148217717-148218732,chr6-148221232-148222184,chr6-148287551-148288636,chr6-153208399-153209360,chr6-158539363-158540365,chr6-158813725-158814684,chr6-16322421-16323338,chr6-167664745-167665720,chr6-167676865-167677712,chr6-167788021-167789010,chr6-167798984-167799917,chr6-16783284-16784188,chr6-56843518-56844457,chr8-49479578-49480570,chr8-50642949-50643853,chr9-13033949-13034870,chr9-13047627-13048583,chr9-13430865-13431838,chr9-138068245-138069192,chr9-14118593-14119505,chr9-14270813-14271777,chr9-69090636-69091605,chrX-136546355-136547347,chrX-70454371-70455353,chrX-9339884-9340804,chrX-9638171-9639126	AFDN,ATXN1,BAIAP3,CACNA1B,CEP120,CEP135,CNGA3,CTGF,CTNNB1,DLG3,DST,DYNLT1,EPB41,ERCC4,EZR,FIGN,FOXN3,GRIP1,HOMER3,ID1,LIG4,MAPRE1,MKI67,MPDZ,OPRM1,PEX26,PICK1,RBFOX1,SASH1,SCLT1,SHANK1,SIAH1,SNTG1,SRC,STIP1,SYT1,TBL1X,TCF4,TJP2,TNNI3K,UBE2I,VGLL1,VTA1,XRCC5,ZBTB16
GO Molecular Function	GO:0032027	myosin light chain binding	367	0.0252934	1	0.28767	2.48016	2.8224	7	0.0006129	0.00152009	1001	0.354274	1	1	1.63463	1.22352	2	6	0.00052233	0.333333	chr1-48715641-48716566,chr2-136067940-136068849,chr2-136117810-136118698,chr2-136118973-136119796,chr2-136206409-136207348,chr2-136407287-136408229,chr2-136497503-136498438	CXCR4,SPATA6
GO Molecular Function	GO:0005057	signal transducer activity, downstream of receptor	368	0.0261367	1	0.296452	1.25052	66.3723	83	0.0144131	0.0180239	256	0.0462941	1	0.75481	1.32646	24.8782	33	122	0.00861844	0.270492	chr10-30393374-30394240,chr11-64003893-64004848,chr11-64006060-64006984,chr11-64044712-64045651,chr11-64060662-64061650,chr11-64068129-64069206,chr11-64077927-64078866,chr11-64100176-64101104,chr11-64101660-64102597,chr11-64131659-64133064,chr11-64148100-64149073,chr13-35582468-35583456,chr13-36100974-36101911,chr13-36163228-36164148,chr13-98285063-98286009,chr13-98327435-98328362,chr14-84937053-84937983,chr14-85038590-85039565,chr14-86430591-86431526,chr17-27903894-27904846,chr18-47748755-47749692,chr18-48866117-48867014,chr18-48922317-48923318,chr18-48928525-48929453,chr18-50680704-50681633,chr18-50710757-50711632,chr19-38502823-38503720,chr19-38514890-38515806,chr19-38529304-38530237,chr2-146950635-146951605,chr2-157592574-157593523,chr2-167943612-167944535,chr2-168231374-168232308,chr2-173249996-173250925,chr2-173272682-173273627,chr2-211567366-211568295,chr2-211802436-211803374,chr2-212426671-212427619,chr2-29442904-29443834,chr2-29446238-29447196,chr2-29498301-29499210,chr20-14188415-14189443,chr20-14401283-14402259,chr20-15012287-15013195,chr20-15046689-15047616,chr20-15088733-15089693,chr20-15222473-15223447,chr20-54849921-54850898,chr20-54994736-54996517,chr20-55140314-55141239,chr21-31220437-31221348,chr21-31221745-31222670,chr21-31252193-31253325,chr21-31255615-31256580,chr22-50301325-50302276,chr3-171268810-171269804,chr4-3174141-3175420,chr4-3181233-3182181,chr4-3269628-3270498,chr4-54851272-54852366,chr4-85491427-85492886,chr4-85643876-85644927,chr4-85842248-85843153,chr4-86100253-86101314,chr4-86301895-86302863,chr4-95427932-95428931,chr5-56601252-56602208,chr5-56714100-56715092,chr5-56774709-56775680,chr6-154994996-154995958,chr6-155171471-155172259,chr6-155216126-155217165,chr6-90787159-90788095,chr6-91378148-91379091,chr6-91447676-91448626,chr8-58832214-58833200,chr8-58858039-58858997,chr8-58959649-58960627,chr8-59015092-59016011,chr8-59029225-59030268,chr9-99201286-99202207,chrX-105752139-105753112,chrX-19635577-19636527	ACVR1C,ACVR2A,ALK,BMPR1B,DCLK1,DOK5,ERBB4,FLRT1,FLRT2,FLRT3,KDR,KIT,MAP3K1,MAP3K15,MAP3K20,MAP3K7,MAP3K8,MAP4K1,MAPK10,MAPK11,MAPK4,NLK,NRK,NSMAF,RGS12,SMAD2,SMAD7,STK24,STK39,TGFBR1,TIAM1,TIAM2,TNIK
GO Molecular Function	GO:0039552	RIG-I binding	369	0.0263163	1	0.297681	4.75167	0.631358	3	0.000137103	0.000651466	563	0.20392	1	1	4.90389	0.20392	1	1	0.000261165	1	chr17-76968868-76969918,chr17-77078984-77079915,chr17-77228025-77228942	SEC14L1
GO Molecular Function	GO:1990247	N6-methyladenosine-containing RNA binding	370	0.0269102	1	0.303576	2.15673	4.17298	9	0.000906185	0.0019544	218	0.0356132	1	0.681878	2.80222	1.42744	4	7	0.00104466	0.571429	chr14-21191691-21192624,chr20-63014495-63015430,chr20-63054672-63055722,chr20-63140255-63141204,chr20-63151409-63152422,chr5-113813186-113814096,chr5-113874800-113875776,chr8-63464199-63465110,chr8-63565475-63566429	HNRNPC,YTHDC2,YTHDF1,YTHDF3
GO Molecular Function	GO:0043121	neurotrophin binding	371	0.0269953	1	0.303715	1.85618	7.00363	13	0.00152088	0.00282302	213	0.035413	1	0.693962	2.45195	2.0392	5	10	0.00130582	0.5	chr1-156860446-156861312,chr15-87348049-87348984,chr15-88119863-88120848,chr15-90760811-90761769,chr15-90818179-90819123,chr5-133304053-133304994,chr5-133612125-133613029,chr5-133714534-133714948,chr5-133715019-133715901,chr5-133781351-133782327,chr5-133877327-133878263,chr5-133906857-133907805,chr9-84846526-84847485	FSTL4,FURIN,NTRK1,NTRK2,NTRK3
GO Molecular Function	GO:0008297	single-stranded DNA exodeoxyribonuclease activity	372	0.0273795	1	0.307209	3.00411	1.66439	5	0.00036143	0.00108578	1262	0.434061	1	1	1.40111	1.42744	2	7	0.00052233	0.285714	chr1-241664098-241665062,chr1-241701452-241702418,chr1-241722598-241723598,chr1-241841405-241842337,chr20-17724810-17725806	EXO1,MGME1
GO Molecular Function	GO:0004697	protein kinase C activity	373	0.0277022	1	0.309998	1.66551	10.8075	18	0.0023469	0.00390879	136	0.00788812	1	0.242096	2.45195	3.26272	8	16	0.00208932	0.5	chr1-2098925-2099858,chr1-88462079-88463241,chr10-6755710-6756651,chr10-6867868-6868856,chr14-29458387-29459349,chr14-29797926-29798893,chr14-29810519-29811485,chr14-29821326-29822252,chr14-29829658-29830607,chr14-30272900-30273863,chr16-23786714-23787670,chr16-24102005-24103001,chr17-66405691-66406635,chr17-66711154-66712099,chr17-66714374-66715364,chr17-66721951-66722948,chr2-45918502-45919541,chr3-53160631-53161603	PKN2,PRKCA,PRKCB,PRKCD,PRKCE,PRKCQ,PRKCZ,PRKD1
GO Molecular Function	GO:0015631	tubulin binding	374	0.0277076	1	0.309229	1.16967	134.226	157	0.0291478	0.0340934	106	0.00283312	1	0.111561	1.33439	59.9524	80	294	0.0208932	0.272109	chr1-10516966-10517891,chr1-10679318-10680205,chr1-111369024-111369934,chr1-155968354-155969273,chr1-201011435-201012316,chr1-201020963-201022352,chr1-201042626-201043566,chr1-229370393-229371315,chr1-229410592-229411554,chr1-229431711-229432656,chr1-232642976-232643950,chr1-232704445-232705385,chr1-39098286-39099196,chr1-45862956-45863896,chr1-66112930-66113863,chr1-83692479-83693578,chr1-94934323-94935259,chr10-102660690-102661654,chr10-102668422-102669360,chr11-125291913-125292844,chr11-125394036-125394949,chr11-125481179-125482102,chr11-75634533-75635559,chr11-75639548-75640478,chr12-100656637-100657595,chr12-100705733-100706688,chr12-109613469-109614467,chr12-109741894-109742949,chr12-109758206-109759134,chr12-109776589-109777539,chr12-110072992-110073976,chr12-32574208-32575160,chr12-32671779-32672655,chr12-39138015-39138945,chr12-39294409-39295352,chr12-39451786-39452688,chr12-49978888-49979937,chr12-77392459-77393393,chr12-77402286-77403197,chr12-77476770-77477748,chr12-77495794-77496698,chr13-112531259-112532222,chr13-29279188-29280164,chr13-30997548-30997977,chr13-30998077-30998982,chr13-31011196-31012272,chr13-31046545-31047518,chr14-104149767-104150738,chr14-104158776-104159796,chr14-104219445-104220366,chr14-104223020-104223953,chr14-104350174-104351075,chr14-104355498-104356466,chr14-104383544-104384437,chr14-104424227-104425190,chr14-104548858-104549793,chr14-91375063-91375952,chr14-99774522-99775472,chr14-99803556-99804525,chr15-40957388-40958302,chr15-43513940-43514874,chr15-65946821-65947820,chr15-66151512-66152418,chr15-82894948-82895877,chr15-86855215-86856154,chr16-57882210-57883290,chr16-57889851-57890787,chr17-43034071-43034956,chr17-43040343-43041256,chr17-53133620-53134585,chr17-53168583-53169543,chr17-54255401-54256337,chr17-54681095-54682072,chr18-8685315-8686170,chr18-8686410-8687331,chr19-10727425-10728344,chr19-1470268-1471188,chr19-46298702-46299632,chr19-46300504-46301408,chr19-46411692-46412633,chr19-510655-511759,chr2-111148842-111149817,chr2-111262524-111263478,chr2-121491157-121492112,chr2-121594936-121595880,chr2-209519666-209520582,chr2-234094488-234095326,chr2-234319769-234320725,chr2-234323791-234324742,chr2-234395578-234396492,chr2-234521403-234522310,chr2-234535287-234536956,chr2-234769803-234770761,chr2-234792419-234793378,chr2-26936649-26937635,chr2-55352917-55353805,chr2-55490636-55491583,chr20-15755957-15757256,chr20-15759889-15760776,chr20-15854518-15855423,chr20-16064702-16065634,chr20-16246172-16247116,chr20-32779294-32780226,chr20-4484178-4485154,chr20-58511251-58512245,chr21-31220437-31221348,chr21-31221745-31222670,chr21-31252193-31253325,chr21-31255615-31256580,chr3-193816564-193817536,chr4-23550509-23551444,chr4-23560421-23561357,chr4-3174141-3175420,chr4-3181233-3182181,chr4-3269628-3270498,chr5-112669256-112670160,chr5-147522179-147523129,chr5-62260238-62261162,chr5-62331589-62332425,chr5-62338606-62339555,chr5-72156870-72157829,chr5-78210885-78211804,chr6-158813725-158814684,chr6-162538402-162539350,chr6-162751063-162752019,chr6-162970003-162970924,chr6-163002732-163003666,chr6-39592854-39593830,chr6-56843518-56844457,chr7-37759274-37760205,chr7-37831907-37832808,chr7-96218086-96219083,chr7-96246549-96247520,chr8-20234327-20235268,chr8-20267995-20269375,chr8-20280004-20280952,chr8-20294006-20294905,chr8-20542642-20543576,chr8-20819390-20820277,chr8-24654810-24655806,chr8-26514558-26515419,chr8-27035985-27036926,chr8-27108126-27109110,chr8-78984811-78985872,chr8-79000797-79001883,chr8-79308945-79309911,chr8-79611603-79612432,chr8-79612707-79613698,chr9-120587041-120587967,chr9-127661064-127661992,chr9-84846526-84847485,chrX-10659973-10661502,chrX-10667001-10667958,chrX-107849958-107850931,chrX-111264199-111265182,chrX-111376847-111377793,chrX-111424290-111425236	AGBL1,AGTPBP1,APC,APC2,ARHGEF2,ARL3,ARL4C,BCL2L11,BRCA1,CAPN6,CCDC88A,CCDC88C,CCSAP,CDK5RAP2,CFAP157,CLASP1,CNN3,DCX,DNM1L,DNM2,DPYSL2,DPYSL5,DST,DYNC1I1,EML1,EZR,FEZ1,GAS2L3,HSPH1,HTT,IFT81,INO80,JAKMIP2,KIF16B,KIF21A,KIF21B,KIF26A,KIF2A,KIF2B,KIF6,KIFC3,LZTS1,MACF1,MAP10,MAP1A,MAP1B,MAP2,MAP6,MAPRE1,MAPRE3,MAST2,MID1,MID2,MTCL1,MTUS2,NAV3,NEFM,NME8,OPA1,PACRG,PDE4B,PEX14,PIFO,PPARGC1A,PPP5C,PRKN,PRNP,RAB11A,RACGAP1,SGIP1,STMN2,STMN4,TBCA,TIAM1,TPGS1,TRPV4,TTLL7,TUBGCP3,VAPB,WHAMM
GO Molecular Function	GO:0004407	histone deacetylase activity	375	0.0285371	1	0.317637	1.5238	16.4064	25	0.00356273	0.00542888	929	0.275394	1	1	1.22597	8.97247	11	44	0.00287281	0.25	chr1-22761581-22762496,chr1-22806355-22807280,chr11-62598881-62599790,chr12-118739848-118740787,chr14-102539833-102540783,chr14-36019845-36020747,chr14-36112253-36113322,chr14-36267808-36268739,chr14-36314850-36315808,chr16-51312342-51313297,chr16-51757317-51758236,chr17-44120996-44121942,chr2-239255457-239256438,chr2-239299304-239300247,chr2-239343983-239345064,chr2-239445288-239446254,chr2-239735024-239735994,chr7-18212513-18213457,chr7-18289411-18290410,chr7-18354439-18355506,chr7-18425803-18426779,chr7-18580719-18581720,chr9-136109345-136110272,chrX-13376897-13377899,chrX-13434048-13435014	ATXN3L,BRMS1L,HDAC4,HDAC5,HDAC9,KDM1A,MTA2,NACC2,RCOR1,SALL1,SUDS3
GO Molecular Function	GO:0015173	aromatic amino acid transmembrane transporter activity	376	0.0285389	1	0.316812	2.41625	2.89706	7	0.000629111	0.00152009	372	0.107775	1	1	3.26926	0.611759	2	3	0.00052233	0.666667	chr11-92978321-92979243,chr15-27426674-27427923,chr15-27458061-27459055,chr15-27601315-27602261,chr15-27623709-27624644,chr15-27679532-27680472,chr15-27798581-27799492	OCA2,SLC36A4
GO Molecular Function	GO:0005161	platelet-derived growth factor receptor binding	377	0.0293358	1	0.324794	1.78762	7.83165	14	0.00170068	0.00304017	1209	0.366563	1	1	1.3077	3.05879	4	15	0.00104466	0.266667	chr11-104121947-104122845,chr11-104147540-104148475,chr11-104163769-104164635,chr11-104486950-104487898,chr11-104503427-104504436,chr4-156084180-156085063,chr4-156101191-156102176,chr4-156141097-156142061,chr4-156193504-156194424,chr4-156293253-156294240,chr4-156763248-156764136,chr4-156960704-156961693,chr6-44056553-44057491,chrX-15368211-15369229	PDGFC,PDGFD,VEGFA,VEGFD
GO Molecular Function	GO:0043734	DNA-N1-methyladenine dioxygenase activity	378	0.029574	1	0.326566	2.94155	1.69978	5	0.000369117	0.00108578	507	0.186834	1	1	2.45195	0.815679	2	4	0.00052233	0.5	chr11-43941907-43942847,chr11-43992567-43993459,chr11-44004853-44005788,chr16-54149953-54150891,chr16-54282001-54282940	ALKBH3,FTO
GO Molecular Function	GO:0070888	E-box binding	379	0.0296302	1	0.326323	1.41431	24.7471	35	0.00537395	0.00760043	115	0.00405903	1	0.147325	1.98806	7.54503	15	37	0.00391747	0.405405	chr1-203051635-203052565,chr10-31774017-31774955,chr10-8038064-8039001,chr11-13229331-13230296,chr11-2190374-2191311,chr12-102957132-102958093,chr12-102964898-102965803,chr12-103028623-103030526,chr12-103090630-103091584,chr15-57133012-57133910,chr15-57133913-57134773,chr15-57146361-57147363,chr15-57179424-57180402,chr18-55032881-55033832,chr18-55336329-55337246,chr18-55351679-55352551,chr18-55405550-55406450,chr18-55422309-55423251,chr18-55499998-55500937,chr18-55863601-55864497,chr18-56083636-56084537,chr18-56345214-56346226,chr19-1633151-1634142,chr19-1667403-1668239,chr19-1668714-1669655,chr2-85772020-85772942,chr2-85796421-85797357,chr3-4956420-4957383,chr3-69649361-69650277,chr3-70076053-70077030,chr3-70464460-70465486,chr5-135491335-135492253,chr7-18580719-18581720,chr8-127480729-127481648,chr8-127722940-127723880	ARNTL,ASCL1,ASCL2,ATOH8,BHLHE40,GATA3,MITF,MYC,MYOG,NEUROG1,TCF12,TCF3,TCF4,TWIST1,ZEB1
GO Molecular Function	GO:0016491	oxidoreductase activity	380	0.0299524	1	0.329004	1.11584	263.479	294	0.057216	0.0638437	989	0.342302	1	1	1.03204	148.25	153	727	0.0399582	0.210454	chr1-119647641-119648608,chr1-17059666-17060526,chr1-202691424-202692376,chr1-22761581-22762496,chr1-22806355-22807280,chr1-236271923-236272833,chr1-25666203-25667124,chr1-25683841-25684794,chr1-25774789-25775755,chr1-26281717-26282646,chr1-43545478-43546434,chr1-60234392-60235389,chr1-6033828-6034689,chr1-60503069-60504003,chr1-6058375-6059299,chr1-60621112-60622069,chr1-6083593-6084539,chr1-68313538-68314541,chr1-68365460-68366411,chr1-74777937-74778939,chr1-74791134-74792041,chr1-74964154-74965120,chr1-96979071-96980001,chr1-97836881-97837836,chr1-97870348-97871294,chr10-100864130-100865645,chr10-125169328-125170263,chr10-125455232-125456323,chr10-129968576-129969518,chr10-129971326-129972218,chr10-130736772-130737795,chr10-130989922-130990853,chr10-131041115-131042085,chr10-13271925-13272880,chr10-3831283-3832158,chr10-4450803-4451820,chr10-4479764-4480664,chr10-49829610-49830507,chr10-62656809-62657826,chr10-87052822-87053778,chr10-89070428-89071434,chr10-98367729-98368703,chr10-98414755-98415688,chr11-2190374-2191311,chr11-27451131-27452079,chr11-43941907-43942847,chr11-43992567-43993459,chr11-44004853-44005788,chr11-67824653-67825541,chr11-67826154-67827080,chr11-89615685-89616687,chr12-102964898-102965803,chr12-103028623-103030526,chr12-103090630-103091584,chr12-108950558-108951568,chr12-111819473-111820437,chr12-50101811-50102762,chr12-57241627-57242298,chr12-57242364-57243312,chr12-72036937-72037985,chr12-72192956-72193911,chr12-94725884-94726957,chr12-94916413-94917363,chr13-43766575-43767369,chr13-43767396-43768230,chr13-43831267-43832232,chr13-51785935-51786883,chr13-93922167-93923360,chr13-93923686-93924644,chr13-93976399-93977888,chr13-94947774-94948710,chr14-100896112-100897069,chr14-100897535-100898488,chr14-100899181-100900181,chr14-101068054-101069012,chr14-101077233-101078229,chr14-101222821-101223736,chr14-101458574-101459526,chr14-101461435-101462483,chr14-33364654-33365815,chr14-33374906-33375831,chr14-33493447-33494404,chr14-33809293-33810268,chr14-33942821-33943752,chr14-34302394-34303485,chr14-51301983-51302908,chr14-51304249-51305167,chr14-79496116-79497038,chr14-79515705-79516644,chr14-79674072-79675166,chr14-79709793-79710722,chr14-79741853-79742786,chr14-80264288-80265302,chr14-99774522-99775472,chr15-46331488-46332473,chr15-46343003-46344025,chr15-69094378-69095303,chr15-69103778-69104716,chr15-73895207-73896150,chr15-74245174-74246120,chr15-74258650-74259593,chr15-74290979-74291946,chr15-74312134-74313080,chr15-76239545-76240476,chr15-90191619-90192570,chr16-26768172-26769171,chr16-27234921-27235922,chr16-29920289-29921278,chr16-54149953-54150891,chr16-54282001-54282940,chr16-74774399-74775313,chr16-77881351-77882312,chr16-78971742-78972661,chr16-78972822-78973715,chr16-82017823-82018853,chr17-27903894-27904846,chr17-29048237-29049195,chr17-29060193-29061071,chr17-55209881-55210817,chr17-798084-798956,chr17-804327-805337,chr17-983682-984611,chr18-55863601-55864497,chr18-56083636-56084537,chr18-56345214-56346226,chr18-74683328-74684272,chr19-10027351-10028267,chr19-1113044-1113965,chr19-1360451-1361394,chr19-14545119-14546035,chr19-1633151-1634142,chr19-29404841-29405821,chr19-29491769-29492719,chr19-41373722-41374636,chr19-5079963-5080975,chr19-5093241-5094209,chr2-10204283-10205235,chr2-1025858-1026781,chr2-10883372-10884244,chr2-10884308-10885165,chr2-119256006-119256964,chr2-119276687-119277980,chr2-1350083-1351027,chr2-1366325-1367244,chr2-156700371-156701296,chr2-156735320-156736276,chr2-156890297-156891240,chr2-1614187-1615101,chr2-169110269-169111217,chr2-17878200-17879917,chr2-17939857-17940776,chr2-182570572-182571551,chr2-182591506-182592432,chr2-182631039-182631949,chr2-182634252-182635224,chr2-2186941-2187866,chr2-2291512-2292451,chr2-239445288-239446254,chr2-239735024-239735994,chr2-43223955-43224916,chr2-74002262-74003109,chr20-31608168-31609108,chr20-634195-635137,chr20-645168-646094,chr20-6861517-6862450,chr22-18044419-18045352,chr22-19962058-19962986,chr22-19965565-19966510,chr22-35376622-35377548,chr22-36454743-36455666,chr3-122993058-122994037,chr3-123006392-123007307,chr3-123013602-123014528,chr3-126623005-126623957,chr3-145281768-145282700,chr3-149299120-149300022,chr3-42819521-42820520,chr3-53730295-53731227,chr3-94126870-94127809,chr3-94220090-94221028,chr3-94924892-94925879,chr4-105276308-105277112,chr4-105277421-105278369,chr4-139627855-139628790,chr4-186104313-186105278,chr4-186200286-186201199,chr4-24668747-24669699,chr4-42751261-42752137,chr4-42795370-42796381,chr4-43046710-43047654,chr4-64376907-64377852,chr4-64406760-64407681,chr4-64736808-64737789,chr4-64771252-64772177,chr4-64796265-64797210,chr4-64903145-64904073,chr4-65151887-65152881,chr4-65258995-65259919,chr4-65398810-65399725,chr4-82696111-82697090,chr5-102583444-102584424,chr5-102699994-102700996,chr5-102819396-102820321,chr5-102974836-102975795,chr5-102991487-102992452,chr5-121899099-121900047,chr5-86370802-86371748,chr5-86863777-86864686,chr5-87005054-87005978,chr6-109455424-109456329,chr6-132391670-132392665,chr6-132400964-132401920,chr6-134830659-134831580,chr6-134934513-134935733,chr6-13557619-13558526,chr6-150645932-150646834,chr6-151131353-151132418,chr6-155672609-155673528,chr6-159615931-159616899,chr6-16322421-16323338,chr7-10122508-10123421,chr7-10330072-10331035,chr7-10429045-10430004,chr7-122260679-122261639,chr7-15085508-15086680,chr7-150971030-150971714,chr7-150971770-150972532,chr7-15245625-15246562,chr7-15493979-15494894,chr7-27250834-27251810,chr7-27551626-27552579,chr7-27586548-27587472,chr7-43749850-43750775,chr7-76294376-76295288,chr7-88441807-88442742,chr7-90223909-90224835,chr8-10061766-10062682,chr8-10144385-10145339,chr8-10249774-10250779,chr8-10266791-10267737,chr8-10275973-10276948,chr8-10309793-10310706,chr8-105774949-105775907,chr8-124563273-124564192,chr8-124687298-124688222,chr8-124712142-124713068,chr8-12774606-12775569,chr8-23335767-23336665,chr8-51544869-51545881,chr8-62202791-62203780,chr8-64806359-64807427,chr8-9768795-9769606,chr8-9903517-9904755,chr8-99833755-99834715,chr9-110443178-110444179,chr9-122099044-122099971,chr9-122113343-122114267,chr9-122122688-122123596,chr9-122124885-122125787,chr9-122126427-122127360,chr9-122131211-122132188,chr9-122183075-122184043,chr9-122197282-122198188,chr9-122213665-122214590,chr9-122220965-122221908,chr9-122227124-122228027,chr9-122336745-122337693,chr9-122346357-122347380,chr9-122348192-122349103,chr9-122350277-122351204,chr9-13033949-13034870,chr9-13047627-13048583,chr9-133621980-133622920,chr9-133811167-133812107,chr9-133828730-133829656,chr9-37214872-37215849,chr9-37325588-37326471,chr9-38117362-38118290,chr9-38214146-38215108,chr9-38226672-38227611,chr9-38228781-38229736,chr9-38284370-38285311,chr9-38352452-38353413,chr9-38421433-38422440,chr9-69090636-69091605,chr9-72681219-72681789,chr9-7729314-7730268,chr9-88814266-88815192,chr9-88815227-88816051,chr9-96139331-96140273,chrX-131045324-131046059,chrX-131046183-131047154,chrX-155286276-155287252,chrX-2682222-2683190	AASS,ABCC4,ADO,AGMO,AKR1E2,ALDH1A1,ALDH1B1,ALDH2,ALDH3B2,ALDH8A1,ALKBH3,AOC1,ASPH,ASPHD1,BBOX1,BLVRA,BMP2,CH25H,CHDH,CLIC2,COX11,COX4I2,COX6C,COX7C,CP,CRYZ,CTBP2,CYP11A1,CYP2J2,CYP46A1,CYP4V2,CYP7B1,CYP8B1,DAO,DBH,DCT,DHFR2,DHRS12,DHRS9,DHRSX,DIO2,DIO3,DNAJC10,DPYD,EGLN3,ENOX1,ENOX2,ENSG00000255730,ERO1B,ETFA,FA2H,FTMT,FTO,FXN,GFOD1,GLRX3,GLUD1,GMPR,GPD1,GPD2,GPX4,GRHPR,GRXCR1,HAAO,HIBADH,HMOX1,HSD17B2,HSD17B3,IDH2,IYD,KCNAB2,KDM1A,KDM4A,KDM4B,KDM4C,KDM5B,KDM8,KIAA1456,LOXL1,LOXL2,LOXL4,MDH2,MGST2,MICAL1,MICAL3,MOXD1,MSRA,MTHFD1L,NDUFA10,NDUFA12,NDUFA4,NDUFA4L2,NDUFA8,NDUFB7,NDUFB9,NDUFS7,NOS2,NOX3,NOX4,NOX5,NXN,NXNL2,OGDHL,OXR1,PAM,PAX2,PDIA5,PDIA6,PHGDH,PHYH,PIPOX,PLOD2,PTGS1,PXDN,PXDNL,PYROXD2,RDH14,RDH8,RPE65,RRM2,SARDH,SCD5,SDHB,SDR42E1,SELENON,SH3BGRL3,SOD2,SOD3,SQOR,SRXN1,STAB2,STEAP2,STEAP3,STEAP4,TECR,TECRL,TET2,TET3,TH,TMX1,TPH2,TPO,TXN2,TXNDC8,TXNL1,TXNRD2,TXNRD3,TYRP1,UQCR11,UQCRFS1,VAT1L,WWOX,ZADH2
GO Molecular Function	GO:0052597	diamine oxidase activity	381	0.0300891	1	0.329638	7.46315	0.267983	2	5.8194e-05	0.00043431	563	0.20392	1	1	4.90389	0.20392	1	1	0.000261165	1	chr7-150971030-150971714,chr7-150971770-150972532	AOC1
GO Molecular Function	GO:0052600	propane-1,3-diamine oxidase activity	381	0.0300891	1	0.329638	7.46315	0.267983	2	5.8194e-05	0.00043431	563	0.20392	1	1	4.90389	0.20392	1	1	0.000261165	1	chr7-150971030-150971714,chr7-150971770-150972532	AOC1
GO Molecular Function	GO:0052599	methylputrescine oxidase activity	381	0.0300891	1	0.329638	7.46315	0.267983	2	5.8194e-05	0.00043431	563	0.20392	1	1	4.90389	0.20392	1	1	0.000261165	1	chr7-150971030-150971714,chr7-150971770-150972532	AOC1
GO Molecular Function	GO:0052598	histamine oxidase activity	381	0.0300891	1	0.329638	7.46315	0.267983	2	5.8194e-05	0.00043431	563	0.20392	1	1	4.90389	0.20392	1	1	0.000261165	1	chr7-150971030-150971714,chr7-150971770-150972532	AOC1
GO Molecular Function	GO:0030911	TPR domain binding	385	0.0303756	1	0.329319	2.92005	1.7123	5	0.000371834	0.00108578	831	0.211742	1	1	1.83896	1.63136	3	8	0.000783494	0.375	chr11-72606534-72607504,chr11-72722012-72722924,chr14-102105979-102106882,chr3-42025293-42026212,chr3-42032755-42033688	HSP90AA1,PDE2A,TRAK1
GO Molecular Function	GO:0016150	translation release factor activity, codon nonspecific	386	0.0304579	1	0.329356	7.4135	0.269778	2	5.85837e-05	0.00043431	1030	0.366265	1	1	2.45195	0.407839	1	2	0.000261165	0.5	chr17-75019454-75020098,chr17-75020506-75021444	MRPL58
GO Molecular Function	GO:0035252	UDP-xylosyltransferase activity	387	0.0309427	1	0.333734	1.70076	9.40755	16	0.0020429	0.00347448	831	0.211742	1	1	1.83896	1.63136	3	8	0.000783494	0.375	chr12-41344729-41345679,chr12-41397005-41397940,chr12-41437233-41438178,chr12-41438810-41439715,chr12-41552593-41553547,chr12-41627072-41628132,chr12-41710624-41711520,chr12-41794753-41795694,chr12-41919898-41920930,chr12-41932237-41933158,chr12-42023857-42024818,chr16-17396615-17397460,chr16-17457341-17458276,chr22-33666385-33667307,chr22-33680343-33681308,chr22-33829323-33830230	GXYLT1,LARGE1,XYLT1
GO Molecular Function	GO:0032041	NAD-dependent histone deacetylase activity (H3-K14 specific)	388	0.0312573	1	0.336257	1.93074	5.6973	11	0.0012372	0.00238871	1224	0.395621	1	1	1.33743	2.24312	3	11	0.000783494	0.272727	chr17-44120996-44121942,chr2-239255457-239256438,chr2-239299304-239300247,chr2-239343983-239345064,chr2-239445288-239446254,chr2-239735024-239735994,chr7-18212513-18213457,chr7-18289411-18290410,chr7-18354439-18355506,chr7-18425803-18426779,chr7-18580719-18581720	HDAC4,HDAC5,HDAC9
GO Molecular Function	GO:0048403	brain-derived neurotrophic factor binding	389	0.0317239	1	0.3404	2.20805	3.6231	8	0.000786776	0.00173724	372	0.107775	1	1	3.26926	0.611759	2	3	0.00052233	0.666667	chr5-133304053-133304994,chr5-133612125-133613029,chr5-133714534-133714948,chr5-133715019-133715901,chr5-133781351-133782327,chr5-133877327-133878263,chr5-133906857-133907805,chr9-84846526-84847485	FSTL4,NTRK2
GO Molecular Function	GO:0034979	NAD-dependent protein deacetylase activity	390	0.0321323	1	0.343898	1.8607	6.44917	12	0.00140047	0.00260586	1315	0.46752	1	1	1.15386	3.46664	4	17	0.00104466	0.235294	chr17-44120996-44121942,chr2-239255457-239256438,chr2-239299304-239300247,chr2-239343983-239345064,chr2-239445288-239446254,chr2-239735024-239735994,chr6-13557619-13558526,chr7-18212513-18213457,chr7-18289411-18290410,chr7-18354439-18355506,chr7-18425803-18426779,chr7-18580719-18581720	HDAC4,HDAC5,HDAC9,SIRT5
GO Molecular Function	GO:0015562	efflux transmembrane transporter activity	391	0.0324521	1	0.346432	2.86734	1.74378	5	0.000378671	0.00108578	882	0.270757	1	1	1.96156	1.0196	2	5	0.00052233	0.4	chr1-180926123-180927130,chr1-180927720-180928611,chr7-20407419-20408481,chr7-20514146-20515059,chr7-20777738-20778664	ABCB5,XPR1
GO Molecular Function	GO:0015278	calcium-release channel activity	392	0.032627	1	0.347411	1.68892	9.47349	16	0.00205722	0.00347448	274	0.0561374	1	0.855174	1.90707	3.67055	7	18	0.00182815	0.388889	chr12-26466449-26467380,chr15-33419452-33420485,chr16-87705719-87706778,chr16-87722940-87723857,chr19-38502823-38503720,chr19-38514890-38515806,chr19-38529304-38530237,chr20-43961581-43962522,chr20-43968216-43969197,chr20-44018026-44019053,chr20-44026726-44027676,chr20-44038458-44039401,chr3-4956420-4957383,chr6-33654947-33655876,chr6-33694025-33694794,chr6-33695137-33696046	ITPR1,ITPR2,ITPR3,JPH2,JPH3,RYR1,RYR3
GO Molecular Function	GO:0022890	inorganic cation transmembrane transporter activity	393	0.0326908	1	0.347205	1.11307	265.033	295	0.0575533	0.0640608	52	8.36476e-05	0.349145	0.00671433	1.32538	113.175	150	555	0.0391747	0.27027	chr1-101021492-101022426,chr1-110176023-110176958,chr1-110186737-110187668,chr1-110189992-110190930,chr1-110243284-110244261,chr1-110494524-110495418,chr1-110537770-110538685,chr1-110733880-110734826,chr1-110756224-110757141,chr1-110760069-110760992,chr1-111852056-111853077,chr1-111856730-111857828,chr1-111873305-111874302,chr1-111880700-111881684,chr1-111891944-111892929,chr1-111904329-111905246,chr1-111908773-111909709,chr1-111910809-111911673,chr1-111935032-111935952,chr1-111942793-111943554,chr1-111943632-111944539,chr1-111948229-111949167,chr1-111955996-111956903,chr1-181095999-181096928,chr1-181097145-181097849,chr1-181113002-181113979,chr1-198298294-198299254,chr1-198951947-198952884,chr1-199002897-199003845,chr1-201042626-201043566,chr1-24451430-24452395,chr1-24468430-24469339,chr1-27148798-27149728,chr1-36835975-36836904,chr1-36908232-36909168,chr1-36912780-36913779,chr1-36988471-36989425,chr1-37181074-37181996,chr1-37234580-37235565,chr1-37265735-37266680,chr1-37266942-37267902,chr1-37274655-37275653,chr1-37282456-37283418,chr1-37290374-37291288,chr1-37292857-37293789,chr1-37295885-37296816,chr1-37305474-37306387,chr1-37394783-37395750,chr1-6033828-6034689,chr1-6058375-6059299,chr1-6083593-6084539,chr10-101903663-101904553,chr10-17850185-17851094,chr10-18321999-18323057,chr11-117814552-117815489,chr11-117851630-117852534,chr11-117857727-117858663,chr11-120894407-120895359,chr11-120898271-120899193,chr11-121018486-121019400,chr11-2862248-2863174,chr11-2867458-2868381,chr11-2901705-2902659,chr11-29674367-29675325,chr11-29861928-29862885,chr11-57213209-57214150,chr11-72606534-72607504,chr11-72722012-72722924,chr12-109613469-109614467,chr12-109741894-109742949,chr12-109758206-109759134,chr12-109776589-109777539,chr12-13390177-13391061,chr12-13890659-13891594,chr12-14257443-14258331,chr12-21907801-21908860,chr12-2324161-2325086,chr12-2376628-2377570,chr12-26466449-26467380,chr12-50052639-50053562,chr12-50062831-50063755,chr12-57241627-57242298,chr12-57242364-57243312,chr12-74936799-74937723,chr12-75120967-75121906,chr12-83988809-83989768,chr12-84331283-84332209,chr12-85000459-85001403,chr12-89883595-89884529,chr13-101185000-101186019,chr13-101289511-101290443,chr13-107964120-107965052,chr13-113647305-113648204,chr13-38023295-38024190,chr14-69852392-69853223,chr14-73227734-73228679,chr14-89978390-89979341,chr15-31062089-31063024,chr15-31148003-31148894,chr15-31263738-31264728,chr15-33419452-33420485,chr15-73168995-73169931,chr16-2127979-2128931,chr16-24102005-24103001,chr16-24394100-24395075,chr16-24512141-24513043,chr16-57882210-57883290,chr16-57889851-57890787,chr16-87705719-87706778,chr16-87722940-87723857,chr17-16486223-16487153,chr17-33085270-33086206,chr17-33725433-33726346,chr17-33750630-33751551,chr17-50604258-50605191,chr17-50608583-50609382,chr17-55209881-55210817,chr17-63537877-63538844,chr17-66405691-66406635,chr17-66711154-66712099,chr17-66714374-66715364,chr17-66721951-66722948,chr17-69873859-69874791,chr17-70168956-70169890,chr17-70366048-70366999,chr17-70367705-70368669,chr17-70654678-70655657,chr17-72376241-72377168,chr17-72378649-72379567,chr17-72458031-72458947,chr17-72900313-72901246,chr17-74807552-74808477,chr17-75019454-75020098,chr17-75020506-75021444,chr18-46754872-46755895,chr18-79924748-79925729,chr19-1633151-1634142,chr19-17950192-17951027,chr19-17951811-17952692,chr19-2748865-2749790,chr19-29404841-29405821,chr19-29491769-29492719,chr19-38502823-38503720,chr19-38514890-38515806,chr19-38529304-38530237,chr19-47464475-47465433,chr19-48396350-48397386,chr19-48457928-48458848,chr19-49211853-49212790,chr19-587904-588860,chr2-102513131-102514061,chr2-107932409-107933385,chr2-10883372-10884244,chr2-10884308-10885165,chr2-151840243-151841262,chr2-151903784-151904723,chr2-154068119-154069056,chr2-154853076-154854042,chr2-155381074-155382022,chr2-163198063-163198969,chr2-163593942-163594923,chr2-175402171-175403140,chr2-175834249-175835195,chr2-175852869-175853772,chr2-17878200-17879917,chr2-17939857-17940776,chr2-186589659-186590542,chr2-195121329-195122264,chr2-195409382-195410321,chr2-195456413-195457479,chr2-219886726-219887640,chr2-220212020-220213046,chr2-220372850-220373812,chr2-98334285-98335298,chr20-18839738-18840706,chr20-31608168-31609108,chr20-35096064-35097052,chr20-35131566-35132504,chr20-38649100-38649994,chr20-38659049-38659987,chr20-38666100-38666998,chr20-38670945-38671889,chr20-38674068-38674999,chr20-38714086-38714983,chr20-38715454-38716327,chr20-38723774-38724686,chr20-38725259-38726120,chr20-38726937-38727838,chr20-38730812-38731772,chr20-43961581-43962522,chr20-43968216-43969197,chr20-44018026-44019053,chr20-44026726-44027676,chr20-44038458-44039401,chr20-44747466-44748497,chr20-49449980-49450916,chr21-37434851-37435760,chr21-38077318-38078245,chr22-17368912-17369796,chr3-10381039-10381967,chr3-10948911-10949861,chr3-10957749-10958929,chr3-10968099-10969009,chr3-10980063-10981047,chr3-10999414-11000310,chr3-11204560-11205521,chr3-125143985-125144906,chr3-142120481-142121440,chr3-14297489-14298422,chr3-143567215-143568242,chr3-14440263-14441172,chr3-14534278-14535245,chr3-177832694-177833830,chr3-178899942-178900898,chr3-38578891-38579804,chr3-4956420-4957383,chr3-50387701-50388693,chr3-50453630-50454607,chr3-53730295-53731227,chr3-54329535-54330532,chr3-54429407-54430390,chr3-54631488-54632461,chr3-54791051-54792009,chr3-54858412-54859368,chr4-175431473-175432408,chr4-175734956-175735904,chr4-21470268-21471287,chr4-25799772-25800751,chr4-27360021-27361006,chr4-40336721-40337676,chr4-48462053-48463005,chr4-71007884-71008840,chr4-71130830-71132107,chr4-71634942-71635879,chr4-71765092-71766316,chr5-113813186-113814096,chr5-113874800-113875776,chr5-137147991-137148918,chr5-170427332-170428247,chr5-170597692-170598623,chr5-170613843-170614813,chr5-36600715-36601688,chr5-45194945-45196301,chr5-82749134-82750088,chr5-86370802-86371748,chr5-86863777-86864686,chr5-87005054-87005978,chr6-101353944-101354875,chr6-101716549-101717498,chr6-153208399-153209360,chr6-33654947-33655876,chr6-33694025-33694794,chr6-33695137-33696046,chr6-39592854-39593830,chr6-73147882-73148842,chr7-10122508-10123421,chr7-10330072-10331035,chr7-10429045-10430004,chr7-123196869-123197899,chr7-128832850-128833741,chr7-128879771-128880706,chr7-150279287-150280283,chr7-150971030-150971714,chr7-150971770-150972532,chr7-150979020-150979824,chr8-103075038-103075958,chr8-103108667-103109646,chr8-132379356-132381064,chr8-132413502-132414376,chr8-132658958-132659949,chr8-138952898-138953834,chr8-139476026-139477200,chr8-139763035-139763986,chr8-139767189-139768091,chr8-20234327-20235268,chr8-20267995-20269375,chr8-20280004-20280952,chr8-20294006-20294905,chr8-99833755-99834715,chr9-106304081-106304968,chr9-106486993-106487918,chr9-130192991-130193875,chr9-138068245-138069192,chr9-71760575-71761525,chr9-71764368-71765301,chr9-72681219-72681789,chr9-84207240-84208175,chr9-84283662-84284629,chrX-111854474-111855419,chrX-120331484-120332449,chrX-120360595-120361504,chrX-153537202-153538136,chrX-27626563-27627503,chrX-69179149-69180049,chrX-9927807-9928721	ABCC9,ASIC1,ASIC2,ATP1B3,ATP1B4,ATP2B1,ATP2B2,ATP2B3,ATP4B,ATP5G3,ATP5H,ATP6AP1L,ATP6V0E2,ATP6V1B2,ATP6V1C1,ATP6V1F,ATP6V1G3,CACNA1B,CACNA1C,CACNA1D,CACNA1E,CACNA1G,CACNA1S,CACNA2D2,CACNA2D3,CACNB2,CACNB4,CACNG3,CACNG5,CHRNA9,CNGA3,CNGB1,COX11,COX4I2,COX6C,COX7C,FAM155A,FAM155B,FXYD2,GPM6A,GRIK2,GRIK3,GRIK4,GRIN2B,GRIN2C,GRIN2D,HCN1,HCN2,HCN4,IL1RAPL1,ITGAV,ITPR1,ITPR2,ITPR3,JPH2,JPH3,KCNA10,KCNA2,KCNA3,KCNA4,KCNAB2,KCNB1,KCNC2,KCNC4,KCND3,KCNF1,KCNG2,KCNH2,KCNH6,KCNH7,KCNIP1,KCNIP2,KCNIP4,KCNJ14,KCNJ16,KCNJ2,KCNJ3,KCNJ6,KCNJ8,KCNK13,KCNK15,KCNK16,KCNK9,KCNMB1,KCNMB2,KCNN1,KCNN2,KCNQ1,KCNQ3,KCNQ5,KCNS3,LOXHD1,LRRC55,NALCN,NCS1,NDUFA4,NDUFA4L2,NIPAL3,OPRM1,PDE2A,PKD1,PSEN1,RYR1,RYR3,SCN5A,SHROOM2,SLC10A1,SLC10A4,SLC12A8,SLC13A1,SLC1A3,SLC22A18,SLC24A3,SLC25A18,SLC28A3,SLC30A7,SLC32A1,SLC34A2,SLC39A10,SLC39A11,SLC39A12,SLC39A3,SLC4A3,SLC4A4,SLC5A7,SLC6A1,SLC6A11,SLC6A15,SLC6A16,SLC6A17,SLC6A6,SLC8A2,SLC9A1,SLC9A2,SLC9A4,SLC9A9,STIM2,TMC1,TMEM38B,TRPC4,TRPC4AP,TRPC5,TRPC7,TRPM1,TRPM3,TRPM4,TRPV2,TRPV4,UQCR11,UQCRFS1
GO Molecular Function	GO:0004119	cGMP-inhibited cyclic-nucleotide phosphodiesterase activity	394	0.0329913	1	0.349507	2.54776	2.35501	6	0.000511403	0.00130293	1030	0.366265	1	1	2.45195	0.407839	1	2	0.000261165	0.5	chr12-19872405-19873329,chr12-19912067-19913018,chr12-20057957-20058860,chr12-20414823-20415738,chr12-20580530-20581442,chr12-20587775-20588728	PDE3A
GO Molecular Function	GO:0008020	G-protein coupled photoreceptor activity	395	0.0333654	1	0.352575	2.54073	2.36152	6	0.000512817	0.00130293	1224	0.395621	1	1	1.33743	2.24312	3	11	0.000783494	0.272727	chr1-241664098-241665062,chr1-241701452-241702418,chr1-241722598-241723598,chr1-241841405-241842337,chr3-129521281-129522202,chr7-128755447-128756439	OPN1SW,OPN3,RHO
GO Molecular Function	GO:0001161	intronic transcription regulatory region sequence-specific DNA binding	396	0.0335264	1	0.353382	1.7975	7.23227	13	0.00157053	0.00282302	265	0.0542477	1	0.854452	2.22904	2.24312	5	11	0.00130582	0.454545	chr10-117047945-117048943,chr10-117056898-117057887,chr10-117092124-117093049,chr14-36519566-36520340,chr14-36521614-36522273,chr14-36522520-36523282,chr14-36525167-36526078,chr14-36544892-36545785,chr2-112182257-112183152,chr2-70887352-70888290,chr2-70900013-70900960,chr8-70181700-70182651,chr8-70514568-70515654	NCOA2,NKX2-1,VAX1,VAX2,ZC3H8
GO Molecular Function	GO:0042287	MHC protein binding	397	0.0336022	1	0.353288	1.90773	5.76602	11	0.00125212	0.00238871	2065	0.851787	1	1	0.700556	5.70975	4	28	0.00104466	0.142857	chr12-6768530-6769453,chr4-163625617-163626563,chr4-163981270-163982427,chr8-122788712-122789637,chr8-122843290-122844284,chr8-122875965-122876893,chr8-122895450-122896399,chr8-123001658-123002740,chr8-123017165-123018079,chr8-129983561-129984623,chr8-130331977-130333466	DERL1,FAM49B,LAG3,MARCH1
GO Molecular Function	GO:0004144	diacylglycerol O-acyltransferase activity	398	0.0343014	1	0.359733	4.2771	0.701411	3	0.000152315	0.000651466	289	0.0609497	1	0.88029	2.94233	1.0196	3	5	0.000783494	0.6	chr2-222750283-222751218,chr8-144333913-144334825,chrX-70171505-70172451	DGAT1,DGAT2L6,MOGAT1
GO Molecular Function	GO:0050815	phosphoserine binding	399	0.0343781	1	0.359634	2.82187	1.77188	5	0.000384772	0.00108578	1857	0.745521	1	1	0.817315	1.22352	1	6	0.000261165	0.166667	chr19-9883078-9884017,chr19-9884962-9885910,chr19-9889360-9890344,chr19-9906424-9907270,chr19-9913316-9914341	PIN1
GO Molecular Function	GO:0099604	ligand-gated calcium channel activity	400	0.0349798	1	0.365014	1.55502	13.5047	21	0.00293261	0.00456026	155	0.0102328	1	0.27556	2.13213	4.69015	10	23	0.00261165	0.434783	chr12-13390177-13391061,chr12-13890659-13891594,chr12-14257443-14258331,chr12-26466449-26467380,chr15-33419452-33420485,chr16-87705719-87706778,chr16-87722940-87723857,chr17-74807552-74808477,chr19-38502823-38503720,chr19-38514890-38515806,chr19-38529304-38530237,chr19-48396350-48397386,chr20-43961581-43962522,chr20-43968216-43969197,chr20-44018026-44019053,chr20-44026726-44027676,chr20-44038458-44039401,chr3-4956420-4957383,chr6-33654947-33655876,chr6-33694025-33694794,chr6-33695137-33696046	GRIN2B,GRIN2C,GRIN2D,ITPR1,ITPR2,ITPR3,JPH2,JPH3,RYR1,RYR3
GO Molecular Function	GO:0034040	lipid-transporting ATPase activity	401	0.0351385	1	0.365756	3.2899	1.21584	4	0.000264026	0.000868621	1342	0.49551	1	1	1.63463	0.611759	1	3	0.000261165	0.333333	chr21-42156690-42157652,chr21-42234430-42235365,chr21-42245481-42246420,chr21-42254423-42255359	ABCG1
GO Molecular Function	GO:0005104	fibroblast growth factor receptor binding	402	0.0355521	1	0.36914	1.44396	20.0836	29	0.00436126	0.0062975	307	0.0656988	1	0.893247	1.6975	5.30191	9	26	0.00235048	0.346154	chr11-64003893-64004848,chr11-64006060-64006984,chr11-64044712-64045651,chr11-64060662-64061650,chr11-64068129-64069206,chr11-64077927-64078866,chr11-64100176-64101104,chr11-64101660-64102597,chr11-64131659-64133064,chr11-64148100-64149073,chr12-4386435-4387357,chr13-22061395-22062324,chr13-22065037-22066063,chr13-33250990-33251938,chr13-33257775-33258787,chr13-33261908-33262951,chr14-84937053-84937983,chr14-85038590-85039565,chr14-86430591-86431526,chr20-14188415-14189443,chr20-14401283-14402259,chr20-15012287-15013195,chr20-15046689-15047616,chr20-15088733-15089693,chr20-15222473-15223447,chr4-80425293-80426224,chr4-80655314-80656293,chr5-171644228-171645115,chr5-171646111-171647067	FGF18,FGF23,FGF5,FGF6,FGF9,FLRT1,FLRT2,FLRT3,KL
GO Molecular Function	GO:1901612	cardiolipin binding	403	0.0355634	1	0.368341	2.50118	2.39886	6	0.000520926	0.00130293	831	0.211742	1	1	1.83896	1.63136	3	8	0.000783494	0.375	chr1-68313538-68314541,chr1-68365460-68366411,chr18-57780018-57780934,chr18-57898426-57899353,chr18-57919756-57920703,chr3-193816564-193817536	ATP8B1,OPA1,RPE65
GO Molecular Function	GO:0071837	HMG box domain binding	404	0.035684	1	0.368676	1.53406	14.341	22	0.00311422	0.00477742	78	0.00106238	1	0.056851	2.72438	3.67055	10	18	0.00261165	0.555556	chr1-58748418-58749364,chr1-59077836-59078776,chr10-8038064-8039001,chr11-31757080-31758054,chr11-31764483-31765461,chr15-57133012-57133910,chr15-57133913-57134773,chr15-57146361-57147363,chr15-57179424-57180402,chr2-104503028-104504033,chr2-104516167-104517146,chr2-221590726-221591665,chr2-221731401-221732373,chr2-221911626-221912623,chr2-222025582-222026588,chr2-222241061-222242055,chr21-33008103-33009166,chr5-88729167-88730125,chr5-89375144-89376094,chr7-27130511-27131422,chr7-97011810-97012807,chr7-97016064-97017191	DLX5,GATA3,HOXA3,JUN,MEF2C,OLIG2,PAX3,PAX6,POU3F3,TCF12
GO Molecular Function	GO:0003729	mRNA binding	405	0.0358998	1	0.36999	1.20377	84.7341	102	0.0184004	0.0221498	860	0.226078	1	1	1.11799	39.3565	44	193	0.0114912	0.227979	chr1-10834651-10835512,chr1-10835608-10836418,chr1-30983808-30984721,chr1-37181074-37181996,chr1-37234580-37235565,chr1-37265735-37266680,chr1-37266942-37267902,chr1-37274655-37275653,chr1-37282456-37283418,chr1-37290374-37291288,chr1-37292857-37293789,chr1-37295885-37296816,chr1-37305474-37306387,chr1-37394783-37395750,chr1-50131863-50132812,chr1-50139419-50140382,chr1-50245793-50246815,chr1-67675627-67676494,chr1-74777937-74778939,chr1-74791134-74792041,chr1-74964154-74965120,chr1-96096060-96097023,chr1-96104470-96105402,chr1-96130321-96131247,chr1-96131325-96132198,chr1-96979071-96980001,chr10-51214636-51215688,chr11-33057335-33058252,chr11-47516049-47516973,chr11-62598881-62599790,chr12-118739848-118740787,chr12-119006494-119007385,chr12-119008560-119009508,chr14-21191691-21192624,chr14-26394005-26395033,chr14-26400974-26401955,chr14-26593374-26594520,chr14-26974671-26975596,chr14-68112148-68113064,chr14-68548154-68549076,chr15-78363998-78364947,chr16-14586591-14587526,chr16-5115192-5116477,chr16-5117033-5117973,chr16-5174960-5175909,chr16-5642093-5643030,chr16-5922330-5923279,chr17-2776219-2777152,chr17-40350613-40351493,chr17-49013604-49014531,chr17-79573183-79574177,chr18-36900158-36901129,chr18-37304765-37305674,chr18-37306924-37307866,chr18-37343064-37343976,chr18-37361073-37361965,chr18-37383724-37384677,chr18-37444468-37445380,chr18-37450081-37451031,chr18-37514732-37515667,chr18-37773170-37774091,chr18-37871203-37872124,chr19-45960380-45961342,chr2-176492858-176493794,chr2-43223955-43224916,chr20-57490268-57491238,chr22-41557060-41557961,chr3-128432600-128433482,chr3-128456804-128457692,chr3-131082856-131083775,chr3-16839060-16839991,chr3-180743949-180744919,chr3-185686893-185688780,chr3-186054040-186054938,chr3-186097431-186098351,chr3-28504692-28505671,chr3-29426353-29427403,chr3-50126167-50127146,chr3-94126870-94127809,chr3-94220090-94221028,chr3-94924892-94925879,chr4-138419707-138420668,chr4-14370834-14371719,chr4-14695058-14696019,chr4-14862644-14863578,chr4-81757324-81758248,chr6-162751063-162752019,chr6-162970003-162970924,chr6-163002732-163003666,chr6-163501086-163502029,chr6-163665609-163666532,chr6-163963658-163964599,chr6-163982947-163983972,chr6-164129855-164130752,chr6-164185298-164186188,chr6-164285827-164286772,chr8-94568123-94569057,chr9-23229652-23230605,chr9-23842548-23843496,chr9-23850059-23850913,chr9-24466117-24467145,chrX-123272346-123273317	CELF1,CELF4,CLUH,CPEB2,CRYZ,CSDC2,CSTF2T,CSTF3,DAZL,DHFR2,EEFSEC,ELAVL2,ELAVL4,ESRP1,FXR1,HNRNPA3,HNRNPC,HNRNPD,IGF2BP1,IGF2BP2,IREB2,NANOS2,NOCT,NOVA1,NUDT16,PARN,PTBP2,PUM1,QKI,RARA,RBFOX1,RBFOX3,RBM38,RBM5,RBMS3,SERBP1,SRRM4,TARDBP,THOC2,TRA2B,TUT1,ZC3H12A,ZFP36L1,ZFP36L2
GO Molecular Function	GO:0010858	calcium-dependent protein kinase regulator activity	406	0.0359081	1	0.369164	4.19916	0.714429	3	0.000155142	0.000651466	1562	0.598402	1	1	1.22597	0.815679	1	4	0.000261165	0.25	chr1-20339602-20340650,chr1-20472862-20473778,chr1-20493657-20494673	CAMK2N1
GO Molecular Function	GO:0035515	oxidative RNA demethylase activity	407	0.0366111	1	0.375466	2.77277	1.80325	5	0.000391586	0.00108578	507	0.186834	1	1	2.45195	0.815679	2	4	0.00052233	0.5	chr11-43941907-43942847,chr11-43992567-43993459,chr11-44004853-44005788,chr16-54149953-54150891,chr16-54282001-54282940	ALKBH3,FTO
GO Molecular Function	GO:0003730	mRNA 3'-UTR binding	408	0.0367482	1	0.375949	1.34629	31.1969	42	0.00677457	0.00912052	224	0.0366399	1	0.682746	1.48603	13.4587	20	66	0.0052233	0.30303	chr1-10834651-10835512,chr1-10835608-10836418,chr1-30983808-30984721,chr1-37181074-37181996,chr1-37234580-37235565,chr1-37265735-37266680,chr1-37266942-37267902,chr1-37274655-37275653,chr1-37282456-37283418,chr1-37290374-37291288,chr1-37292857-37293789,chr1-37295885-37296816,chr1-37305474-37306387,chr1-37394783-37395750,chr1-50131863-50132812,chr1-50139419-50140382,chr1-50245793-50246815,chr1-67675627-67676494,chr1-74777937-74778939,chr1-74791134-74792041,chr1-74964154-74965120,chr11-62598881-62599790,chr14-21191691-21192624,chr14-68112148-68113064,chr14-68548154-68549076,chr16-14586591-14587526,chr17-49013604-49014531,chr2-43223955-43224916,chr22-41557060-41557961,chr3-16839060-16839991,chr3-180743949-180744919,chr3-185686893-185688780,chr3-28504692-28505671,chr3-29426353-29427403,chr4-14370834-14371719,chr4-14695058-14696019,chr4-14862644-14863578,chr4-81757324-81758248,chr9-23229652-23230605,chr9-23842548-23843496,chr9-23850059-23850913,chr9-24466117-24467145	CPEB2,CRYZ,CSDC2,DAZL,ELAVL2,ELAVL4,FXR1,HNRNPC,HNRNPD,IGF2BP1,IGF2BP2,PARN,PUM1,RBMS3,SERBP1,TARDBP,TUT1,ZC3H12A,ZFP36L1,ZFP36L2
GO Molecular Function	GO:0004115	3',5'-cyclic-AMP phosphodiesterase activity	409	0.0369024	1	0.376603	1.51252	15.2064	23	0.00330215	0.00499457	136	0.00788812	1	0.242096	2.45195	3.26272	8	16	0.00208932	0.5	chr1-66112930-66113863,chr11-72606534-72607504,chr11-72722012-72722924,chr12-19872405-19873329,chr12-19912067-19913018,chr12-20057957-20058860,chr12-20414823-20415738,chr12-20580530-20581442,chr12-20587775-20588728,chr15-85372977-85373903,chr2-181997969-181998951,chr2-182570572-182571551,chr2-182591506-182592432,chr2-182631039-182631949,chr2-182634252-182635224,chr5-59721556-59722523,chr5-59768271-59769148,chr5-60274429-60275434,chr5-60394956-60395894,chr6-135640627-135641504,chr6-164748863-164749935,chr6-164911822-164912815,chr6-165030640-165031990	PDE10A,PDE1A,PDE2A,PDE3A,PDE4B,PDE4D,PDE7B,PDE8A
GO Molecular Function	GO:0035312	5'-3' exodeoxyribonuclease activity	410	0.0369531	1	0.376201	3.23629	1.23598	4	0.000268401	0.000868621	1857	0.745521	1	1	0.817315	1.22352	1	6	0.000261165	0.166667	chr1-241664098-241665062,chr1-241701452-241702418,chr1-241722598-241723598,chr1-241841405-241842337	EXO1
GO Molecular Function	GO:0022824	transmitter-gated ion channel activity	411	0.0373735	1	0.379555	1.31294	37.3207	49	0.00810439	0.0106406	223	0.0360714	1	0.675166	1.56925	10.196	16	50	0.00417864	0.32	chr1-36835975-36836904,chr1-36908232-36909168,chr1-36912780-36913779,chr1-36988471-36989425,chr1-37181074-37181996,chr1-37234580-37235565,chr1-37265735-37266680,chr1-37266942-37267902,chr1-37274655-37275653,chr1-37282456-37283418,chr1-37290374-37291288,chr1-37292857-37293789,chr1-37295885-37296816,chr1-37305474-37306387,chr1-37394783-37395750,chr10-86232401-86233421,chr11-105738896-105739842,chr11-113956782-113957709,chr11-113974697-113975607,chr11-113992468-113993357,chr11-113994072-113994971,chr11-120894407-120895359,chr11-120898271-120899193,chr11-121018486-121019400,chr12-13390177-13391061,chr12-13890659-13891594,chr12-14257443-14258331,chr15-26235125-26236062,chr15-26521441-26522369,chr17-74807552-74808477,chr19-48396350-48397386,chr4-157128335-157129596,chr4-40336721-40337676,chr4-47330630-47331591,chr5-152567827-152568780,chr5-152769793-152770819,chr5-152813299-152814240,chr5-153429700-153430688,chr5-153459021-153459967,chr5-153509387-153510328,chr5-153749646-153750578,chr5-153777447-153778527,chr5-153879368-153880422,chr6-101353944-101354875,chr6-101716549-101717498,chrX-122501508-122502471,chrX-122661636-122662578,chrX-122679033-122679985,chrX-123272346-123273317	CHRNA9,GABRB1,GABRB3,GRIA1,GRIA2,GRIA3,GRIA4,GRID1,GRIK2,GRIK3,GRIK4,GRIN2B,GRIN2C,GRIN2D,HTR3A,HTR3B
GO Molecular Function	GO:0061799	cyclic pyranopterin monophosphate synthase activity	412	0.037525	1	0.380169	3.22006	1.24221	4	0.000269753	0.000868621	563	0.20392	1	1	4.90389	0.20392	1	1	0.000261165	1	chr6-40285682-40286614,chr6-40460136-40461069,chr6-40521010-40521953,chr6-40524939-40525865	MOCS1
GO Molecular Function	GO:0061798	GTP 3',8'-cyclase activity	412	0.037525	1	0.380169	3.22006	1.24221	4	0.000269753	0.000868621	563	0.20392	1	1	4.90389	0.20392	1	1	0.000261165	1	chr6-40285682-40286614,chr6-40460136-40461069,chr6-40521010-40521953,chr6-40524939-40525865	MOCS1
GO Molecular Function	GO:0031406	carboxylic acid binding	414	0.0384101	1	0.387256	1.2257	67.7165	83	0.014705	0.0180239	867	0.249829	1	1	1.11586	34.0546	38	167	0.00992426	0.227545	chr1-1038913-1039777,chr1-1066681-1067645,chr1-23544584-23545515,chr1-23554531-23555454,chr10-13271925-13272880,chr10-25962742-25963678,chr10-26022745-26023707,chr10-26215860-26216775,chr10-26242516-26243191,chr10-87052822-87053778,chr11-2190374-2191311,chr11-43941907-43942847,chr11-43992567-43993459,chr11-44004853-44005788,chr12-13390177-13391061,chr12-13890659-13891594,chr12-14257443-14258331,chr13-100510089-100510987,chr13-100530549-100531525,chr13-30731587-30732522,chr13-30736303-30737270,chr14-33364654-33365815,chr14-33374906-33375831,chr14-33493447-33494404,chr14-33809293-33810268,chr14-33942821-33943752,chr14-34302394-34303485,chr14-51056722-51057619,chr15-78363998-78364947,chr15-79695398-79696317,chr15-92468825-92469765,chr15-92492362-92493291,chr15-92536393-92537348,chr16-59596306-59597261,chr17-2179313-2180256,chr17-2215474-2216390,chr17-27903894-27904846,chr17-40350613-40351493,chr19-9883078-9884017,chr19-9884962-9885910,chr19-9889360-9890344,chr19-9906424-9907270,chr19-9913316-9914341,chr2-170880385-170881374,chr2-210541013-210541973,chr2-210604260-210605220,chr2-210670767-210671706,chr2-210681265-210682196,chr2-210688992-210689938,chr2-211033214-211034190,chr2-211085332-211086315,chr2-211243611-211244580,chr2-211390572-211391589,chr2-211407563-211408481,chr21-45576763-45577691,chr22-20211755-20212664,chr3-145281768-145282700,chr3-183115779-183116701,chr4-119395435-119396375,chr4-157128335-157129596,chr5-100676880-100677847,chr5-100772465-100773433,chr5-100827228-100828153,chr5-101666629-101667602,chr5-102583444-102584424,chr5-102699994-102700996,chr5-102819396-102820321,chr5-102974836-102975795,chr5-102991487-102992452,chr5-36600715-36601688,chr6-160029875-160030815,chr6-44341972-44342911,chr9-130444360-130445362,chr9-130451412-130452339,chr9-130471496-130472498,chr9-130535683-130536645,chr9-130543650-130544897,chr9-133621980-133622920,chr9-134293504-134294462,chr9-134365862-134366801,chr9-37214872-37215849,chr9-37325588-37326471,chrX-9638171-9639126	AARS2,AGRN,ALKBH3,ALOX5AP,ASS1,CPS1,CRABP1,DBH,EGLN3,FABP2,GAD1,GAD2,GLRB,GLUD1,GOT2,GPR143,GRHPR,GRIN2B,ID3,IGF2R,MCCC1,MTHFS,NOS2,PAM,PCCA,PHYH,PIN1,PLOD2,PYGL,RARA,RTN4R,RXRA,SLC19A1,SLC1A3,SRR,ST8SIA2,ST8SIA4,TH
GO Molecular Function	GO:0043178	alcohol binding	415	0.0384786	1	0.387011	1.36376	27.8642	38	0.00605086	0.0082519	317	0.071237	1	0.937992	1.37309	15.294	21	75	0.00548446	0.28	chr1-180926123-180927130,chr1-180927720-180928611,chr1-202458409-202459374,chr1-202691424-202692376,chr10-47377245-47378182,chr12-112489192-112490126,chr12-112543514-112544443,chr12-112550949-112551975,chr12-112557860-112558790,chr12-112842994-112843921,chr13-38023295-38024190,chr15-78363998-78364947,chr2-198268282-198269231,chr2-45918502-45919541,chr21-42156690-42157652,chr21-42234430-42235365,chr21-42245481-42246420,chr21-42254423-42255359,chr22-30871937-30872871,chr3-139539189-139540116,chr3-16839060-16839991,chr3-17259445-17260666,chr3-17506070-17507032,chr3-195699556-195700490,chr3-31789923-31790994,chr5-111453867-111454818,chr5-151155503-151156466,chr6-33654947-33655876,chr6-33694025-33694794,chr6-33695137-33696046,chr7-910192-911142,chr9-104991076-104992034,chr9-105064220-105065140,chr9-105173106-105173993,chr9-105177749-105178669,chr9-95426294-95427275,chr9-95465361-95466299,chrX-111854474-111855419	ABCA1,ABCG1,ADAP1,ANXA6,APOD,CRABP1,ITPR3,OSBP2,OSBPL10,PLCL1,PLCL2,PRKCE,PTCH1,RBP1,RBP3,RPH3A,STARD4,SYT2,TRPC4,TRPC5,XPR1
GO Molecular Function	GO:0000287	magnesium ion binding	416	0.0385766	1	0.387064	1.20079	84.111	101	0.0182652	0.0219327	174	0.0198166	1	0.475371	1.30606	40.58	53	199	0.0138417	0.266332	chr1-220487233-220488178,chr1-38062625-38063605,chr1-38112919-38113669,chr1-38115549-38116516,chr1-38187094-38188008,chr1-38244214-38245152,chr1-38257938-38258923,chr1-38497866-38498803,chr1-45862956-45863896,chr1-63703451-63704393,chr1-8848553-8849470,chr10-124648519-124649449,chr10-30294496-30295450,chr10-30393374-30394240,chr11-106770395-106771342,chr11-111735040-111736016,chr11-1401420-1402347,chr11-1410592-1411516,chr12-116964245-116965207,chr12-116969656-116970602,chr12-117017450-117018394,chr12-117018397-117019318,chr12-117044861-117045841,chr12-67727653-67728602,chr13-112893838-112894756,chr13-113445704-113446659,chr13-26024988-26025914,chr13-99677134-99678042,chr14-92954757-92955655,chr14-92990606-92991496,chr14-93090810-93091742,chr14-96624481-96625389,chr14-96625457-96626342,chr14-96755418-96756296,chr15-26235125-26236062,chr15-26521441-26522369,chr15-90191619-90192570,chr17-2179313-2180256,chr17-2215474-2216390,chr17-27903894-27904846,chr17-82544277-82545182,chr17-82604918-82605807,chr17-82611309-82612232,chr18-57780018-57780934,chr18-57898426-57899353,chr18-57919756-57920703,chr18-807844-808772,chr19-15197210-15198153,chr19-19461936-19462871,chr2-173249996-173250925,chr2-173272682-173273627,chr2-222493839-222494785,chr2-222548422-222549353,chr20-46810958-46811894,chr20-46973469-46974391,chr20-47031536-47032461,chr20-47051617-47052637,chr20-51715215-51716195,chr20-51731453-51732382,chr20-51741991-51742916,chr21-43267276-43268125,chr21-43268176-43269001,chr21-43277609-43278544,chr21-43290093-43291093,chr21-43294937-43295877,chr21-43354737-43355881,chr21-43362060-43363012,chr21-43369883-43370825,chr22-19901978-19902914,chr22-37660965-37661925,chr22-46734018-46734924,chr3-131082856-131083775,chr3-182041417-182042391,chr3-182596464-182597398,chr3-193816564-193817536,chr3-43319087-43320021,chr3-43411133-43412182,chr4-105276308-105277112,chr4-105277421-105278369,chr4-42751261-42752137,chr4-42795370-42796381,chr5-113174902-113175944,chr5-66801358-66802390,chr5-7671154-7672104,chr5-7712618-7713593,chr6-90787159-90788095,chr6-91378148-91379091,chr6-91447676-91448626,chr7-151514989-151515917,chr7-18018216-18019168,chr7-18212513-18213457,chr7-18289411-18290410,chr7-18354439-18355506,chr7-18425803-18426779,chr7-79820134-79821073,chr8-31705068-31706007,chr8-31886206-31887147,chr9-124078974-124079897,chr9-130192991-130193875,chrX-20604296-20605259,chrX-20742783-20743728	AASDHPPT,ADCY2,ADPRHL1,ATP10A,ATP11A,ATP11B,ATP8A1,ATP8A2,ATP8B1,ATP9A,BRSK2,CERK,CLYBL,COMT,DYRK2,ENO1,ENOSF1,EYA2,FARSB,FOXK2,GNAI1,IDH2,ILVBL,ITPK1,LHPP,MAP3K20,MAP3K7,MAP3K8,MARK1,MAST2,MAST4,MTPAP,NCS1,NEK6,NLK,NUDT16,OPA1,PAPOLA,PDXP,PGM1,PPA2,PRPS1L1,RHEB,RPS6KA3,RRAGC,SIK1,SIK2,SNRK,SRR,TESC,TSSK1B,TSSK6,WRN
GO Molecular Function	GO:0008376	acetylgalactosaminyltransferase activity	417	0.0385877	1	0.386247	1.39021	24.4567	34	0.0053109	0.00738328	87	0.00149302	1	0.0716306	2.16348	6.93327	15	34	0.00391747	0.441177	chr1-229694053-229694998,chr1-230176748-230177680,chr1-230332167-230333163,chr1-230375057-230376290,chr11-11731031-11731984,chr12-132429307-132430745,chr12-132444837-132445846,chr17-49013604-49014531,chr2-154068119-154069056,chr2-156700371-156701296,chr2-156735320-156736276,chr2-156890297-156891240,chr2-165471219-165472147,chr2-165883046-165884014,chr2-30959926-30960890,chr2-30961197-30962059,chr2-31129150-31130130,chr2-31137111-31137913,chr2-31138059-31138951,chr3-15982468-15983405,chr3-160808124-160809165,chr4-171358439-171359391,chr4-171689088-171690105,chr4-172404425-172405363,chr5-154078040-154078980,chr5-154115087-154116010,chr5-154142823-154143804,chr7-151243263-151244135,chr7-70337729-70338686,chr7-70703474-70705346,chr7-70772581-70773523,chr7-70774788-70775741,chr7-70776406-70777303,chr7-71706129-71707068	B3GALNT1,B4GALNT2,CHPF2,GALNT10,GALNT13,GALNT14,GALNT15,GALNT17,GALNT18,GALNT2,GALNT3,GALNT5,GALNT7,GALNT9,GALNTL6
GO Molecular Function	GO:0035613	RNA stem-loop binding	418	0.0386725	1	0.38617	1.86321	5.90381	11	0.00128204	0.00238871	2217	0.94848	1	1	0.377222	2.65096	1	13	0.000261165	0.0769231	chr1-37181074-37181996,chr1-37234580-37235565,chr1-37265735-37266680,chr1-37266942-37267902,chr1-37274655-37275653,chr1-37282456-37283418,chr1-37290374-37291288,chr1-37292857-37293789,chr1-37295885-37296816,chr1-37305474-37306387,chr1-37394783-37395750	ZC3H12A
GO Molecular Function	GO:0015220	choline transmembrane transporter activity	419	0.0388847	1	0.387362	2.2563	3.10243	7	0.000673708	0.00152009	354	0.103722	1	1	2.45195	1.22352	3	6	0.000783494	0.5	chr1-75135985-75136926,chr1-75244988-75246334,chr2-107932409-107933385,chr9-104991076-104992034,chr9-105064220-105065140,chr9-105173106-105173993,chr9-105177749-105178669	SLC44A1,SLC44A5,SLC5A7
GO Molecular Function	GO:0034056	estrogen response element binding	420	0.0391675	1	0.38925	1.85919	5.91656	11	0.00128481	0.00238871	195	0.0287164	1	0.614678	3.67792	0.815679	3	4	0.000783494	0.75	chr16-51757317-51758236,chr16-52407320-52408305,chr16-52578864-52579775,chr16-52707902-52708852,chr16-52727370-52728347,chr16-52752462-52753437,chr16-52757973-52758953,chr16-52873761-52874679,chr6-151576254-151577230,chr6-152466604-152467587,chr7-138608802-138609797	ESR1,TOX3,TRIM24
GO Molecular Function	GO:0016308	1-phosphatidylinositol-4-phosphate 5-kinase activity	421	0.0394095	1	0.390725	2.71598	1.84096	5	0.000399773	0.00108578	455	0.154804	1	1	2.10167	1.42744	3	7	0.000783494	0.428571	chr10-22616963-22617947,chr10-22620172-22621105,chr19-3655528-3656451,chr9-68584155-68585080,chr9-68704736-68705703	PIP4K2A,PIP5K1B,PIP5K1C
GO Molecular Function	GO:0000979	RNA polymerase II core promoter sequence-specific DNA binding	422	0.0394611	1	0.390309	1.31588	35.7174	47	0.00775623	0.0102063	934	0.284995	1	1	1.1837	11.8273	14	58	0.00365631	0.241379	chr1-167370783-167371705,chr10-8038064-8039001,chr11-31757080-31758054,chr11-31764483-31765461,chr14-75410141-75411117,chr2-155381074-155382022,chr2-155707908-155708811,chr2-155732877-155733793,chr2-173746726-173747674,chr2-173991004-173991921,chr2-174051916-174052735,chr2-174074537-174075455,chr2-174076733-174077676,chr2-174158672-174159660,chr2-174160313-174161233,chr2-235716834-235717763,chr2-235807070-235808106,chr2-235810609-235811541,chr2-235823863-235824823,chr2-235903624-235904643,chr2-235917182-235918116,chr2-4913773-4914717,chr2-5673127-5674145,chr2-5796022-5797615,chr2-5981333-5982239,chr2-6059500-6060489,chr2-6069096-6070026,chr2-6249578-6250546,chr2-6254161-6255085,chr2-6286847-6287840,chr2-6290295-6291240,chr2-6309817-6310913,chr2-6345145-6346077,chr2-6416054-6416973,chr2-6573840-6574824,chr2-6578138-6579072,chr2-6637053-6637971,chr2-6639691-6640574,chr2-6640695-6641303,chr20-50165709-50166633,chr3-41801894-41802815,chr6-10129265-10130175,chr6-10411910-10412930,chr6-44855846-44856819,chr6-50824231-50825137,chr6-50828988-50829913,chr7-112362322-112363233	CEBPB,CTNNB1,FOS,GATA3,GBX2,NR4A2,PAX6,POU2F1,RUNX2,SOX11,SP3,TFAP2A,TFAP2B,ZNF277
GO Molecular Function	GO:0042910	xenobiotic transporter activity	423	0.039527	1	0.390037	2.00631	4.48585	9	0.000974126	0.0019544	339	0.0908594	1	1	2.17951	1.83528	4	9	0.00104466	0.444444	chr1-42883418-42884395,chr17-50604258-50605191,chr17-50608583-50609382,chr3-14297489-14298422,chr3-14440263-14441172,chr3-14534278-14535245,chr7-20407419-20408481,chr7-20514146-20515059,chr7-20777738-20778664	ABCB5,ABCC3,SLC2A1,SLC6A6
GO Molecular Function	GO:0008066	glutamate receptor activity	424	0.0398438	1	0.392236	1.31495	35.7429	47	0.00776175	0.0102063	58	0.000279983	1	0.0201491	2.54276	5.50583	14	27	0.00365631	0.518518	chr1-36835975-36836904,chr1-36908232-36909168,chr1-36912780-36913779,chr1-36988471-36989425,chr1-37181074-37181996,chr1-37234580-37235565,chr1-37265735-37266680,chr1-37266942-37267902,chr1-37274655-37275653,chr1-37282456-37283418,chr1-37290374-37291288,chr1-37292857-37293789,chr1-37295885-37296816,chr1-37305474-37306387,chr1-37394783-37395750,chr10-86232401-86233421,chr11-105738896-105739842,chr11-120894407-120895359,chr11-120898271-120899193,chr11-121018486-121019400,chr11-88439602-88440531,chr11-88620373-88621326,chr12-13390177-13391061,chr12-13890659-13891594,chr12-14257443-14258331,chr17-74807552-74808477,chr19-48396350-48397386,chr4-157128335-157129596,chr5-152567827-152568780,chr5-152769793-152770819,chr5-152813299-152814240,chr5-153429700-153430688,chr5-153459021-153459967,chr5-153509387-153510328,chr5-153749646-153750578,chr5-153777447-153778527,chr5-153879368-153880422,chr6-101353944-101354875,chr6-101716549-101717498,chr6-33809357-33810277,chr6-33925847-33926815,chr7-126578063-126578976,chr7-127104011-127105015,chrX-122501508-122502471,chrX-122661636-122662578,chrX-122679033-122679985,chrX-123272346-123273317	GRIA1,GRIA2,GRIA3,GRIA4,GRID1,GRIK2,GRIK3,GRIK4,GRIN2B,GRIN2C,GRIN2D,GRM4,GRM5,GRM8
GO Molecular Function	GO:0070273	phosphatidylinositol-4-phosphate binding	425	0.0400961	1	0.393791	1.61547	10.5233	17	0.00228518	0.00369164	417	0.117589	1	1	1.63463	4.28231	7	21	0.00182815	0.333333	chr12-18802900-18803899,chr2-179137044-179137966,chr2-179283908-179284893,chr2-179310871-179311852,chr2-179549959-179550904,chr20-43961581-43962522,chr20-43968216-43969197,chr20-44018026-44019053,chr20-44026726-44027676,chr20-44038458-44039401,chr5-122816468-122817415,chr5-172437188-172438113,chr7-55427555-55428552,chr7-55447487-55448390,chr7-55469174-55470116,chr9-121649878-121650714,chr9-121651194-121652058	DAB2IP,JPH2,LANCL2,PLEKHA5,SESTD1,SH3PXD2B,SNX24
GO Molecular Function	GO:0070735	protein-glycine ligase activity	426	0.0410647	1	0.402357	6.28498	0.318219	2	6.91029e-05	0.00043431	507	0.186834	1	1	2.45195	0.815679	2	4	0.00052233	0.5	chr1-1135182-1136069,chr22-50074435-50075352	TTLL10,TTLL8
GO Molecular Function	GO:0015294	solute:cation symporter activity	427	0.0411007	1	0.401767	1.30024	38.4543	50	0.00835056	0.0108578	1292	0.445423	1	1	1.04435	22.0233	23	108	0.00600679	0.212963	chr1-110176023-110176958,chr1-110186737-110187668,chr1-110189992-110190930,chr11-60947935-60948864,chr12-83988809-83989768,chr12-84331283-84332209,chr12-85000459-85001403,chr13-98929885-98930809,chr13-98959517-98960437,chr14-69852392-69853223,chr19-49211853-49212790,chr2-107932409-107933385,chr2-219886726-219887640,chr2-220212020-220213046,chr2-220372850-220373812,chr20-38649100-38649994,chr20-38659049-38659987,chr20-38666100-38666998,chr20-38670945-38671889,chr20-38674068-38674999,chr20-38714086-38714983,chr20-38715454-38716327,chr20-38723774-38724686,chr20-38725259-38726120,chr20-38726937-38727838,chr20-38730812-38731772,chr20-46810958-46811894,chr22-17368912-17369796,chr3-10948911-10949861,chr3-10957749-10958929,chr3-10968099-10969009,chr3-10980063-10981047,chr3-10999414-11000310,chr3-11204560-11205521,chr3-125143985-125144906,chr3-14297489-14298422,chr3-14440263-14441172,chr3-14534278-14535245,chr4-25799772-25800751,chr4-48462053-48463005,chr4-71007884-71008840,chr4-71130830-71132107,chr4-71634942-71635879,chr4-71765092-71766316,chr5-128310202-128311105,chr5-36600715-36601688,chr6-134247328-134248333,chr7-123196869-123197899,chr9-84207240-84208175,chr9-84283662-84284629	SLC10A1,SLC10A4,SLC12A2,SLC12A8,SLC13A1,SLC15A1,SLC15A3,SLC1A3,SLC25A18,SLC28A3,SLC2A10,SLC2A12,SLC32A1,SLC34A2,SLC4A3,SLC4A4,SLC5A7,SLC6A1,SLC6A11,SLC6A15,SLC6A16,SLC6A17,SLC6A6
GO Molecular Function	GO:0050121	N-acylglucosamine 2-epimerase activity	428	0.0415961	1	0.405659	23.5373	0.0424857	1	9.226e-06	0.000217155	563	0.20392	1	1	4.90389	0.20392	1	1	0.000261165	1	chrX-153944224-153945165	RENBP
GO Molecular Function	GO:1901611	phosphatidylglycerol binding	429	0.0416643	1	0.405377	2.22131	3.15129	7	0.00068432	0.00152009	480	0.169867	1	1	1.78323	2.24312	4	11	0.00104466	0.363636	chr1-68313538-68314541,chr1-68365460-68366411,chr17-67672576-67673525,chr18-57780018-57780934,chr18-57898426-57899353,chr18-57919756-57920703,chr3-193816564-193817536	ATP8B1,OPA1,PITPNC1,RPE65
GO Molecular Function	GO:0008525	phosphatidylcholine transporter activity	430	0.0419698	1	0.4074	1.98319	4.53815	9	0.000985484	0.0019544	831	0.211742	1	1	1.83896	1.63136	3	8	0.000783494	0.375	chr17-56027404-56028344,chr17-56114273-56115234,chr17-56581970-56582900,chr22-27876431-27877379,chr22-28095050-28096127,chr9-104991076-104992034,chr9-105064220-105065140,chr9-105173106-105173993,chr9-105177749-105178669	ABCA1,PCTP,PITPNB
GO Molecular Function	GO:0043177	organic acid binding	431	0.0421456	1	0.408158	1.21956	68.0575	83	0.014779	0.0180239	873	0.26279	1	1	1.10921	34.2585	38	168	0.00992426	0.22619	chr1-1038913-1039777,chr1-1066681-1067645,chr1-23544584-23545515,chr1-23554531-23555454,chr10-13271925-13272880,chr10-25962742-25963678,chr10-26022745-26023707,chr10-26215860-26216775,chr10-26242516-26243191,chr10-87052822-87053778,chr11-2190374-2191311,chr11-43941907-43942847,chr11-43992567-43993459,chr11-44004853-44005788,chr12-13390177-13391061,chr12-13890659-13891594,chr12-14257443-14258331,chr13-100510089-100510987,chr13-100530549-100531525,chr13-30731587-30732522,chr13-30736303-30737270,chr14-33364654-33365815,chr14-33374906-33375831,chr14-33493447-33494404,chr14-33809293-33810268,chr14-33942821-33943752,chr14-34302394-34303485,chr14-51056722-51057619,chr15-78363998-78364947,chr15-79695398-79696317,chr15-92468825-92469765,chr15-92492362-92493291,chr15-92536393-92537348,chr16-59596306-59597261,chr17-2179313-2180256,chr17-2215474-2216390,chr17-27903894-27904846,chr17-40350613-40351493,chr19-9883078-9884017,chr19-9884962-9885910,chr19-9889360-9890344,chr19-9906424-9907270,chr19-9913316-9914341,chr2-170880385-170881374,chr2-210541013-210541973,chr2-210604260-210605220,chr2-210670767-210671706,chr2-210681265-210682196,chr2-210688992-210689938,chr2-211033214-211034190,chr2-211085332-211086315,chr2-211243611-211244580,chr2-211390572-211391589,chr2-211407563-211408481,chr21-45576763-45577691,chr22-20211755-20212664,chr3-145281768-145282700,chr3-183115779-183116701,chr4-119395435-119396375,chr4-157128335-157129596,chr5-100676880-100677847,chr5-100772465-100773433,chr5-100827228-100828153,chr5-101666629-101667602,chr5-102583444-102584424,chr5-102699994-102700996,chr5-102819396-102820321,chr5-102974836-102975795,chr5-102991487-102992452,chr5-36600715-36601688,chr6-160029875-160030815,chr6-44341972-44342911,chr9-130444360-130445362,chr9-130451412-130452339,chr9-130471496-130472498,chr9-130535683-130536645,chr9-130543650-130544897,chr9-133621980-133622920,chr9-134293504-134294462,chr9-134365862-134366801,chr9-37214872-37215849,chr9-37325588-37326471,chrX-9638171-9639126	AARS2,AGRN,ALKBH3,ALOX5AP,ASS1,CPS1,CRABP1,DBH,EGLN3,FABP2,GAD1,GAD2,GLRB,GLUD1,GOT2,GPR143,GRHPR,GRIN2B,ID3,IGF2R,MCCC1,MTHFS,NOS2,PAM,PCCA,PHYH,PIN1,PLOD2,PYGL,RARA,RTN4R,RXRA,SLC19A1,SLC1A3,SRR,ST8SIA2,ST8SIA4,TH
GO Molecular Function	GO:0008519	ammonium transmembrane transporter activity	432	0.0422069	1	0.407805	1.63137	9.8077	16	0.00212979	0.00347448	556	0.196279	1	1	1.40111	5.70975	8	28	0.00208932	0.285714	chr1-33161077-33161999,chr1-75135985-75136926,chr1-75244988-75246334,chr15-89383300-89384219,chr15-89442413-89443309,chr15-89444419-89445358,chr15-89448648-89449621,chr15-89460555-89461558,chr2-107932409-107933385,chr5-128310202-128311105,chr6-160029875-160030815,chr6-160237875-160238835,chr9-104991076-104992034,chr9-105064220-105065140,chr9-105173106-105173993,chr9-105177749-105178669	AZIN2,RHCG,SLC12A2,SLC22A1,SLC22A2,SLC44A1,SLC44A5,SLC5A7
GO Molecular Function	GO:0008442	3-hydroxyisobutyrate dehydrogenase activity	433	0.0432531	1	0.416948	3.89387	0.770441	3	0.000167305	0.000651466	563	0.20392	1	1	4.90389	0.20392	1	1	0.000261165	1	chr7-27250834-27251810,chr7-27551626-27552579,chr7-27586548-27587472	HIBADH
GO Molecular Function	GO:0005044	scavenger receptor activity	434	0.0437426	1	0.420695	1.41539	20.4891	29	0.00444931	0.0062975	951	0.313789	1	1	1.17693	10.196	12	50	0.00313398	0.24	chr1-31413842-31414828,chr10-98367729-98368703,chr11-113564324-113565323,chr11-113568060-113568967,chr11-113590902-113591867,chr12-102964898-102965803,chr12-103028623-103030526,chr12-103090630-103091584,chr12-124522782-124523730,chr12-124525190-124526122,chr12-124556969-124558243,chr12-124655198-124656230,chr12-124705513-124706439,chr12-124754915-124755843,chr12-124814937-124815861,chr12-47741035-47741950,chr2-119123065-119123997,chr2-236788985-236789918,chr2-236973153-236974061,chr2-237002755-237003769,chr21-18468600-18469537,chr21-18607998-18608926,chr21-18679110-18680120,chr21-18831758-18832715,chr3-42819521-42820520,chr8-23335767-23336665,chr8-27894657-27895595,chr8-27988562-27989477,chr8-28006077-28006984	ACKR2,ACKR3,ENDOU,LOXL2,LOXL4,MARCO,SCARA5,SCARB1,STAB2,TINAGL1,TMPRSS15,TMPRSS5
GO Molecular Function	GO:0008444	CDP-diacylglycerol-glycerol-3-phosphate 3-phosphatidyltransferase activity	435	0.0441234	1	0.423382	6.03768	0.331253	2	7.19334e-05	0.00043431	563	0.20392	1	1	4.90389	0.20392	1	1	0.000261165	1	chr17-78458473-78459389,chr17-78528325-78529207	PGS1
GO Molecular Function	GO:0005217	intracellular ligand-gated ion channel activity	436	0.0443048	1	0.424148	1.4687	16.341	24	0.00354854	0.00521173	79	0.00114153	1	0.0603134	2.36113	5.50583	13	27	0.00339514	0.481482	chr1-110494524-110495418,chr1-110537770-110538685,chr12-26466449-26467380,chr15-33419452-33420485,chr15-73168995-73169931,chr16-57882210-57883290,chr16-57889851-57890787,chr16-87705719-87706778,chr16-87722940-87723857,chr19-38502823-38503720,chr19-38514890-38515806,chr19-38529304-38530237,chr19-587904-588860,chr2-98334285-98335298,chr20-43961581-43962522,chr20-43968216-43969197,chr20-44018026-44019053,chr20-44026726-44027676,chr20-44038458-44039401,chr3-4956420-4957383,chr5-45194945-45196301,chr6-33654947-33655876,chr6-33694025-33694794,chr6-33695137-33696046	CNGA3,CNGB1,HCN1,HCN2,HCN4,ITPR1,ITPR2,ITPR3,JPH2,JPH3,KCNA10,RYR1,RYR3
GO Molecular Function	GO:0043022	ribosome binding	437	0.0449234	1	0.429085	1.47999	15.5407	23	0.00337474	0.00499457	2226	0.950094	1	1	0.624132	11.2156	7	55	0.00182815	0.127273	chr1-37181074-37181996,chr1-37234580-37235565,chr1-37265735-37266680,chr1-37266942-37267902,chr1-37274655-37275653,chr1-37282456-37283418,chr1-37290374-37291288,chr1-37292857-37293789,chr1-37295885-37296816,chr1-37305474-37306387,chr1-37394783-37395750,chr15-82134310-82135270,chr20-37191941-37192887,chr20-63014495-63015430,chr20-63054672-63055722,chr20-63140255-63141204,chr20-63151409-63152422,chr4-14370834-14371719,chr4-14695058-14696019,chr4-14862644-14863578,chr5-72156870-72157829,chr8-63464199-63465110,chr8-63565475-63566429	CPEB2,EFL1,MRPS27,RPN2,YTHDF1,YTHDF3,ZC3H12A
GO Molecular Function	GO:0005457	GDP-fucose transmembrane transporter activity	438	0.0454631	1	0.433249	3.81518	0.786333	3	0.000170756	0.000651466	1030	0.366265	1	1	2.45195	0.407839	1	2	0.000261165	0.5	chr7-134215181-134216294,chr7-134283737-134284793,chr7-134287181-134288186	SLC35B4
GO Molecular Function	GO:0004045	aminoacyl-tRNA hydrolase activity	439	0.0463814	1	0.440993	3.78395	0.792823	3	0.000172166	0.000651466	882	0.270757	1	1	1.96156	1.0196	2	5	0.00052233	0.4	chr17-75019454-75020098,chr17-75020506-75021444,chr2-24831727-24832670	MRPL58,PTRHD1
GO Molecular Function	GO:0042803	protein homodimerization activity	440	0.0464741	1	0.44087	1.08807	352.92	384	0.0766384	0.0833876	255	0.0447226	1	0.732048	1.12197	158.649	178	778	0.0464873	0.228792	chr1-109225089-109226024,chr1-109229393-109230324,chr1-109230877-109231722,chr1-109632360-109633294,chr1-114148969-114149900,chr1-156488788-156489726,chr1-156860446-156861312,chr1-167370783-167371705,chr1-206018548-206019481,chr1-206037426-206038377,chr1-215792045-215793011,chr1-216182973-216183984,chr1-21661891-21662852,chr1-229578919-229579838,chr1-35201538-35202666,chr1-50131863-50132812,chr1-50139419-50140382,chr1-50245793-50246815,chr1-58748418-58749364,chr1-59077836-59078776,chr1-6276060-6276963,chr1-6330109-6331044,chr1-67675627-67676494,chr1-8848553-8849470,chr1-96979071-96980001,chr1-97836881-97837836,chr1-97870348-97871294,chr10-102660690-102661654,chr10-102668422-102669360,chr10-103929050-103929982,chr10-111600521-111601422,chr10-111835347-111836271,chr10-121183027-121183936,chr10-121205328-121206270,chr10-121527449-121528313,chr10-121579907-121580848,chr10-124648519-124649449,chr10-125169328-125170263,chr10-125455232-125456323,chr10-17113829-17114765,chr10-30294496-30295450,chr10-30393374-30394240,chr10-74837451-74838383,chr10-74851567-74852474,chr10-74925393-74926311,chr10-74962798-74963880,chr11-113401464-113402394,chr11-113564324-113565323,chr11-113568060-113568967,chr11-113590902-113591867,chr11-113992468-113993357,chr11-113994072-113994971,chr11-114059121-114060045,chr11-114159702-114160638,chr11-114162513-114163472,chr11-114166735-114167672,chr11-114243672-114244645,chr11-114847473-114848417,chr11-114987052-114988049,chr11-115097498-115098456,chr11-115112455-115113392,chr11-115409397-115410342,chr11-115659659-115660629,chr11-116198859-116199811,chr11-116244352-116245310,chr11-116310933-116311849,chr11-116312636-116313557,chr11-116500636-116501598,chr11-117512208-117513204,chr11-117546701-117547685,chr11-117600202-117601084,chr11-117777555-117778489,chr11-117814552-117815489,chr11-119432523-119433503,chr11-119440478-119441399,chr11-119481125-119482047,chr11-119491853-119492793,chr11-119533417-119534345,chr11-119663660-119664662,chr11-119671356-119672125,chr11-119709385-119710330,chr11-120017493-120018551,chr11-120034979-120035900,chr11-122733084-122734027,chr11-134034773-134035573,chr11-19650213-19651141,chr11-62929879-62930824,chr11-72606534-72607504,chr11-72722012-72722924,chr11-78030242-78031176,chr11-78045835-78046732,chr11-79629052-79630053,chr11-96011906-96012841,chr11-96178263-96179232,chr12-102957132-102958093,chr12-102964898-102965803,chr12-103028623-103030526,chr12-103090630-103091584,chr12-111137784-111138739,chr12-111193115-111194044,chr12-111194178-111195236,chr12-111200766-111201741,chr12-111209425-111210377,chr12-111214102-111215056,chr12-111221546-111222533,chr12-111224077-111225040,chr12-111269796-111270779,chr12-111287092-111288016,chr12-116964245-116965207,chr12-116969656-116970602,chr12-117017450-117018394,chr12-117018397-117019318,chr12-117044861-117045841,chr12-122871785-122872766,chr12-124522782-124523730,chr12-124525190-124526122,chr12-124556969-124558243,chr12-124655198-124656230,chr12-124705513-124706439,chr12-124754915-124755843,chr12-124814937-124815861,chr12-15362906-15363861,chr12-32574208-32575160,chr12-32671779-32672655,chr12-3341863-3342769,chr12-3572254-3573128,chr12-3604827-3605785,chr12-39451786-39452688,chr12-50101811-50102762,chr12-54239382-54240318,chr12-93318478-93319443,chr13-29279188-29280164,chr13-52884394-52885305,chr13-53064469-53065412,chr13-53149481-53150403,chr13-53197663-53199433,chr13-53201714-53202610,chr14-100400577-100401585,chr14-102105979-102106882,chr14-104694353-104695263,chr14-104696446-104697355,chr14-104708350-104709257,chr14-104788020-104788942,chr14-51056722-51057619,chr15-57133012-57133910,chr15-57133913-57134773,chr15-57146361-57147363,chr15-57179424-57180402,chr15-62777534-62778489,chr15-74054833-74055770,chr15-82894948-82895877,chr15-90760811-90761769,chr15-90818179-90819123,chr16-48680548-48681524,chr16-48965051-48965972,chr16-49094161-49095156,chr16-51757317-51758236,chr16-52407320-52408305,chr16-52578864-52579775,chr16-52707902-52708852,chr16-52727370-52728347,chr16-52752462-52753437,chr16-52757973-52758953,chr16-52873761-52874679,chr16-59596306-59597261,chr16-73364732-73365666,chr16-73945363-73947011,chr16-82379214-82380180,chr16-82747756-82748689,chr16-82940358-82941297,chr16-8720237-8721178,chr17-2179313-2180256,chr17-2215474-2216390,chr17-27903894-27904846,chr17-48054008-48054935,chr17-50101060-50102074,chr17-56027404-56028344,chr17-56114273-56115234,chr17-56581970-56582900,chr18-47748755-47749692,chr18-50680704-50681633,chr18-50710757-50711632,chr18-55032881-55033832,chr18-55336329-55337246,chr18-55351679-55352551,chr18-55405550-55406450,chr18-55422309-55423251,chr18-55499998-55500937,chr18-55863601-55864497,chr18-56083636-56084537,chr18-56345214-56346226,chr18-69628904-69629947,chr18-8685315-8686170,chr18-8686410-8687331,chr19-10888229-10889161,chr19-15971183-15972112,chr19-1633151-1634142,chr19-1667403-1668239,chr19-1668714-1669655,chr19-33408485-33409454,chr19-940381-941363,chr2-10414322-10415288,chr2-10565040-10566064,chr2-120384944-120385854,chr2-120395646-120396579,chr2-120779853-120780809,chr2-155381074-155382022,chr2-155707908-155708811,chr2-155732877-155733793,chr2-164013883-164014818,chr2-211567366-211568295,chr2-211802436-211803374,chr2-212426671-212427619,chr2-214631152-214632041,chr2-214643946-214644935,chr2-224433220-224434154,chr2-237673153-237674097,chr2-237691554-237692456,chr2-237719301-237720212,chr2-237726152-237727076,chr2-237732884-237733709,chr2-241609881-241610835,chr2-55352917-55353805,chr2-55490636-55491583,chr20-14188415-14189443,chr20-14401283-14402259,chr20-15012287-15013195,chr20-15046689-15047616,chr20-15088733-15089693,chr20-15222473-15223447,chr20-24297749-24298674,chr20-24523449-24524368,chr20-24587089-24588021,chr20-31608168-31609108,chr20-39960823-39961780,chr20-40234206-40235148,chr20-40688889-40689761,chr20-40689885-40690608,chr20-40728594-40729516,chr20-40781538-40782490,chr20-40830649-40831584,chr20-50165709-50166633,chr20-58511251-58512245,chr20-62704265-62705198,chr21-33008103-33009166,chr21-42156690-42157652,chr21-42234430-42235365,chr21-42245481-42246420,chr21-42254423-42255359,chr22-17256854-17257654,chr22-17257958-17258912,chr22-17266254-17267189,chr22-35376622-35377548,chr22-36454743-36455666,chr22-37660965-37661925,chr3-111193123-111194064,chr3-11476619-11477524,chr3-11635914-11636860,chr3-131082856-131083775,chr3-141237914-141238757,chr3-141239215-141240076,chr3-180743949-180744919,chr3-187333110-187334059,chr3-193816564-193817536,chr3-194250404-194251303,chr3-46359854-46360809,chr3-4956420-4957383,chr3-85637578-85638560,chr3-85705809-85706749,chr3-85709266-85710203,chr4-107432246-107433197,chr4-107649907-107650904,chr4-113292509-113293406,chr4-156084180-156085063,chr4-156101191-156102176,chr4-156141097-156142061,chr4-156193504-156194424,chr4-156293253-156294240,chr4-156763248-156764136,chr4-156960704-156961693,chr4-182487668-182488632,chr4-182737315-182738281,chr4-3660113-3661049,chr4-3829690-3830611,chr4-3851073-3852419,chr4-54851272-54852366,chr4-71007884-71008840,chr4-71130830-71132107,chr5-113813186-113814096,chr5-113874800-113875776,chr5-122816468-122817415,chr5-135491335-135492253,chr5-151155503-151156466,chr5-167063814-167064766,chr5-167089969-167090887,chr5-167405813-167406793,chr5-167539407-167540332,chr5-173315478-173316482,chr5-173323701-173324646,chr5-173331697-173332603,chr5-5140865-5142071,chr5-56601252-56602208,chr5-56714100-56715092,chr5-56774709-56775680,chr5-6059095-6060063,chr5-6159387-6160439,chr5-6342417-6343494,chr6-10129265-10130175,chr6-101353944-101354875,chr6-101716549-101717498,chr6-10411910-10412930,chr6-151131353-151132418,chr6-152466604-152467587,chr6-160029875-160030815,chr6-160237875-160238835,chr6-167062835-167063755,chr6-37307830-37308794,chr6-44056553-44057491,chr6-50824231-50825137,chr6-50828988-50829913,chr7-114645236-114646133,chr7-143361375-143362111,chr7-150971030-150971714,chr7-150971770-150972532,chr7-150979020-150979824,chr7-16795388-16796317,chr7-18018216-18019168,chr7-18212513-18213457,chr7-18289411-18290410,chr7-18354439-18355506,chr7-18425803-18426779,chr7-18580719-18581720,chr7-66172480-66173448,chr7-73428932-73429864,chr7-75598960-75599894,chr7-76294376-76295288,chr7-76302067-76303012,chr7-76310246-76311202,chr7-76313989-76314913,chr7-98210454-98211468,chr8-117937288-117938215,chr8-122234725-122235767,chr8-122671928-122672842,chr8-122733332-122734262,chr8-122788712-122789637,chr8-122843290-122844284,chr8-122875965-122876893,chr8-122895450-122896399,chr8-123001658-123002740,chr8-123017165-123018079,chr8-138952898-138953834,chr8-139476026-139477200,chr8-139763035-139763986,chr8-139767189-139768091,chr8-31705068-31706007,chr8-31886206-31887147,chr8-38734467-38735440,chr8-96619624-96621033,chr8-96758994-96759940,chr8-96841428-96842390,chr9-1049828-1050750,chr9-121649878-121650714,chr9-121651194-121652058,chr9-129126481-129127367,chr9-129394031-129394983,chr9-129446861-129447834,chr9-129454860-129455809,chr9-13033949-13034870,chr9-13047627-13048583,chr9-136109345-136110272,chr9-23229652-23230605,chr9-23842548-23843496,chr9-23850059-23850913,chr9-24466117-24467145,chr9-37214872-37215849,chr9-37325588-37326471,chr9-84846526-84847485,chrX-10659973-10661502,chrX-10667001-10667958,chrX-107849958-107850931,chrX-150710277-150711235,chrX-15368211-15369229,chrX-153944224-153945165,chrX-6130270-6132132	ABAT,ABCB10,ABCD2,ABCG1,ACOT7,ADA2,ADRA2A,ADRA2C,ADSSL1,AGR2,AKT1,ANXA6,AOC1,ARID3A,ASCL1,ATG7,BARD1,BHLHA15,BHLHE40,BLM,BOK,CADM1,CADM2,CAMK2D,CARM1,CBLN1,CBX1,CBX5,CCDC88A,CCR2,CD226,CD247,CDH13,CEBPB,CEBPG,CLCN1,CPQ,CRTAM,CTBP2,CTSE,CUBN,CUL3,DAB2IP,DCK,DMRT2,DMRTA1,DMRTA2,DNM1L,DPYD,DRD2,DSCAML1,DUPD1,E2F8,EEA1,ENO1,ERBB4,EXT1,FAM109A,FGFR1,FGFR1OP,FGFR2,FLRT3,FOXP2,FXR1,FZD9,GADD45A,GOT2,GPD1,GRB14,GRHPR,GRIK2,GSTM4,HES1,HIP1,HIP1R,HMOX1,HOMER2,HSP90AA1,HSPB1,ICE1,ID1,IL6ST,INHBB,IZUMO3,JAM3,JUN,KCNH2,KCNK9,KCNN2,KIT,LGALS1,LHPP,LRRFIP1,MAFB,MAPK4,MASP1,MEF2D,MID1,MID2,MTCL1,MTHFD1L,MTMR1,MTMR2,MTPAP,MTUS2,MYH9,NACC2,NECTIN1,NECTIN3,NEUROG1,NKX2-5,NLGN4X,NOG,NOS2,NR4A2,NTRK1,NTRK2,NTSR1,NUDT16,ODC1,OLFM4,OLIG2,PAPSS1,PDE2A,PDGFC,PDK2,PML,PRMT8,PRPS1L1,PSMD7,PTPA,PTPRO,PYGL,RAP1GAP,RBM44,RENBP,RNF8,SARS,SCARB1,SFPQ,SLC22A1,SLC22A6,SLK,SMAD2,SNX2,SRR,STC2,SYNDIG1,SYNE1,SYT6,TCF12,TCF3,TCF4,TENM2,TENM3,TENM4,TESC,TFAP2A,TFAP2B,THAP4,THRSP,TOX3,TPM1,TPM4,TPST1,TRIM8,TRIM9,TWIST1,TYRP1,USH2A,VAPB,VEGFA,VEGFD,WARS,WRN,ZBTB16,ZBTB38,ZHX2
GO Molecular Function	GO:0000774	adenyl-nucleotide exchange factor activity	441	0.0468833	1	0.443743	2.9911	1.3373	4	0.000290402	0.000868621	2091	0.871649	1	1	0.544877	1.83528	1	9	0.000261165	0.111111	chr13-30997548-30997977,chr13-30998077-30998982,chr13-31011196-31012272,chr13-31046545-31047518	HSPH1
GO Molecular Function	GO:0051433	BH2 domain binding	442	0.0472434	1	0.44614	5.8105	0.344205	2	7.47458e-05	0.00043431	563	0.20392	1	1	4.90389	0.20392	1	1	0.000261165	1	chr12-32574208-32575160,chr12-32671779-32672655	DNM1L
GO Molecular Function	GO:0005462	UDP-N-acetylglucosamine transmembrane transporter activity	443	0.0476573	1	0.449033	3.74189	0.801735	3	0.000174101	0.000651466	1030	0.366265	1	1	2.45195	0.407839	1	2	0.000261165	0.5	chr7-134215181-134216294,chr7-134283737-134284793,chr7-134287181-134288186	SLC35B4
GO Molecular Function	GO:0008120	ceramide glucosyltransferase activity	444	0.047766	1	0.449044	3.73837	0.802489	3	0.000174265	0.000651466	563	0.20392	1	1	4.90389	0.20392	1	1	0.000261165	1	chr9-112097428-112098364,chr9-112120200-112121146,chr9-112131304-112132194	UGCG
GO Molecular Function	GO:0019213	deacetylase activity	445	0.0480763	1	0.450945	1.3935	21.5284	30	0.00467502	0.00651466	553	0.189249	1	1	1.26825	11.8273	15	58	0.00391747	0.258621	chr1-22761581-22762496,chr1-22806355-22807280,chr11-62598881-62599790,chr11-64131659-64133064,chr11-64148100-64149073,chr12-118739848-118740787,chr13-46622629-46623476,chr14-102539833-102540783,chr14-36019845-36020747,chr14-36112253-36113322,chr14-36267808-36268739,chr14-36314850-36315808,chr16-51312342-51313297,chr16-51757317-51758236,chr17-44120996-44121942,chr2-239255457-239256438,chr2-239299304-239300247,chr2-239343983-239345064,chr2-239445288-239446254,chr2-239735024-239735994,chr20-14188415-14189443,chr6-13557619-13558526,chr7-18212513-18213457,chr7-18289411-18290410,chr7-18354439-18355506,chr7-18425803-18426779,chr7-18580719-18581720,chr9-136109345-136110272,chrX-13376897-13377899,chrX-13434048-13435014	ATXN3L,BRMS1L,ESD,HDAC4,HDAC5,HDAC9,KDM1A,MACROD1,MACROD2,MTA2,NACC2,RCOR1,SALL1,SIRT5,SUDS3
GO Molecular Function	GO:0031849	olfactory receptor binding	446	0.0483466	1	0.452463	2.56212	1.95151	5	0.00042378	0.00108578	1001	0.354274	1	1	1.63463	1.22352	2	6	0.00052233	0.333333	chr2-241882787-241883595,chr2-241885295-241886335,chr3-187333110-187334059,chr3-187444748-187445825,chr3-187450244-187451218	RTP4,RTP5
GO Molecular Function	GO:0030144	alpha-1,6-mannosylglycoprotein 6-beta-N-acetylglucosaminyltransferase activity	447	0.0484657	1	0.452563	2.31403	2.59288	6	0.000563057	0.00130293	372	0.107775	1	1	3.26926	0.611759	2	3	0.00052233	0.666667	chr17-76834495-76835526,chr17-76841745-76842671,chr17-76968868-76969918,chr17-77078984-77079915,chr2-133644664-133645561,chr2-133674635-133675545	MGAT5,MGAT5B
GO Molecular Function	GO:0050693	LBD domain binding	448	0.0493249	1	0.459558	1.84713	5.41379	10	0.00117563	0.00217155	354	0.103722	1	1	2.45195	1.22352	3	6	0.000783494	0.5	chr1-213326049-213327135,chr1-213340020-213340969,chr1-213425015-213425994,chr1-214002131-214003050,chr1-214005397-214006341,chr1-214019312-214020229,chr6-139474383-139475336,chr6-140310861-140311914,chr9-134293504-134294462,chr9-134365862-134366801	CITED2,PROX1,RXRA
GO Molecular Function	GO:0055100	adiponectin binding	449	0.0504057	1	0.468582	2.29084	2.61913	6	0.000568758	0.00130293	372	0.107775	1	1	3.26926	0.611759	2	3	0.00052233	0.666667	chr12-1629839-1630729,chr12-1644172-1645110,chr12-1661386-1662316,chr16-82379214-82380180,chr16-82747756-82748689,chr16-82940358-82941297	ADIPOR2,CDH13
GO Molecular Function	GO:0001099	basal RNA polymerase II transcription machinery binding	450	0.0506068	1	0.469406	1.39507	20.7875	29	0.00451411	0.0062975	1668	0.61729	1	1	0.956857	8.36071	8	41	0.00208932	0.195122	chr1-214002131-214003050,chr1-214005397-214006341,chr1-214019312-214020229,chr1-89842963-89843930,chr1-90134238-90135188,chr11-31757080-31758054,chr11-31764483-31765461,chr14-76428334-76429269,chr16-12970960-12971893,chr16-13567884-13568819,chr16-13627842-13628782,chr16-13780219-13781326,chr18-55032881-55033832,chr18-55336329-55337246,chr18-55351679-55352551,chr18-55405550-55406450,chr18-55422309-55423251,chr18-55499998-55500937,chr18-55863601-55864497,chr18-56083636-56084537,chr18-56345214-56346226,chr18-79465219-79466156,chr18-79468062-79469060,chr18-79525797-79526756,chr18-79531927-79532880,chr18-79575805-79576595,chr18-79576682-79577530,chr6-151576254-151577230,chr6-152466604-152467587	CTDP1,ELP4,ERCC4,ESR1,ESRRB,SMYD2,TCF4,ZNF326
GO Molecular Function	GO:0030332	cyclin binding	451	0.0514179	1	0.475872	1.47131	14.9527	22	0.00324705	0.00477742	473	0.164343	1	1	1.42371	6.32151	9	31	0.00235048	0.290323	chr16-87388000-87388908,chr17-48003116-48004127,chr2-224433220-224434154,chr20-20073519-20074475,chr20-20106350-20107304,chr20-20362516-20363452,chr20-20364057-20364948,chr20-20463738-20464655,chr4-151831242-151832147,chr4-152231322-152232788,chr4-152364451-152365441,chr4-152367753-152368679,chr7-114645236-114646133,chr7-90863627-90864594,chr7-91199231-91200192,chr7-91201372-91202310,chr7-92614449-92615384,chr7-92695516-92696468,chr7-92698173-92699098,chr7-92768354-92769255,chr9-95426294-95427275,chr9-95465361-95466299	CDK14,CDK5RAP3,CDK6,CUL3,FBXO31,FBXW7,INSM1,MDFIC,PTCH1
GO Molecular Function	GO:0004671	protein C-terminal S-isoprenylcysteine carboxyl O-methyltransferase activity	452	0.0515528	1	0.476065	18.8933	0.0529289	1	1.14938e-05	0.000217155	563	0.20392	1	1	4.90389	0.20392	1	1	0.000261165	1	chr1-6240085-6241024	ICMT
GO Molecular Function	GO:0022853	active ion transmembrane transporter activity	453	0.0517996	1	0.477289	1.25189	47.1287	59	0.0102343	0.0128122	488	0.171463	1	1	1.17988	27.1213	32	133	0.00835727	0.240601	chr1-198298294-198299254,chr1-198951947-198952884,chr1-199002897-199003845,chr11-117814552-117815489,chr11-117851630-117852534,chr11-117857727-117858663,chr12-21907801-21908860,chr12-83988809-83989768,chr12-84331283-84332209,chr12-85000459-85001403,chr12-89883595-89884529,chr13-113647305-113648204,chr13-94947774-94948710,chr14-69852392-69853223,chr17-50604258-50605191,chr17-50608583-50609382,chr17-75019454-75020098,chr17-75020506-75021444,chr2-175402171-175403140,chr2-175834249-175835195,chr2-175852869-175853772,chr2-219886726-219887640,chr2-220212020-220213046,chr2-220372850-220373812,chr3-10381039-10381967,chr3-10948911-10949861,chr3-10957749-10958929,chr3-10968099-10969009,chr3-10980063-10981047,chr3-10999414-11000310,chr3-11204560-11205521,chr3-125143985-125144906,chr3-142120481-142121440,chr3-14297489-14298422,chr3-14440263-14441172,chr3-14534278-14535245,chr4-25799772-25800751,chr4-42751261-42752137,chr4-42795370-42796381,chr4-48462053-48463005,chr4-71007884-71008840,chr4-71130830-71132107,chr4-71634942-71635879,chr4-71765092-71766316,chr5-128310202-128311105,chr5-36600715-36601688,chr5-82749134-82750088,chr7-117759734-117760702,chr7-123196869-123197899,chr7-128832850-128833741,chr7-128879771-128880706,chr7-150279287-150280283,chr8-103075038-103075958,chr8-103108667-103109646,chr8-20234327-20235268,chr8-20267995-20269375,chr8-20280004-20280952,chr8-20294006-20294905,chrX-153537202-153538136	ABCC3,ABCC4,ABCC9,ATP1B3,ATP2B1,ATP2B2,ATP2B3,ATP4B,ATP5G3,ATP5H,ATP6AP1L,ATP6V0E2,ATP6V1B2,ATP6V1C1,ATP6V1F,ATP6V1G3,ATP8A1,CFTR,FXYD2,SLC10A1,SLC10A4,SLC12A2,SLC12A8,SLC13A1,SLC1A3,SLC34A2,SLC4A3,SLC4A4,SLC6A1,SLC6A11,SLC6A15,SLC6A6
GO Molecular Function	GO:0016841	ammonia-lyase activity	454	0.051926	1	0.477399	3.6113	0.830727	3	0.000180397	0.000651466	882	0.270757	1	1	1.96156	1.0196	2	5	0.00052233	0.4	chr12-95952769-95953723,chr17-2179313-2180256,chr17-2215474-2216390	HAL,SRR
GO Molecular Function	GO:0055131	C3HC4-type RING finger domain binding	455	0.0522131	1	0.478984	3.60302	0.832635	3	0.000180811	0.000651466	1857	0.745521	1	1	0.817315	1.22352	1	6	0.000261165	0.166667	chr7-150971030-150971714,chr7-150971770-150972532,chr7-150979020-150979824	KCNH2
GO Molecular Function	GO:0016791	phosphatase activity	456	0.0524817	1	0.480392	1.14762	127.22	146	0.0276265	0.0317047	1260	0.43217	1	1	1.02765	55.4662	57	272	0.0148864	0.209559	chr1-221715197-221716187,chr1-29503160-29504082,chr1-31995990-31996908,chr1-43545478-43546434,chr1-56435643-56436562,chr1-65309783-65310551,chr1-99017297-99018224,chr1-99180273-99181285,chr1-99364750-99365691,chr10-120127539-120128479,chr10-124648519-124649449,chr10-130989922-130990853,chr10-131041115-131042085,chr10-131226305-131227292,chr10-131430945-131431787,chr10-131453742-131454494,chr10-131651298-131652324,chr10-131726172-131727094,chr10-131874748-131875681,chr10-132735666-132736642,chr10-74837451-74838383,chr10-74851567-74852474,chr10-74925393-74926311,chr10-74962798-74963880,chr10-91591184-91592124,chr11-122126419-122127554,chr11-122247851-122248805,chr11-122253341-122254306,chr11-122733084-122734027,chr11-96011906-96012841,chr11-96178263-96179232,chr12-108808028-108809009,chr12-112489192-112490126,chr12-112543514-112544443,chr12-112550949-112551975,chr12-112557860-112558790,chr12-15362906-15363861,chr12-71279609-71280595,chr12-88731246-88732304,chr12-88917890-88918744,chr12-88945981-88946994,chr12-88958700-88959643,chr12-89098289-89099256,chr14-92954757-92955655,chr14-92990606-92991496,chr14-93090810-93091742,chr16-12002173-12003100,chr16-12252362-12253291,chr17-17403665-17404629,chr17-29675472-29676439,chr17-44120996-44121942,chr18-12745008-12745956,chr18-62545863-62546842,chr18-62610306-62611382,chr18-7592900-7593831,chr18-7804268-7805308,chr18-79465219-79466156,chr18-79468062-79469060,chr18-79525797-79526756,chr18-79531927-79532880,chr18-79575805-79576595,chr18-79576682-79577530,chr18-8003835-8005190,chr18-8174520-8175443,chr18-8468689-8470226,chr19-46298702-46299632,chr19-46300504-46301408,chr19-46411692-46412633,chr19-5079963-5080975,chr19-5093241-5094209,chr19-5334568-5335498,chr19-5338211-5339098,chr19-5394566-5395545,chr19-5420660-5421592,chr2-12082796-12083784,chr2-12149366-12150371,chr2-222493839-222494785,chr2-222548422-222549353,chr2-96205021-96205951,chr20-42550852-42551799,chr20-46810958-46811894,chr20-46973469-46974391,chr20-47031536-47032461,chr20-47051617-47052637,chr20-50628077-50629002,chr22-37660965-37661925,chr3-131082856-131083775,chr3-141076507-141077460,chr3-141191981-141192899,chr3-141227404-141228443,chr3-141237914-141238757,chr3-141239215-141240076,chr3-160808124-160809165,chr4-105276308-105277112,chr4-105277421-105278369,chr5-146541836-146542848,chr5-146849312-146850342,chr5-147160870-147161786,chr6-128708575-128709693,chr7-157683961-157685004,chr7-157689489-157690392,chr7-157691623-157692623,chr7-157792653-157793533,chr7-157879263-157880275,chr7-158016178-158017127,chr7-158018839-158019682,chr7-158051291-158052227,chr7-158060750-158061718,chr7-158077765-158078673,chr7-158239195-158240158,chr7-158251713-158252629,chr8-141544198-141545140,chr8-141648586-141649539,chr8-141768658-141769662,chr8-141776095-141777018,chr8-141792899-141793806,chr8-141796013-141797056,chr8-141797693-141798505,chr8-141820695-141821678,chr8-141899419-141900411,chr8-141904431-141905363,chr8-141929349-141930336,chr8-141930736-141931498,chr8-29773121-29774060,chr8-29810016-29810963,chr8-29907616-29908618,chr8-33805300-33806271,chr8-33812173-33813085,chr8-33990057-33991006,chr8-34033599-34034535,chr8-34289108-34290060,chr8-34422707-34423643,chr8-70863538-70864489,chr8-71031978-71032931,chr8-71535513-71536491,chr8-71715918-71716854,chr8-9410614-9411546,chr9-101229513-101230435,chr9-10359327-10360259,chr9-9289054-9289996,chr9-96611895-96612809,chrX-150566494-150567391,chrX-150710277-150711235,chrX-18887560-18888512,chrX-18898147-18899137,chrX-18904209-18905194	CDC14B,CPPED1,CTDP1,DNAJC6,DUPD1,DUSP10,DUSP2,DUSP26,DUSP4,DUSP6,EYA1,EYA2,G6PC3,INPP5A,ITPK1,LHPP,LPIN1,MTM1,MTMR1,MTMR2,NT5M,NUDT16,PDXP,PHLPP1,PLPP3,PLPP4,PLPPR1,PLPPR4,PLPPR5,PPA2,PPEF1,PPM1L,PPP1R3B,PPP1R3C,PPP2R2B,PPP2R2D,PPP5C,PTP4A2,PTP4A3,PTPN1,PTPN11,PTPN2,PTPRD,PTPRF,PTPRK,PTPRM,PTPRN2,PTPRO,PTPRR,PTPRS,PTPRT,PTPRU,PXYLP1,SGPP2,SSH1,SSH2,UBASH3B
GO Molecular Function	GO:0046789	host cell surface receptor binding	457	0.0528024	1	0.482269	3.58623	0.836533	3	0.000181658	0.000651466	563	0.20392	1	1	4.90389	0.20392	1	1	0.000261165	1	chr2-120384944-120385854,chr2-120395646-120396579,chr2-120779853-120780809	INHBB
GO Molecular Function	GO:0046873	metal ion transmembrane transporter activity	458	0.0530464	1	0.48344	1.10579	235.126	260	0.0510589	0.0564604	28	3.219e-06	0.0134361	0.000479861	1.43847	91.7639	132	450	0.0344737	0.293333	chr1-101021492-101022426,chr1-110176023-110176958,chr1-110186737-110187668,chr1-110189992-110190930,chr1-110243284-110244261,chr1-110494524-110495418,chr1-110537770-110538685,chr1-110733880-110734826,chr1-110756224-110757141,chr1-110760069-110760992,chr1-111852056-111853077,chr1-111856730-111857828,chr1-111873305-111874302,chr1-111880700-111881684,chr1-111891944-111892929,chr1-111904329-111905246,chr1-111908773-111909709,chr1-111910809-111911673,chr1-111935032-111935952,chr1-111942793-111943554,chr1-111943632-111944539,chr1-111948229-111949167,chr1-111955996-111956903,chr1-181095999-181096928,chr1-181097145-181097849,chr1-181113002-181113979,chr1-201042626-201043566,chr1-24451430-24452395,chr1-24468430-24469339,chr1-27148798-27149728,chr1-36835975-36836904,chr1-36908232-36909168,chr1-36912780-36913779,chr1-36988471-36989425,chr1-37181074-37181996,chr1-37234580-37235565,chr1-37265735-37266680,chr1-37266942-37267902,chr1-37274655-37275653,chr1-37282456-37283418,chr1-37290374-37291288,chr1-37292857-37293789,chr1-37295885-37296816,chr1-37305474-37306387,chr1-37394783-37395750,chr1-6033828-6034689,chr1-6058375-6059299,chr1-6083593-6084539,chr10-101903663-101904553,chr10-17850185-17851094,chr10-18321999-18323057,chr11-117814552-117815489,chr11-117851630-117852534,chr11-117857727-117858663,chr11-120894407-120895359,chr11-120898271-120899193,chr11-121018486-121019400,chr11-2862248-2863174,chr11-2867458-2868381,chr11-29674367-29675325,chr11-29861928-29862885,chr11-57213209-57214150,chr11-72606534-72607504,chr11-72722012-72722924,chr12-109613469-109614467,chr12-109741894-109742949,chr12-109758206-109759134,chr12-109776589-109777539,chr12-13390177-13391061,chr12-13890659-13891594,chr12-14257443-14258331,chr12-21907801-21908860,chr12-2324161-2325086,chr12-2376628-2377570,chr12-26466449-26467380,chr12-50052639-50053562,chr12-50062831-50063755,chr12-74936799-74937723,chr12-75120967-75121906,chr12-83988809-83989768,chr12-84331283-84332209,chr12-85000459-85001403,chr12-89883595-89884529,chr13-101185000-101186019,chr13-101289511-101290443,chr13-107964120-107965052,chr13-113647305-113648204,chr13-38023295-38024190,chr14-69852392-69853223,chr14-73227734-73228679,chr14-89978390-89979341,chr15-31062089-31063024,chr15-31148003-31148894,chr15-31263738-31264728,chr15-33419452-33420485,chr15-73168995-73169931,chr16-2127979-2128931,chr16-24102005-24103001,chr16-24394100-24395075,chr16-24512141-24513043,chr16-57882210-57883290,chr16-57889851-57890787,chr16-87705719-87706778,chr16-87722940-87723857,chr17-16486223-16487153,chr17-33085270-33086206,chr17-33725433-33726346,chr17-33750630-33751551,chr17-50604258-50605191,chr17-50608583-50609382,chr17-63537877-63538844,chr17-66405691-66406635,chr17-66711154-66712099,chr17-66714374-66715364,chr17-66721951-66722948,chr17-69873859-69874791,chr17-70168956-70169890,chr17-70366048-70366999,chr17-70367705-70368669,chr17-70654678-70655657,chr17-72376241-72377168,chr17-72378649-72379567,chr17-72458031-72458947,chr17-72900313-72901246,chr17-74807552-74808477,chr18-46754872-46755895,chr18-79924748-79925729,chr19-17950192-17951027,chr19-17951811-17952692,chr19-2748865-2749790,chr19-38502823-38503720,chr19-38514890-38515806,chr19-38529304-38530237,chr19-47464475-47465433,chr19-48396350-48397386,chr19-48457928-48458848,chr19-49211853-49212790,chr19-587904-588860,chr2-102513131-102514061,chr2-107932409-107933385,chr2-10883372-10884244,chr2-10884308-10885165,chr2-151840243-151841262,chr2-151903784-151904723,chr2-154068119-154069056,chr2-154853076-154854042,chr2-155381074-155382022,chr2-163198063-163198969,chr2-163593942-163594923,chr2-17878200-17879917,chr2-17939857-17940776,chr2-186589659-186590542,chr2-195121329-195122264,chr2-195409382-195410321,chr2-195456413-195457479,chr2-219886726-219887640,chr2-220212020-220213046,chr2-220372850-220373812,chr2-98334285-98335298,chr20-18839738-18840706,chr20-35096064-35097052,chr20-35131566-35132504,chr20-38649100-38649994,chr20-38659049-38659987,chr20-38666100-38666998,chr20-38670945-38671889,chr20-38674068-38674999,chr20-38714086-38714983,chr20-38715454-38716327,chr20-38723774-38724686,chr20-38725259-38726120,chr20-38726937-38727838,chr20-38730812-38731772,chr20-43961581-43962522,chr20-43968216-43969197,chr20-44018026-44019053,chr20-44026726-44027676,chr20-44038458-44039401,chr20-44747466-44748497,chr20-49449980-49450916,chr21-37434851-37435760,chr21-38077318-38078245,chr22-17368912-17369796,chr3-10381039-10381967,chr3-10948911-10949861,chr3-10957749-10958929,chr3-10968099-10969009,chr3-10980063-10981047,chr3-10999414-11000310,chr3-11204560-11205521,chr3-125143985-125144906,chr3-142120481-142121440,chr3-14297489-14298422,chr3-143567215-143568242,chr3-14440263-14441172,chr3-14534278-14535245,chr3-177832694-177833830,chr3-178899942-178900898,chr3-38578891-38579804,chr3-4956420-4957383,chr3-50387701-50388693,chr3-50453630-50454607,chr3-53730295-53731227,chr3-54329535-54330532,chr3-54429407-54430390,chr3-54631488-54632461,chr3-54791051-54792009,chr3-54858412-54859368,chr4-175431473-175432408,chr4-175734956-175735904,chr4-21470268-21471287,chr4-25799772-25800751,chr4-27360021-27361006,chr4-40336721-40337676,chr4-48462053-48463005,chr4-71007884-71008840,chr4-71130830-71132107,chr4-71634942-71635879,chr4-71765092-71766316,chr5-113813186-113814096,chr5-113874800-113875776,chr5-137147991-137148918,chr5-170427332-170428247,chr5-170597692-170598623,chr5-170613843-170614813,chr5-36600715-36601688,chr5-45194945-45196301,chr6-101353944-101354875,chr6-101716549-101717498,chr6-153208399-153209360,chr6-33654947-33655876,chr6-33694025-33694794,chr6-33695137-33696046,chr6-39592854-39593830,chr6-73147882-73148842,chr7-123196869-123197899,chr7-150971030-150971714,chr7-150971770-150972532,chr7-150979020-150979824,chr8-132379356-132381064,chr8-132413502-132414376,chr8-132658958-132659949,chr8-138952898-138953834,chr8-139476026-139477200,chr8-139763035-139763986,chr8-139767189-139768091,chr9-106304081-106304968,chr9-106486993-106487918,chr9-130192991-130193875,chr9-138068245-138069192,chr9-71760575-71761525,chr9-71764368-71765301,chr9-72681219-72681789,chr9-84207240-84208175,chr9-84283662-84284629,chrX-111854474-111855419,chrX-153537202-153538136,chrX-27626563-27627503,chrX-69179149-69180049,chrX-9927807-9928721	ABCC9,ASIC1,ASIC2,ATP1B3,ATP2B1,ATP2B2,ATP2B3,ATP4B,CACNA1B,CACNA1C,CACNA1D,CACNA1E,CACNA1G,CACNA1S,CACNA2D2,CACNA2D3,CACNB2,CACNB4,CACNG3,CACNG5,CHRNA9,CNGA3,CNGB1,FAM155A,FAM155B,FXYD2,GPM6A,GRIK2,GRIK3,GRIK4,GRIN2B,GRIN2C,GRIN2D,HCN1,HCN2,HCN4,IL1RAPL1,ITGAV,ITPR1,ITPR2,ITPR3,JPH2,JPH3,KCNA10,KCNA2,KCNA3,KCNA4,KCNAB2,KCNB1,KCNC2,KCNC4,KCND3,KCNF1,KCNG2,KCNH2,KCNH6,KCNH7,KCNIP1,KCNIP2,KCNIP4,KCNJ14,KCNJ16,KCNJ2,KCNJ3,KCNJ6,KCNJ8,KCNK13,KCNK15,KCNK16,KCNK9,KCNMB1,KCNMB2,KCNN1,KCNN2,KCNQ1,KCNQ3,KCNQ5,KCNS3,LOXHD1,LRRC55,NALCN,NCS1,NIPAL3,OPRM1,PDE2A,PKD1,PSEN1,RYR1,RYR3,SCN5A,SHROOM2,SLC10A1,SLC10A4,SLC12A8,SLC13A1,SLC1A3,SLC24A3,SLC25A18,SLC28A3,SLC30A7,SLC32A1,SLC34A2,SLC39A10,SLC39A11,SLC39A12,SLC39A3,SLC4A3,SLC4A4,SLC5A7,SLC6A1,SLC6A11,SLC6A15,SLC6A16,SLC6A17,SLC6A6,SLC8A2,SLC9A1,SLC9A2,SLC9A4,SLC9A9,STIM2,TMC1,TMEM38B,TRPC4,TRPC4AP,TRPC5,TRPC7,TRPM1,TRPM3,TRPM4,TRPV2,TRPV4
GO Molecular Function	GO:0005261	cation channel activity	459	0.0534907	1	0.486427	1.12255	178.166	200	0.0386897	0.043431	22	3.5749e-07	0.00149216	6.78257e-05	1.59699	61.9916	99	304	0.0258553	0.325658	chr1-110176023-110176958,chr1-110186737-110187668,chr1-110189992-110190930,chr1-110243284-110244261,chr1-110494524-110495418,chr1-110537770-110538685,chr1-110733880-110734826,chr1-110756224-110757141,chr1-110760069-110760992,chr1-111852056-111853077,chr1-111856730-111857828,chr1-111873305-111874302,chr1-111880700-111881684,chr1-111891944-111892929,chr1-111904329-111905246,chr1-111908773-111909709,chr1-111910809-111911673,chr1-111935032-111935952,chr1-111942793-111943554,chr1-111943632-111944539,chr1-111948229-111949167,chr1-111955996-111956903,chr1-181095999-181096928,chr1-181097145-181097849,chr1-181113002-181113979,chr1-201042626-201043566,chr1-36835975-36836904,chr1-36908232-36909168,chr1-36912780-36913779,chr1-36988471-36989425,chr1-37181074-37181996,chr1-37234580-37235565,chr1-37265735-37266680,chr1-37266942-37267902,chr1-37274655-37275653,chr1-37282456-37283418,chr1-37290374-37291288,chr1-37292857-37293789,chr1-37295885-37296816,chr1-37305474-37306387,chr1-37394783-37395750,chr1-6033828-6034689,chr1-6058375-6059299,chr1-6083593-6084539,chr10-101903663-101904553,chr10-18321999-18323057,chr11-120894407-120895359,chr11-120898271-120899193,chr11-121018486-121019400,chr11-2862248-2863174,chr11-2867458-2868381,chr11-29674367-29675325,chr11-29861928-29862885,chr11-57213209-57214150,chr11-72606534-72607504,chr11-72722012-72722924,chr12-109613469-109614467,chr12-109741894-109742949,chr12-109758206-109759134,chr12-109776589-109777539,chr12-13390177-13391061,chr12-13890659-13891594,chr12-14257443-14258331,chr12-21907801-21908860,chr12-2324161-2325086,chr12-2376628-2377570,chr12-26466449-26467380,chr12-50052639-50053562,chr12-50062831-50063755,chr12-74936799-74937723,chr12-75120967-75121906,chr13-101185000-101186019,chr13-101289511-101290443,chr13-107964120-107965052,chr13-38023295-38024190,chr14-73227734-73228679,chr14-89978390-89979341,chr15-31062089-31063024,chr15-31148003-31148894,chr15-31263738-31264728,chr15-33419452-33420485,chr15-69094378-69095303,chr15-69103778-69104716,chr15-73168995-73169931,chr16-2127979-2128931,chr16-24102005-24103001,chr16-24394100-24395075,chr16-24512141-24513043,chr16-57882210-57883290,chr16-57889851-57890787,chr16-87705719-87706778,chr16-87722940-87723857,chr17-16486223-16487153,chr17-33085270-33086206,chr17-33725433-33726346,chr17-33750630-33751551,chr17-50604258-50605191,chr17-50608583-50609382,chr17-63537877-63538844,chr17-66405691-66406635,chr17-66711154-66712099,chr17-66714374-66715364,chr17-66721951-66722948,chr17-69873859-69874791,chr17-70168956-70169890,chr17-70366048-70366999,chr17-70367705-70368669,chr17-70654678-70655657,chr17-74807552-74808477,chr18-46754872-46755895,chr18-79924748-79925729,chr19-17950192-17951027,chr19-17951811-17952692,chr19-38502823-38503720,chr19-38514890-38515806,chr19-38529304-38530237,chr19-48396350-48397386,chr19-48457928-48458848,chr19-49211853-49212790,chr19-587904-588860,chr2-10883372-10884244,chr2-10884308-10885165,chr2-151840243-151841262,chr2-151903784-151904723,chr2-154068119-154069056,chr2-154853076-154854042,chr2-155381074-155382022,chr2-163198063-163198969,chr2-163593942-163594923,chr2-17878200-17879917,chr2-17939857-17940776,chr2-186589659-186590542,chr2-98334285-98335298,chr20-18839738-18840706,chr20-35096064-35097052,chr20-35131566-35132504,chr20-43961581-43962522,chr20-43968216-43969197,chr20-44018026-44019053,chr20-44026726-44027676,chr20-44038458-44039401,chr20-44747466-44748497,chr20-49449980-49450916,chr21-37434851-37435760,chr21-38077318-38078245,chr3-177832694-177833830,chr3-178899942-178900898,chr3-38578891-38579804,chr3-43319087-43320021,chr3-43411133-43412182,chr3-4956420-4957383,chr3-50387701-50388693,chr3-50453630-50454607,chr3-53730295-53731227,chr3-54329535-54330532,chr3-54429407-54430390,chr3-54631488-54632461,chr3-54791051-54792009,chr3-54858412-54859368,chr4-175431473-175432408,chr4-175734956-175735904,chr4-21470268-21471287,chr4-27360021-27361006,chr4-40336721-40337676,chr5-113813186-113814096,chr5-113874800-113875776,chr5-137147991-137148918,chr5-170427332-170428247,chr5-170597692-170598623,chr5-170613843-170614813,chr5-45194945-45196301,chr6-101353944-101354875,chr6-101716549-101717498,chr6-153208399-153209360,chr6-33654947-33655876,chr6-33694025-33694794,chr6-33695137-33696046,chr6-39592854-39593830,chr6-73147882-73148842,chr7-150971030-150971714,chr7-150971770-150972532,chr7-150979020-150979824,chr8-132379356-132381064,chr8-132413502-132414376,chr8-132658958-132659949,chr8-138952898-138953834,chr8-139476026-139477200,chr8-139763035-139763986,chr8-139767189-139768091,chr9-106304081-106304968,chr9-106486993-106487918,chr9-130192991-130193875,chr9-138068245-138069192,chr9-71760575-71761525,chr9-71764368-71765301,chr9-72681219-72681789,chrX-111854474-111855419,chrX-27626563-27627503,chrX-69179149-69180049,chrX-9927807-9928721	ABCC9,ANO10,ASIC1,ASIC2,CACNA1B,CACNA1C,CACNA1D,CACNA1E,CACNA1G,CACNA1S,CACNA2D2,CACNA2D3,CACNB2,CACNB4,CACNG3,CACNG5,CHRNA9,CNGA3,CNGB1,FAM155A,FAM155B,GPM6A,GRIK2,GRIK3,GRIK4,GRIN2B,GRIN2C,GRIN2D,HCN1,HCN2,HCN4,IL1RAPL1,ITGAV,ITPR1,ITPR2,ITPR3,JPH2,JPH3,KCNA10,KCNA2,KCNA3,KCNA4,KCNAB2,KCNB1,KCNC2,KCNC4,KCND3,KCNF1,KCNG2,KCNH2,KCNH6,KCNH7,KCNIP1,KCNIP2,KCNIP4,KCNJ14,KCNJ16,KCNJ2,KCNJ3,KCNJ6,KCNJ8,KCNK13,KCNK15,KCNK16,KCNK9,KCNMB1,KCNMB2,KCNN1,KCNN2,KCNQ1,KCNQ3,KCNQ5,KCNS3,LOXHD1,LRRC55,NALCN,NCS1,NOX5,OPRM1,PDE2A,PKD1,PSEN1,RYR1,RYR3,SCN5A,SHROOM2,SLC24A3,STIM2,TMC1,TMEM38B,TRPC4,TRPC4AP,TRPC5,TRPC7,TRPM1,TRPM3,TRPM4,TRPV2,TRPV4
GO Molecular Function	GO:0046961	proton-transporting ATPase activity, rotational mechanism	460	0.0538246	1	0.488399	1.81719	5.503	10	0.00119501	0.00217155	1255	0.431956	1	1	1.16759	4.28231	5	21	0.00130582	0.238095	chr5-82749134-82750088,chr7-128832850-128833741,chr7-128879771-128880706,chr7-150279287-150280283,chr8-103075038-103075958,chr8-103108667-103109646,chr8-20234327-20235268,chr8-20267995-20269375,chr8-20280004-20280952,chr8-20294006-20294905	ATP6AP1L,ATP6V0E2,ATP6V1B2,ATP6V1C1,ATP6V1F
GO Molecular Function	GO:0032182	ubiquitin-like protein binding	461	0.0543077	1	0.491715	1.2644	41.917	53	0.00910249	0.0115092	1916	0.760398	1	1	0.891617	24.6743	22	121	0.00574562	0.181818	chr1-2098925-2099858,chr10-123187534-123188502,chr10-123305410-123306389,chr11-102420963-102421920,chr11-102423684-102424578,chr11-102451419-102452189,chr11-1401420-1402347,chr11-64003893-64004848,chr11-64006060-64006984,chr11-64044712-64045651,chr11-64060662-64061650,chr11-64068129-64069206,chr11-64077927-64078866,chr15-74054833-74055770,chr15-80070568-80071421,chr17-54255401-54256337,chr17-54681095-54682072,chr17-79859973-79860916,chr17-79937625-79938592,chr17-79985554-79986495,chr2-136067940-136068849,chr2-136117810-136118698,chr2-136118973-136119796,chr2-136206409-136207348,chr2-136407287-136408229,chr2-136497503-136498438,chr21-15290230-15291133,chr21-16455678-16456589,chr22-32486608-32487581,chr5-143521647-143522604,chr5-143557167-143558130,chr5-143657637-143658568,chr5-151155503-151156466,chr5-172437188-172438113,chr6-107555178-107556118,chr6-107578667-107579610,chr6-107585722-107586667,chr6-107587343-107588231,chr6-162751063-162752019,chr6-162970003-162970924,chr6-163002732-163003666,chr6-34580734-34581687,chr6-34601475-34602405,chr7-76294376-76295288,chr7-76302067-76303012,chr7-76310246-76311202,chr7-76313989-76314913,chr8-102536166-102537087,chr8-58038523-58039459,chr9-107176095-107177168,chr9-107194072-107195019,chr9-107358675-107359606,chr9-107363211-107364140	BIRC2,BUB3,C6orf106,CBX4,CXCR4,FAAP20,FBXO7,HSPB1,NR3C1,OTUB1,PML,PRKN,RAD23B,SOBP,TNIP1,TOLLIP,TOM1L1,UBR5,UBTD2,UBXN2B,USP25,ZFAND6
GO Molecular Function	GO:0017136	NAD-dependent histone deacetylase activity	462	0.0544074	1	0.491551	1.75591	6.26456	11	0.00136038	0.00238871	1712	0.66256	1	1	0.91948	3.26272	3	16	0.000783494	0.1875	chr17-44120996-44121942,chr2-239255457-239256438,chr2-239299304-239300247,chr2-239343983-239345064,chr2-239445288-239446254,chr2-239735024-239735994,chr7-18212513-18213457,chr7-18289411-18290410,chr7-18354439-18355506,chr7-18425803-18426779,chr7-18580719-18581720	HDAC4,HDAC5,HDAC9
GO Molecular Function	GO:0001221	transcription cofactor binding	463	0.0547255	1	0.493356	1.36059	23.5191	32	0.0051073	0.00694897	77	0.000950119	1	0.0515039	2.17951	7.34111	16	36	0.00417864	0.444444	chr1-15885986-15886895,chr10-58450980-58451921,chr11-12765163-12766071,chr11-12845601-12846589,chr11-12847051-12847871,chr11-12914125-12915094,chr15-60525079-60525984,chr15-60994758-60995682,chr17-28985782-28986733,chr17-28997578-28998514,chr18-79465219-79466156,chr18-79468062-79469060,chr18-79525797-79526756,chr18-79531927-79532880,chr18-79575805-79576595,chr18-79576682-79577530,chr2-134848797-134849782,chr2-207403558-207404577,chr2-44434741-44435730,chr2-44964477-44965450,chr20-41717337-41718268,chr20-42550852-42551799,chr6-108476572-108477516,chr6-151576254-151577230,chr6-152466604-152467587,chr6-1856092-1857011,chr6-1871865-1873231,chr6-44341972-44342911,chr6-44855846-44856819,chr9-107358675-107359606,chr9-107363211-107364140,chr9-124078974-124079897	CCNT2,CDC5L,CHD6,CREB1,ESR1,FOXC1,FOXO3,KLF4,NEK6,NFATC1,PHF12,RORA,SIX3,TEAD1,TFAM,ZBTB17
GO Molecular Function	GO:0031435	mitogen-activated protein kinase kinase kinase binding	464	0.0549605	1	0.494408	1.62944	8.59191	14	0.00186578	0.00304017	1712	0.66256	1	1	0.91948	3.26272	3	16	0.000783494	0.1875	chr19-1633151-1634142,chr19-1667403-1668239,chr19-1668714-1669655,chr6-147508096-147509023,chr6-147662341-147663344,chr6-147756595-147757775,chr6-147882731-147883713,chr6-147961229-147962322,chr6-148136549-148137777,chr6-148217717-148218732,chr6-148221232-148222184,chr6-148287551-148288636,chr9-121649878-121650714,chr9-121651194-121652058	DAB2IP,SASH1,TCF3
GO Molecular Function	GO:0005001	transmembrane receptor protein tyrosine phosphatase activity	465	0.05522	1	0.495674	1.43313	16.7466	24	0.00363662	0.00521173	122	0.00479311	1	0.163987	2.61541	3.05879	8	15	0.00208932	0.533333	chr1-29503160-29504082,chr1-43545478-43546434,chr12-15362906-15363861,chr12-71279609-71280595,chr18-7592900-7593831,chr18-7804268-7805308,chr18-8003835-8005190,chr18-8174520-8175443,chr18-8468689-8470226,chr6-128708575-128709693,chr7-157683961-157685004,chr7-157689489-157690392,chr7-157691623-157692623,chr7-157792653-157793533,chr7-157879263-157880275,chr7-158016178-158017127,chr7-158018839-158019682,chr7-158051291-158052227,chr7-158060750-158061718,chr7-158077765-158078673,chr7-158239195-158240158,chr7-158251713-158252629,chr9-10359327-10360259,chr9-9289054-9289996	PTPRD,PTPRF,PTPRK,PTPRM,PTPRN2,PTPRO,PTPRR,PTPRU
GO Molecular Function	GO:0036442	hydrogen-exporting ATPase activity	466	0.0554243	1	0.49644	1.66212	7.82135	13	0.00169845	0.00282302	967	0.322479	1	1	1.27928	4.69015	6	23	0.00156699	0.26087	chr1-198298294-198299254,chr1-198951947-198952884,chr1-199002897-199003845,chr5-82749134-82750088,chr7-128832850-128833741,chr7-128879771-128880706,chr7-150279287-150280283,chr8-103075038-103075958,chr8-103108667-103109646,chr8-20234327-20235268,chr8-20267995-20269375,chr8-20280004-20280952,chr8-20294006-20294905	ATP6AP1L,ATP6V0E2,ATP6V1B2,ATP6V1C1,ATP6V1F,ATP6V1G3
GO Molecular Function	GO:0033691	sialic acid binding	467	0.0557413	1	0.498211	1.87486	4.80035	9	0.00104242	0.0019544	914	0.272183	1	1	1.63463	1.83528	3	9	0.000783494	0.333333	chr1-1038913-1039777,chr1-1066681-1067645,chr15-92468825-92469765,chr15-92492362-92493291,chr15-92536393-92537348,chr5-100676880-100677847,chr5-100772465-100773433,chr5-100827228-100828153,chr5-101666629-101667602	AGRN,ST8SIA2,ST8SIA4
GO Molecular Function	GO:0001223	transcription coactivator binding	468	0.0565916	1	0.504729	1.4848	13.4699	20	0.00292505	0.0043431	159	0.011313	1	0.296983	2.20675	4.07839	9	20	0.00235048	0.45	chr1-15885986-15886895,chr10-58450980-58451921,chr11-12765163-12766071,chr11-12845601-12846589,chr11-12847051-12847871,chr11-12914125-12915094,chr15-60525079-60525984,chr15-60994758-60995682,chr18-79465219-79466156,chr18-79468062-79469060,chr18-79525797-79526756,chr18-79531927-79532880,chr18-79575805-79576595,chr18-79576682-79577530,chr2-134848797-134849782,chr2-207403558-207404577,chr6-151576254-151577230,chr6-152466604-152467587,chr6-1856092-1857011,chr6-1871865-1873231	CCNT2,CREB1,ESR1,FOXC1,NFATC1,RORA,TEAD1,TFAM,ZBTB17
GO Molecular Function	GO:0035033	histone deacetylase regulator activity	469	0.0567011	1	0.504627	3.48102	0.861816	3	0.000187148	0.000651466	1342	0.49551	1	1	1.63463	0.611759	1	3	0.000261165	0.333333	chr1-2242868-2243819,chr1-2278989-2279937,chr1-2349676-2351145	SKI
GO Molecular Function	GO:0016713	oxidoreductase activity, acting on paired donors, with incorporation or reduction of molecular oxygen, reduced iron-sulfur protein as one donor, and incorporation of one atom of oxygen	470	0.0572996	1	0.508869	2.7945	1.43138	4	0.000310833	0.000868621	1957	0.797431	1	1	0.700556	1.42744	1	7	0.000261165	0.142857	chr15-74245174-74246120,chr15-74258650-74259593,chr15-74290979-74291946,chr15-74312134-74313080	CYP11A1
GO Molecular Function	GO:0052851	ferric-chelate reductase (NADPH) activity	471	0.0574509	1	0.50913	2.79197	1.43268	4	0.000311114	0.000868621	139	0.00847435	1	0.254474	4.90389	0.611759	3	3	0.000783494	1	chr2-119256006-119256964,chr2-119276687-119277980,chr7-88441807-88442742,chr7-90223909-90224835	STEAP2,STEAP3,STEAP4
GO Molecular Function	GO:0008823	cupric reductase activity	471	0.0574509	1	0.50913	2.79197	1.43268	4	0.000311114	0.000868621	139	0.00847435	1	0.254474	4.90389	0.611759	3	3	0.000783494	1	chr2-119256006-119256964,chr2-119276687-119277980,chr7-88441807-88442742,chr7-90223909-90224835	STEAP2,STEAP3,STEAP4
GO Molecular Function	GO:0005089	Rho guanyl-nucleotide exchange factor activity	473	0.0580574	1	0.512329	1.26431	40.3382	51	0.00875965	0.0110749	84	0.00134199	1	0.0666841	1.73809	16.1097	28	79	0.00731261	0.35443	chr1-107433966-107434874,chr1-107445867-107446842,chr1-155968354-155969273,chr10-126663049-126663996,chr10-127255245-127256190,chr12-32574208-32575160,chr12-32671779-32672655,chr12-92569882-92570846,chr12-92731870-92732832,chr13-112893838-112894756,chr13-113001203-113002077,chr13-24063228-24064278,chr14-21071093-21072056,chr15-79189773-79190759,chr15-85372977-85373903,chr17-1251815-1252763,chr20-48146430-48147324,chr20-48682411-48683326,chr20-48764834-48765806,chr20-48850384-48851335,chr21-31220437-31221348,chr21-31221745-31222670,chr21-31252193-31253325,chr21-31255615-31256580,chr22-23500707-23501636,chr22-23553676-23554611,chr3-124046655-124047676,chr3-14783825-14784734,chr3-153844979-153845956,chr3-153848448-153849388,chr3-153972212-153973174,chr3-153976877-153977813,chr3-154247585-154248516,chr3-56736753-56737699,chr3-56786191-56787136,chr5-170018271-170019213,chr5-74461001-74461998,chr5-74469263-74471217,chr5-81110587-81111542,chr5-81121731-81122739,chr6-150645932-150646834,chr6-154994996-154995958,chr6-155171471-155172259,chr6-155216126-155217165,chr8-1879972-1880837,chr9-133811167-133812107,chr9-133828730-133829656,chr9-92952695-92953640,chrX-118495149-118496101,chrX-136649443-136650520,chrX-136694440-136695336	ABR,AKAP13,ARHGEF10,ARHGEF2,ARHGEF26,ARHGEF28,ARHGEF3,ARHGEF40,ARHGEF6,BCR,DOCK1,DOCK11,DOCK2,FGD3,FGD4,FGD5,KALRN,MCF2L,PLEKHG1,PLEKHG7,PREX1,RASGRF1,RASGRF2,SPATA13,TIAM1,TIAM2,VAV2,VAV3
GO Molecular Function	GO:0004053	arginase activity	474	0.0580756	1	0.511408	3.44618	0.87053	3	0.00018904	0.000651466	1030	0.366265	1	1	2.45195	0.407839	1	2	0.000261165	0.5	chr6-131387419-131388395,chr6-131424166-131425110,chr6-131469399-131470857	ARG1
GO Molecular Function	GO:0018114	threonine racemase activity	475	0.0583059	1	0.512356	5.15721	0.387806	2	8.42142e-05	0.00043431	563	0.20392	1	1	4.90389	0.20392	1	1	0.000261165	1	chr17-2179313-2180256,chr17-2215474-2216390	SRR
GO Molecular Function	GO:0008721	D-serine ammonia-lyase activity	475	0.0583059	1	0.512356	5.15721	0.387806	2	8.42142e-05	0.00043431	563	0.20392	1	1	4.90389	0.20392	1	1	0.000261165	1	chr17-2179313-2180256,chr17-2215474-2216390	SRR
GO Molecular Function	GO:0030378	serine racemase activity	475	0.0583059	1	0.512356	5.15721	0.387806	2	8.42142e-05	0.00043431	563	0.20392	1	1	4.90389	0.20392	1	1	0.000261165	1	chr17-2179313-2180256,chr17-2215474-2216390	SRR
GO Molecular Function	GO:0008267	poly-glutamine tract binding	478	0.0589555	1	0.514813	3.42443	0.876058	3	0.000190241	0.000651466	563	0.20392	1	1	4.90389	0.20392	1	1	0.000261165	1	chr1-8706753-8707653,chr1-8818611-8819266,chr1-8848553-8849470	RERE
GO Molecular Function	GO:0016004	phospholipase activator activity	479	0.0590341	1	0.514422	2.41683	2.06882	5	0.000449255	0.00108578	2168	0.91868	1	1	0.445808	2.24312	1	11	0.000261165	0.0909091	chr8-58832214-58833200,chr8-58858039-58858997,chr8-58959649-58960627,chr8-59015092-59016011,chr8-59029225-59030268	NSMAF
GO Molecular Function	GO:0051019	mitogen-activated protein kinase binding	480	0.059268	1	0.515385	1.58106	9.4873	15	0.00206022	0.00325733	330	0.0813917	1	1	1.63463	5.50583	9	27	0.00235048	0.333333	chr1-206704933-206705839,chr1-221715197-221716187,chr11-12330109-12331000,chr12-111819473-111820437,chr17-48003116-48004127,chr18-79465219-79466156,chr18-79468062-79469060,chr18-79525797-79526756,chr18-79531927-79532880,chr18-79575805-79576595,chr18-79576682-79577530,chr2-96205021-96205951,chr5-151155503-151156466,chr7-74572401-74573365,chr7-74606792-74607745	CDK5RAP3,DUSP10,DUSP2,GTF2I,MAPKAPK2,MAPKAPK5,MICALCL,NFATC1,TNIP1
GO Molecular Function	GO:0043533	inositol 1,3,4,5 tetrakisphosphate binding	481	0.0595253	1	0.516546	2.19383	2.73494	6	0.000593906	0.00130293	289	0.0609497	1	0.88029	2.94233	1.0196	3	5	0.000783494	0.6	chr1-202458409-202459374,chr1-202691424-202692376,chr6-33654947-33655876,chr6-33694025-33694794,chr6-33695137-33696046,chr7-910192-911142	ADAP1,ITPR3,SYT2
GO Molecular Function	GO:0004969	histamine receptor activity	482	0.059647	1	0.516528	2.19266	2.73641	6	0.000594225	0.00130293	354	0.103722	1	1	2.45195	1.22352	3	6	0.000783494	0.5	chr14-21071093-21072056,chr14-21093884-21094860,chr14-21097920-21098894,chr18-25187448-25188423,chr3-10999414-11000310,chr3-11204560-11205521	HRH1,HRH4,ZNF219
GO Molecular Function	GO:0035240	dopamine binding	483	0.0597211	1	0.516099	1.84878	4.86806	9	0.00105712	0.0019544	367	0.10596	1	1	1.88611	2.65096	5	13	0.00130582	0.384615	chr11-113401464-113402394,chr11-113564324-113565323,chr11-113568060-113568967,chr11-113590902-113591867,chr11-2190374-2191311,chr5-175223031-175224027,chr9-104319503-104320429,chr9-104447817-104448740,chrX-9638171-9639126	DRD1,DRD2,GPR143,OR13F1,TH
GO Molecular Function	GO:0034437	glycoprotein transporter activity	484	0.0607901	1	0.524252	2.73822	1.4608	4	0.000317221	0.000868621	1030	0.366265	1	1	2.45195	0.407839	1	2	0.000261165	0.5	chr21-42156690-42157652,chr21-42234430-42235365,chr21-42245481-42246420,chr21-42254423-42255359	ABCG1
GO Molecular Function	GO:0019199	transmembrane receptor protein kinase activity	485	0.0610508	1	0.525415	1.20622	62.1777	75	0.0135022	0.0162866	23	5.87588e-07	0.00245259	0.000106634	2.20675	16.3136	36	80	0.00940193	0.45	chr1-155069593-155070492,chr1-156860446-156861312,chr1-22761581-22762496,chr1-22806355-22807280,chr1-63703451-63704393,chr10-121183027-121183936,chr10-121205328-121206270,chr10-121527449-121528313,chr10-121579907-121580848,chr10-33146460-33147526,chr10-33947257-33948198,chr15-87348049-87348984,chr15-88119863-88120848,chr15-97965985-97966947,chr2-146950635-146951605,chr2-157592574-157593523,chr2-204781720-204782646,chr2-205197433-205198381,chr2-205482591-205483627,chr2-205532518-205533458,chr2-205721674-205722687,chr2-205879089-205880043,chr2-211567366-211568295,chr2-211802436-211803374,chr2-212426671-212427619,chr2-220949055-220950006,chr2-221073086-221074019,chr2-221433184-221434080,chr2-221512214-221513121,chr2-221563089-221564079,chr2-221590726-221591665,chr2-221731401-221732373,chr2-221911626-221912623,chr2-222025582-222026588,chr2-222241061-222242055,chr2-29442904-29443834,chr2-29446238-29447196,chr2-29498301-29499210,chr2-33021467-33022435,chr2-35743878-35744827,chr2-36128067-36129058,chr2-36507691-36508585,chr3-134922605-134923551,chr3-135140426-135141366,chr3-184561143-184562079,chr3-88225060-88225991,chr3-88671265-88672199,chr3-89072315-89073293,chr3-89859374-89860335,chr3-89908447-89909430,chr3-97241168-97242121,chr3-97647460-97648492,chr4-1725934-1726841,chr4-54851272-54852366,chr4-64736808-64737789,chr4-64771252-64772177,chr4-64796265-64797210,chr4-64903145-64904073,chr4-65151887-65152881,chr4-65258995-65259919,chr4-65398810-65399725,chr4-65611349-65612289,chr4-65665889-65666758,chr4-65968420-65969421,chr4-95427932-95428931,chr6-160029875-160030815,chr6-30886049-30886959,chr6-92481418-92482363,chr6-93183080-93184045,chr7-142843888-142844886,chr8-38734467-38735440,chr9-110707185-110708119,chr9-27027006-27027941,chr9-84846526-84847485,chr9-99201286-99202207	ACVR1C,ACVR2A,ALK,BMPR1B,CRIM1,DDR1,EFNA3,EFNA4,EPHA3,EPHA4,EPHA5,EPHA6,EPHA7,EPHB1,EPHB2,EPHB3,EPHB6,ERBB4,FGFR1,FGFR2,FGFR3,IGF1R,IGF2R,INSRR,KDR,KIT,LTBP1,MUSK,NRP1,NRP2,NTRK1,NTRK2,NTRK3,ROR1,TEK,TGFBR1
GO Molecular Function	GO:0022836	gated channel activity	486	0.0610594	1	0.524407	1.11047	199.916	222	0.0434128	0.0482085	19	2.19615e-07	0.000916673	4.82459e-05	1.58047	67.7013	107	332	0.0279446	0.322289	chr1-110176023-110176958,chr1-110186737-110187668,chr1-110189992-110190930,chr1-110243284-110244261,chr1-110494524-110495418,chr1-110537770-110538685,chr1-110733880-110734826,chr1-110756224-110757141,chr1-110760069-110760992,chr1-111852056-111853077,chr1-111856730-111857828,chr1-111873305-111874302,chr1-111880700-111881684,chr1-111891944-111892929,chr1-111904329-111905246,chr1-111908773-111909709,chr1-111910809-111911673,chr1-111935032-111935952,chr1-111942793-111943554,chr1-111943632-111944539,chr1-111948229-111949167,chr1-111955996-111956903,chr1-181095999-181096928,chr1-181097145-181097849,chr1-181113002-181113979,chr1-201042626-201043566,chr1-24744787-24745709,chr1-36835975-36836904,chr1-36908232-36909168,chr1-36912780-36913779,chr1-36988471-36989425,chr1-37181074-37181996,chr1-37234580-37235565,chr1-37265735-37266680,chr1-37266942-37267902,chr1-37274655-37275653,chr1-37282456-37283418,chr1-37290374-37291288,chr1-37292857-37293789,chr1-37295885-37296816,chr1-37305474-37306387,chr1-37394783-37395750,chr1-6033828-6034689,chr1-6058375-6059299,chr1-6083593-6084539,chr10-101903663-101904553,chr10-18321999-18323057,chr10-86232401-86233421,chr11-105738896-105739842,chr11-113956782-113957709,chr11-113974697-113975607,chr11-113992468-113993357,chr11-113994072-113994971,chr11-120894407-120895359,chr11-120898271-120899193,chr11-121018486-121019400,chr11-21304919-21305883,chr11-21767823-21768820,chr11-21987750-21988927,chr11-25455935-25456880,chr11-2862248-2863174,chr11-2867458-2868381,chr11-29674367-29675325,chr11-29861928-29862885,chr11-57213209-57214150,chr11-61949238-61950171,chr12-100656637-100657595,chr12-100705733-100706688,chr12-109613469-109614467,chr12-109741894-109742949,chr12-109758206-109759134,chr12-109776589-109777539,chr12-13390177-13391061,chr12-13890659-13891594,chr12-14257443-14258331,chr12-21907801-21908860,chr12-2324161-2325086,chr12-2376628-2377570,chr12-26466449-26467380,chr12-50052639-50053562,chr12-50062831-50063755,chr12-74936799-74937723,chr12-75120967-75121906,chr13-101185000-101186019,chr13-101289511-101290443,chr13-107964120-107965052,chr14-89978390-89979341,chr14-90759694-90760489,chr15-26235125-26236062,chr15-26521441-26522369,chr15-27426674-27427923,chr15-27458061-27459055,chr15-27601315-27602261,chr15-27623709-27624644,chr15-27679532-27680472,chr15-27798581-27799492,chr15-33419452-33420485,chr15-73168995-73169931,chr16-24102005-24103001,chr16-24394100-24395075,chr16-24512141-24513043,chr16-57882210-57883290,chr16-57889851-57890787,chr16-87705719-87706778,chr16-87722940-87723857,chr17-33085270-33086206,chr17-33725433-33726346,chr17-33750630-33751551,chr17-50604258-50605191,chr17-50608583-50609382,chr17-63537877-63538844,chr17-66405691-66406635,chr17-66711154-66712099,chr17-66714374-66715364,chr17-66721951-66722948,chr17-69873859-69874791,chr17-70168956-70169890,chr17-70366048-70366999,chr17-70367705-70368669,chr17-70654678-70655657,chr17-74807552-74808477,chr18-79924748-79925729,chr19-17950192-17951027,chr19-17951811-17952692,chr19-38502823-38503720,chr19-38514890-38515806,chr19-38529304-38530237,chr19-48396350-48397386,chr19-48457928-48458848,chr19-49211853-49212790,chr19-587904-588860,chr2-10883372-10884244,chr2-10884308-10885165,chr2-151840243-151841262,chr2-151903784-151904723,chr2-154068119-154069056,chr2-154853076-154854042,chr2-155381074-155382022,chr2-163198063-163198969,chr2-163593942-163594923,chr2-17878200-17879917,chr2-17939857-17940776,chr2-186589659-186590542,chr2-98334285-98335298,chr20-43961581-43962522,chr20-43968216-43969197,chr20-44018026-44019053,chr20-44026726-44027676,chr20-44038458-44039401,chr20-49449980-49450916,chr21-37434851-37435760,chr21-38077318-38078245,chr3-177832694-177833830,chr3-178899942-178900898,chr3-38578891-38579804,chr3-43319087-43320021,chr3-43411133-43412182,chr3-4956420-4957383,chr3-50387701-50388693,chr3-50453630-50454607,chr3-53730295-53731227,chr3-54329535-54330532,chr3-54429407-54430390,chr3-54631488-54632461,chr3-54791051-54792009,chr3-54858412-54859368,chr4-157128335-157129596,chr4-21470268-21471287,chr4-40336721-40337676,chr4-47330630-47331591,chr4-82696111-82697090,chr5-113813186-113814096,chr5-113874800-113875776,chr5-151155503-151156466,chr5-152567827-152568780,chr5-152769793-152770819,chr5-152813299-152814240,chr5-153429700-153430688,chr5-153459021-153459967,chr5-153509387-153510328,chr5-153749646-153750578,chr5-153777447-153778527,chr5-153879368-153880422,chr5-170427332-170428247,chr5-170597692-170598623,chr5-170613843-170614813,chr5-45194945-45196301,chr6-101353944-101354875,chr6-101716549-101717498,chr6-153208399-153209360,chr6-33654947-33655876,chr6-33694025-33694794,chr6-33695137-33696046,chr6-39592854-39593830,chr6-73147882-73148842,chr7-143361375-143362111,chr7-150971030-150971714,chr7-150971770-150972532,chr7-150979020-150979824,chr8-132379356-132381064,chr8-132413502-132414376,chr8-132658958-132659949,chr8-138952898-138953834,chr8-139476026-139477200,chr8-139763035-139763986,chr8-139767189-139768091,chr9-106304081-106304968,chr9-106486993-106487918,chr9-130192991-130193875,chr9-138068245-138069192,chr9-71760575-71761525,chr9-71764368-71765301,chr9-72681219-72681789,chrX-122501508-122502471,chrX-122661636-122662578,chrX-122679033-122679985,chrX-123272346-123273317,chrX-155286276-155287252,chrX-27626563-27627503,chrX-69179149-69180049,chrX-70454371-70455353,chrX-9927807-9928721	ANO10,ANO3,ANO4,ANO5,ANXA6,ASIC1,ASIC2,BEST1,CACNA1B,CACNA1C,CACNA1D,CACNA1E,CACNA1G,CACNA1S,CACNA2D2,CACNA2D3,CACNB2,CACNB4,CACNG3,CACNG5,CALM1,CHRNA9,CLCN1,CLIC2,CLIC4,CNGA3,CNGB1,DLG3,FAM155A,FAM155B,GABRB1,GABRB3,GABRG3,GABRP,GLRB,GRIA1,GRIA2,GRIA3,GRIA4,GRID1,GRIK2,GRIK3,GRIK4,GRIN2B,GRIN2C,GRIN2D,HCN1,HCN2,HCN4,HTR3A,HTR3B,IL1RAPL1,ITGAV,ITPR1,ITPR2,ITPR3,JPH2,JPH3,KCNA10,KCNA2,KCNA3,KCNA4,KCNAB2,KCNB1,KCNC2,KCNC4,KCND3,KCNF1,KCNG2,KCNH2,KCNH6,KCNH7,KCNIP1,KCNIP2,KCNIP4,KCNJ14,KCNJ16,KCNJ2,KCNJ3,KCNJ6,KCNJ8,KCNK13,KCNK16,KCNK9,KCNMB1,KCNMB2,KCNN1,KCNN2,KCNQ1,KCNQ3,KCNQ5,KCNS3,LRRC55,NALCN,NCS1,NMUR2,OPRM1,RYR1,RYR3,SCN5A,SHROOM2,TMC1,TMEM150C,TMEM38B,TRPM3,TRPM4,TRPV4
GO Molecular Function	GO:0070679	inositol 1,4,5 trisphosphate binding	487	0.0613681	1	0.525977	1.60164	8.74101	14	0.00189816	0.00304017	127	0.00702751	1	0.230967	2.94233	2.0392	6	10	0.00156699	0.6	chr12-112489192-112490126,chr12-112543514-112544443,chr12-112550949-112551975,chr12-112557860-112558790,chr12-112842994-112843921,chr13-38023295-38024190,chr2-198268282-198269231,chr3-16839060-16839991,chr3-17259445-17260666,chr3-17506070-17507032,chr6-33654947-33655876,chr6-33694025-33694794,chr6-33695137-33696046,chrX-111854474-111855419	ITPR3,PLCL1,PLCL2,RPH3A,TRPC4,TRPC5
GO Molecular Function	GO:0004368	glycerol-3-phosphate dehydrogenase activity	488	0.0615476	1	0.526433	2.72653	1.46707	4	0.000318581	0.000868621	229	0.0415746	1	0.757783	4.90389	0.407839	2	2	0.00052233	1	chr12-50101811-50102762,chr2-156700371-156701296,chr2-156735320-156736276,chr2-156890297-156891240	GPD1,GPD2
GO Molecular Function	GO:0031267	small GTPase binding	489	0.0616315	1	0.526074	1.14147	125.277	143	0.0272045	0.0310532	431	0.131876	1	1	1.13546	60.7681	69	298	0.0180204	0.231544	chr1-111369024-111369934,chr1-155968354-155969273,chr1-21661891-21662852,chr1-220487233-220488178,chr1-77748395-77749342,chr1-8169445-8170361,chr10-11366969-11367915,chr11-121559376-121560320,chr12-108691396-108692613,chr12-108808028-108809009,chr12-112489192-112490126,chr12-112543514-112544443,chr12-112550949-112551975,chr12-112557860-112558790,chr12-112842994-112843921,chr12-119748591-119749623,chr12-119838642-119839584,chr12-15362906-15363861,chr12-30416954-30418110,chr12-32574208-32575160,chr12-32671779-32672655,chr12-64043655-64044608,chr12-64864027-64864966,chr13-113445704-113446659,chr13-59249924-59251395,chr13-59278704-59280955,chr13-59281730-59282690,chr13-59946656-59947626,chr14-104618525-104619452,chr14-104638133-104639003,chr14-104639718-104640562,chr14-104649997-104650927,chr14-104677680-104678708,chr14-104694353-104695263,chr14-104696446-104697355,chr14-104708350-104709257,chr14-58904529-58905444,chr14-59361232-59362161,chr15-51373804-51374722,chr15-60299330-60300275,chr15-60374988-60375893,chr15-77754134-77755079,chr15-77762677-77763617,chr15-82894948-82895877,chr15-85372977-85373903,chr16-29920289-29921278,chr17-18569355-18570279,chr17-4215120-4216078,chr17-46714901-46715824,chr17-46764626-46765521,chr17-73343055-73343945,chr17-73346238-73347243,chr17-73465308-73466321,chr17-73492591-73493533,chr17-73510789-73511771,chr17-73516105-73517029,chr17-73532138-73533008,chr17-73533611-73534533,chr17-79859973-79860916,chr17-79937625-79938592,chr17-79985554-79986495,chr18-49949388-49950341,chr18-9380544-9381495,chr19-10888229-10889161,chr2-106960664-106961573,chr2-107095879-107096817,chr2-107275408-107276389,chr2-107361616-107362574,chr2-107932409-107933385,chr2-108935111-108936059,chr2-152344391-152345326,chr2-152647261-152648151,chr2-182929212-182930126,chr2-234521403-234522310,chr2-234535287-234536956,chr2-234769803-234770761,chr2-234792419-234793378,chr2-235050746-235051671,chr2-235068424-235069444,chr20-15755957-15757256,chr20-15759889-15760776,chr20-15854518-15855423,chr20-16064702-16065634,chr20-16246172-16247116,chr20-23257617-23258581,chr3-120875843-120876753,chr3-120888593-120889539,chr3-14783825-14784734,chr3-17259445-17260666,chr3-17506070-17507032,chr3-17935018-17935928,chr3-18127835-18128721,chr4-140875735-140876674,chr4-37925467-37926454,chr4-37927179-37928112,chr5-170942886-170943831,chr5-36600715-36601688,chr5-72608047-72608983,chr6-103872214-103873156,chr6-104585170-104586116,chr6-109455424-109456329,chr6-147508096-147509023,chr6-147662341-147663344,chr6-147756595-147757775,chr6-147882731-147883713,chr6-147961229-147962322,chr6-148136549-148137777,chr6-158813725-158814684,chr6-167664745-167665720,chr6-167676865-167677712,chr6-167788021-167789010,chr6-167798984-167799917,chr6-37307830-37308794,chr7-111786811-111787732,chr7-1247449-1248415,chr7-133490816-133491782,chr7-133534039-133534973,chr7-133742707-133743784,chr7-133750802-133751770,chr7-133771459-133772455,chr7-133774880-133775654,chr7-133776116-133777066,chr7-133784249-133785226,chr7-133796485-133797415,chr7-133939946-133940878,chr7-133962419-133963508,chr7-133987388-133988431,chr7-134016402-134017271,chr7-137803830-137805406,chr7-137820418-137821386,chr7-31192620-31193551,chr7-31234640-31235685,chr7-6444534-6445445,chr9-104991076-104992034,chr9-105064220-105065140,chr9-105173106-105173993,chr9-105177749-105178669,chr9-28013824-28014805,chr9-28024534-28025472,chr9-92952695-92953640,chrX-111264199-111265182,chrX-85569383-85570296,chrX-95773696-95774649	ABCA1,ADCYAP1R1,ADPRHL1,AFDN,AKAP13,ANKFY1,ANXA2,ARHGEF2,C9orf72,CDC42EP4,CHM,CIT,CORO1C,DAAM1,DGKI,DIAPH2,DIAPH3,DMXL2,DNM1L,DOCK4,EPS8,ERRFI1,EXOC4,FGD3,FGD4,FGD5,FMNL2,GRTP1,HACE1,INF2,IPO8,KCTD13,KIF16B,MICAL1,MICALL2,MYO5B,NCKAP1,NSF,NXT1,PAK3,PIFO,RAB3GAP2,RAC1,RALBP1,RANBP17,RANBP2,RANBP3L,RAP1GAP,RGPD4,RPH3A,SH3BP4,SORL1,SRGAP1,STXBP5,STXBP5L,SYTL3,TBC1D1,TBC1D16,TBC1D22B,TBC1D28,TBC1D2B,TBC1D30,TBC1D5,TBC1D9,TNPO1,USP33,USP6NL,WHAMM,YIPF2
GO Molecular Function	GO:0086059	voltage-gated calcium channel activity involved SA node cell action potential	490	0.0619642	1	0.527834	3.3532	0.894668	3	0.000194282	0.000651466	229	0.0415746	1	0.757783	4.90389	0.407839	2	2	0.00052233	1	chr17-50604258-50605191,chr17-50608583-50609382,chr3-53730295-53731227	CACNA1D,CACNA1G
GO Molecular Function	GO:0048256	flap endonuclease activity	491	0.0628378	1	0.534185	2.70702	1.47764	4	0.000320878	0.000868621	2027	0.838754	1	1	0.612986	1.63136	1	8	0.000261165	0.125	chr1-241664098-241665062,chr1-241701452-241702418,chr1-241722598-241723598,chr1-241841405-241842337	EXO1
GO Molecular Function	GO:0052885	all-trans-retinyl-ester hydrolase, 11-cis retinol forming activity	492	0.062978	1	0.534289	4.93433	0.405324	2	8.80182e-05	0.00043431	563	0.20392	1	1	4.90389	0.20392	1	1	0.000261165	1	chr1-68313538-68314541,chr1-68365460-68366411	RPE65
GO Molecular Function	GO:0004744	retinal isomerase activity	492	0.062978	1	0.534289	4.93433	0.405324	2	8.80182e-05	0.00043431	563	0.20392	1	1	4.90389	0.20392	1	1	0.000261165	1	chr1-68313538-68314541,chr1-68365460-68366411	RPE65
GO Molecular Function	GO:0052884	all-trans-retinyl-palmitate hydrolase, 11-cis retinol forming activity	492	0.062978	1	0.534289	4.93433	0.405324	2	8.80182e-05	0.00043431	563	0.20392	1	1	4.90389	0.20392	1	1	0.000261165	1	chr1-68313538-68314541,chr1-68365460-68366411	RPE65
GO Molecular Function	GO:0005507	copper ion binding	495	0.0642215	1	0.541536	1.40846	17.0399	24	0.00370029	0.00521173	453	0.153044	1	1	1.31354	11.4195	15	56	0.00391747	0.267857	chr10-98367729-98368703,chr13-43831267-43832232,chr13-43991624-43992594,chr13-44147896-44148822,chr13-93922167-93923360,chr13-93923686-93924644,chr13-93976399-93977888,chr15-73895207-73896150,chr17-55209881-55210817,chr20-4484178-4485154,chr3-119680699-119681682,chr3-149299120-149300022,chr4-24668747-24669699,chr5-102583444-102584424,chr5-102699994-102700996,chr5-102819396-102820321,chr5-102974836-102975795,chr5-102991487-102992452,chr6-132391670-132392665,chr6-132400964-132401920,chr7-150971030-150971714,chr7-150971770-150972532,chr8-23335767-23336665,chr9-133621980-133622920	AOC1,COX11,COX17,CP,DBH,DCT,ENSG00000281883,LACC1,LOXL1,LOXL2,LOXL4,MOXD1,PAM,PRNP,SOD3
GO Molecular Function	GO:0042578	phosphoric ester hydrolase activity	496	0.064562	1	0.54331	1.11628	175.584	196	0.038129	0.0425624	504	0.183537	1	1	1.09869	74.6346	82	366	0.0214155	0.224044	chr1-221715197-221716187,chr1-29503160-29504082,chr1-31995990-31996908,chr1-43545478-43546434,chr1-56435643-56436562,chr1-65309783-65310551,chr1-66112930-66113863,chr1-99017297-99018224,chr1-99180273-99181285,chr1-99364750-99365691,chr10-120127539-120128479,chr10-124648519-124649449,chr10-130989922-130990853,chr10-131041115-131042085,chr10-131226305-131227292,chr10-131430945-131431787,chr10-131453742-131454494,chr10-131651298-131652324,chr10-131726172-131727094,chr10-131874748-131875681,chr10-132735666-132736642,chr10-74837451-74838383,chr10-74851567-74852474,chr10-74925393-74926311,chr10-74962798-74963880,chr10-91591184-91592124,chr11-122126419-122127554,chr11-122247851-122248805,chr11-122253341-122254306,chr11-122733084-122734027,chr11-62929879-62930824,chr11-72606534-72607504,chr11-72722012-72722924,chr11-75554110-75555086,chr11-96011906-96012841,chr11-96178263-96179232,chr12-108808028-108809009,chr12-112489192-112490126,chr12-112543514-112544443,chr12-112550949-112551975,chr12-112557860-112558790,chr12-15362906-15363861,chr12-19872405-19873329,chr12-19912067-19913018,chr12-20057957-20058860,chr12-20414823-20415738,chr12-20580530-20581442,chr12-20587775-20588728,chr12-71279609-71280595,chr12-88731246-88732304,chr12-88917890-88918744,chr12-88945981-88946994,chr12-88958700-88959643,chr12-89098289-89099256,chr14-89978390-89979341,chr14-92954757-92955655,chr14-92990606-92991496,chr14-93090810-93091742,chr14-96090279-96091213,chr15-33419452-33420485,chr15-85372977-85373903,chr16-12002173-12003100,chr16-12252362-12253291,chr16-81591054-81591977,chr16-81650770-81651663,chr16-81652429-81653324,chr16-81707386-81708279,chr17-17403665-17404629,chr17-29675472-29676439,chr17-44120996-44121942,chr17-79573183-79574177,chr18-12745008-12745956,chr18-62545863-62546842,chr18-62610306-62611382,chr18-7592900-7593831,chr18-7804268-7805308,chr18-79465219-79466156,chr18-79468062-79469060,chr18-79525797-79526756,chr18-79531927-79532880,chr18-79575805-79576595,chr18-79576682-79577530,chr18-8003835-8005190,chr18-8174520-8175443,chr18-8468689-8470226,chr19-46298702-46299632,chr19-46300504-46301408,chr19-46411692-46412633,chr19-5079963-5080975,chr19-5093241-5094209,chr19-5334568-5335498,chr19-5338211-5339098,chr19-5394566-5395545,chr19-5420660-5421592,chr2-12082796-12083784,chr2-12149366-12150371,chr2-181997969-181998951,chr2-182570572-182571551,chr2-182591506-182592432,chr2-182631039-182631949,chr2-182634252-182635224,chr2-197080022-197080897,chr2-197092119-197093045,chr2-198268282-198269231,chr2-222493839-222494785,chr2-222548422-222549353,chr2-96205021-96205951,chr20-42550852-42551799,chr20-46810958-46811894,chr20-46973469-46974391,chr20-47031536-47032461,chr20-47051617-47052637,chr20-50628077-50629002,chr20-5373949-5374902,chr20-5393220-5394148,chr20-5415833-5416811,chr20-5620993-5621918,chr20-5735836-5736755,chr20-9422329-9423308,chr21-42677770-42678697,chr22-35376622-35377548,chr22-37660965-37661925,chr3-111674190-111675101,chr3-131082856-131083775,chr3-141076507-141077460,chr3-141191981-141192899,chr3-141227404-141228443,chr3-141237914-141238757,chr3-141239215-141240076,chr3-160808124-160809165,chr3-16839060-16839991,chr3-17259445-17260666,chr3-17506070-17507032,chr3-46359854-46360809,chr4-105276308-105277112,chr4-105277421-105278369,chr4-119395435-119396375,chr5-146541836-146542848,chr5-146849312-146850342,chr5-147160870-147161786,chr5-59721556-59722523,chr5-59768271-59769148,chr5-60274429-60275434,chr5-60394956-60395894,chr6-128708575-128709693,chr6-135640627-135641504,chr6-164748863-164749935,chr6-164911822-164912815,chr6-165030640-165031990,chr7-157683961-157685004,chr7-157689489-157690392,chr7-157691623-157692623,chr7-157792653-157793533,chr7-157879263-157880275,chr7-158016178-158017127,chr7-158018839-158019682,chr7-158051291-158052227,chr7-158060750-158061718,chr7-158077765-158078673,chr7-158239195-158240158,chr7-158251713-158252629,chr8-141544198-141545140,chr8-141648586-141649539,chr8-141768658-141769662,chr8-141776095-141777018,chr8-141792899-141793806,chr8-141796013-141797056,chr8-141797693-141798505,chr8-141820695-141821678,chr8-141899419-141900411,chr8-141904431-141905363,chr8-141929349-141930336,chr8-141930736-141931498,chr8-29773121-29774060,chr8-29810016-29810963,chr8-29907616-29908618,chr8-33805300-33806271,chr8-33812173-33813085,chr8-33990057-33991006,chr8-34033599-34034535,chr8-34289108-34290060,chr8-34422707-34423643,chr8-70863538-70864489,chr8-71031978-71032931,chr8-71535513-71536491,chr8-71715918-71716854,chr8-9410614-9411546,chr9-101229513-101230435,chr9-10359327-10360259,chr9-9289054-9289996,chr9-96611895-96612809,chrX-150566494-150567391,chrX-150710277-150711235,chrX-18887560-18888512,chrX-18898147-18899137,chrX-18904209-18905194	BDKRB2,CCR5,CDC14B,CHRM1,CHRM5,CPPED1,CTDP1,DNAJC6,DUPD1,DUSP10,DUSP2,DUSP26,DUSP4,DUSP6,ENPP7,EYA1,EYA2,G6PC3,GDPD5,GPCPD1,HMOX1,INPP5A,ITPK1,LHPP,LPIN1,MTM1,MTMR1,MTMR2,NT5M,NUDT16,PDE10A,PDE1A,PDE2A,PDE3A,PDE4B,PDE4D,PDE5A,PDE7B,PDE8A,PDE9A,PDXP,PGAP1,PHLPP1,PLCB4,PLCG2,PLCL1,PLCL2,PLCXD2,PLPP3,PLPP4,PLPPR1,PLPPR4,PLPPR5,PPA2,PPEF1,PPM1L,PPP1R3B,PPP1R3C,PPP2R2B,PPP2R2D,PPP5C,PTP4A2,PTP4A3,PTPN1,PTPN11,PTPN2,PTPRD,PTPRF,PTPRK,PTPRM,PTPRN2,PTPRO,PTPRR,PTPRS,PTPRT,PTPRU,PXYLP1,SGPP2,SSH1,SSH2,TDP1,UBASH3B
GO Molecular Function	GO:0070566	adenylyltransferase activity	497	0.0648188	1	0.544373	1.535	10.4234	16	0.0022635	0.00347448	350	0.097587	1	1	1.63463	4.89407	8	24	0.00208932	0.333333	chr1-183281270-183282178,chr1-183293638-183294598,chr1-183330826-183331750,chr10-30294496-30295450,chr10-30393374-30394240,chr11-62598881-62599790,chr12-108399589-108400614,chr12-108409215-108410167,chr12-108441805-108442708,chr12-112842994-112843921,chr14-96624481-96625389,chr14-96625457-96626342,chr14-96755418-96756296,chr4-107432246-107433197,chr4-107649907-107650904,chr7-4845399-4846354	FICD,MTPAP,NMNAT2,OAS1,PAPOLA,PAPOLB,PAPSS1,TUT1
GO Molecular Function	GO:0033872	[heparan sulfate]-glucosamine 3-sulfotransferase 3 activity	498	0.0651715	1	0.546236	2.00032	3.49944	7	0.000759921	0.00152009	229	0.0415746	1	0.757783	4.90389	0.407839	2	2	0.00052233	1	chr17-13222720-13223689,chr17-13311107-13312090,chr17-13509782-13510681,chr17-13531348-13532411,chr17-13544537-13545410,chr17-14300499-14301417,chr17-14780908-14781850	HS3ST3A1,HS3ST3B1
GO Molecular Function	GO:0008179	adenylate cyclase binding	499	0.0657906	1	0.550321	1.61602	8.04446	13	0.0017469	0.00282302	73	0.00066461	1	0.0380011	3.26926	2.44704	8	12	0.00208932	0.666667	chr14-32808649-32809549,chr14-90759694-90760489,chr19-46478056-46478997,chr19-46480251-46481152,chr2-47175338-47176124,chr2-47226510-47228317,chr2-47344716-47345646,chr5-7671154-7672104,chr5-7712618-7713593,chr6-151131353-151132418,chr6-17450299-17451290,chr7-31192620-31193551,chr7-31234640-31235685	ADCY2,ADCYAP1R1,AKAP12,AKAP6,CALM1,CALM2,CALM3,CAP2
GO Molecular Function	GO:0004447	iodide peroxidase activity	500	0.0658775	1	0.549945	2.33906	2.13761	5	0.000464194	0.00108578	229	0.0415746	1	0.757783	4.90389	0.407839	2	2	0.00052233	1	chr2-1025858-1026781,chr2-1350083-1351027,chr2-1366325-1367244,chr2-1614187-1615101,chr6-150645932-150646834	IYD,TPO
Human Phenotype	HP:0007834	Progressive cataract	1	3.42322e-14	2.27404e-10	2.27404e-10	13.6778	1.24289	17	0.000269901	0.00369164	527	0.0415746	1	0.524061	4.90389	0.407839	2	2	0.00052233	1	chr21-43267276-43268125,chr21-43268176-43269001,chr21-43277609-43278544,chr21-43290093-43291093,chr21-43294937-43295877,chr21-43354737-43355881,chr21-43362060-43363012,chr21-43369883-43370825,chr3-133162536-133163499,chr3-133169321-133170256,chr3-133293456-133294417,chr3-133404639-133405581,chr3-133448267-133449275,chr3-133473735-133474628,chr3-133475071-133476000,chr3-133476711-133477597,chr3-133535930-133536913	BFSP2,CRYAA
Human Phenotype	HP:0007149	Distal upper limb amyotrophy	2	5.75823e-14	3.82519e-10	1.9126e-10	9.31153	2.25527	21	0.000489743	0.00456026	896	0.10596	1	0.785591	1.88611	2.65096	5	13	0.00130582	0.384615	chr1-229370393-229371315,chr1-229410592-229411554,chr1-229431711-229432656,chr1-229434382-229435304,chr12-109613469-109614467,chr12-109741894-109742949,chr12-109758206-109759134,chr12-109776589-109777539,chr14-104618525-104619452,chr14-104638133-104639003,chr14-104639718-104640562,chr14-104649997-104650927,chr14-104677680-104678708,chr14-104694353-104695263,chr14-104696446-104697355,chr14-104708350-104709257,chr20-707130-708056,chr20-709285-709777,chr20-709797-710698,chr7-128829958-128830881,chr7-128832850-128833741	ACTA1,FLNC,INF2,SLC52A3,TRPV4
Human Phenotype	HP:0009129	Upper limb amyotrophy	3	2.38868e-13	1.5868e-09	5.28933e-10	8.63233	2.43272	21	0.000528277	0.00456026	1082	0.138329	1	0.84928	1.75139	2.85488	5	14	0.00130582	0.357143	chr1-229370393-229371315,chr1-229410592-229411554,chr1-229431711-229432656,chr1-229434382-229435304,chr12-109613469-109614467,chr12-109741894-109742949,chr12-109758206-109759134,chr12-109776589-109777539,chr14-104618525-104619452,chr14-104638133-104639003,chr14-104639718-104640562,chr14-104649997-104650927,chr14-104677680-104678708,chr14-104694353-104695263,chr14-104696446-104697355,chr14-104708350-104709257,chr20-707130-708056,chr20-709285-709777,chr20-709797-710698,chr7-128829958-128830881,chr7-128832850-128833741	ACTA1,FLNC,INF2,SLC52A3,TRPV4
Human Phenotype	HP:0002015	Dysphagia	4	1.09409e-11	7.26807e-08	1.81702e-08	1.91541	67.3484	129	0.0146251	0.028013	356	0.0190127	1	0.354779	1.35171	31.8115	43	156	0.0112301	0.275641	chr1-10834651-10835512,chr1-10835608-10836418,chr1-111852056-111853077,chr1-111856730-111857828,chr1-111873305-111874302,chr1-111880700-111881684,chr1-111891944-111892929,chr1-111904329-111905246,chr1-111908773-111909709,chr1-111910809-111911673,chr1-111935032-111935952,chr1-111942793-111943554,chr1-111943632-111944539,chr1-111948229-111949167,chr1-111955996-111956903,chr1-17059666-17060526,chr1-209853968-209854855,chr1-209875422-209876328,chr1-229370393-229371315,chr1-229410592-229411554,chr1-229431711-229432656,chr1-229434382-229435304,chr1-25666203-25667124,chr1-25683841-25684794,chr1-25774789-25775755,chr1-32892584-32893465,chr10-110176082-110177031,chr10-129602915-129603813,chr10-129605865-129606930,chr10-129756967-129758213,chr10-129852978-129853923,chr10-129892937-129893964,chr10-129963857-129964794,chr10-129966196-129967186,chr10-129968576-129969518,chr10-129971326-129972218,chr10-74418099-74419046,chr10-74432888-74433855,chr10-74837451-74838383,chr10-74851567-74852474,chr10-74925393-74926311,chr10-74962798-74963880,chr12-106489978-106490947,chr12-106493200-106494123,chr14-73227734-73228679,chr15-64453067-64454037,chr15-89383300-89384219,chr15-89442413-89443309,chr15-89444419-89445358,chr15-89448648-89449621,chr15-89460555-89461558,chr16-54416896-54417831,chr16-54506716-54507658,chr16-54576540-54577488,chr16-54602417-54603332,chr16-55189199-55190320,chr16-71172344-71173302,chr16-71217204-71217972,chr16-71218086-71219032,chr17-50604258-50605191,chr17-50608583-50609382,chr19-15197210-15198153,chr19-38502823-38503720,chr19-38514890-38515806,chr19-38529304-38530237,chr19-48396350-48397386,chr2-107932409-107933385,chr2-151786148-151787078,chr2-155381074-155382022,chr2-155707908-155708811,chr2-155732877-155733793,chr20-3875466-3876408,chr20-4484178-4485154,chr20-58511251-58512245,chr20-707130-708056,chr20-709285-709777,chr20-709797-710698,chr22-45878161-45879089,chr22-45966234-45967176,chr3-87073360-87074322,chr4-189305170-189306093,chr4-189792732-189793677,chr4-54851272-54852366,chr4-76197892-76199065,chr5-126868728-126869758,chr5-127018662-127019584,chr5-38662808-38663724,chr6-16322421-16323338,chr6-16783284-16784188,chr6-98835731-98836642,chr7-143361375-143362111,chr7-157580250-157581106,chr7-157683961-157685004,chr7-157689489-157690392,chr7-157691623-157692623,chr7-157792653-157793533,chr7-157879263-157880275,chr7-158016178-158017127,chr7-158018839-158019682,chr7-158051291-158052227,chr7-158060750-158061718,chr7-158077765-158078673,chr7-158239195-158240158,chr7-158251713-158252629,chr8-138952898-138953834,chr8-139476026-139477200,chr8-139763035-139763986,chr8-139767189-139768091,chr8-60792551-60793464,chr8-60908522-60909455,chr8-60909691-60910658,chr8-60982969-60983912,chr8-61005425-61006379,chr8-61012922-61014684,chr8-61076171-61077106,chr8-61077602-61078488,chr9-77598495-77599318,chrX-10659973-10661502,chrX-10667001-10667958,chrX-24876492-24877437,chrX-24897810-24898853,chrX-24922764-24923806,chrX-24928055-24928974,chrX-24990138-24991114,chrX-25001766-25003631,chrX-25004267-25005178,chrX-25006890-25007759,chrX-25015552-25016497,chrX-25382971-25383904	ACTA1,ADD3,ARX,ATXN1,ATXN10,CACNA1G,CHD7,CHMP2B,CLCN1,DNAJB6,EBF3,FBXL4,FRG1,GRIN2D,HPCA,IRX5,KAT6B,KCND3,KCNK9,KIT,LIFR,LMNB1,MID1,NEB,NOTCH3,NR4A2,PANK2,POLG,POLR3B,PRNP,PSEN1,RYR1,SCARB2,SDHB,SELENON,SLC52A3,SLC5A7,SYT14,TARDBP,TRIP4,VAC14,VAPB,VPS13A
Human Phenotype	HP:0007944	Intermittent microsaccadic pursuits	5	5.91534e-11	3.92956e-07	7.85912e-08	13.0626	0.99521	13	0.000216115	0.00282302	1336	0.20392	1	1	4.90389	0.20392	1	1	0.000261165	1	chr1-111852056-111853077,chr1-111856730-111857828,chr1-111873305-111874302,chr1-111880700-111881684,chr1-111891944-111892929,chr1-111904329-111905246,chr1-111908773-111909709,chr1-111910809-111911673,chr1-111935032-111935952,chr1-111942793-111943554,chr1-111943632-111944539,chr1-111948229-111949167,chr1-111955996-111956903	KCND3
Human Phenotype	HP:0007979	Gaze-evoked horizontal nystagmus	6	1.16943e-09	7.76854e-06	1.29476e-06	10.1779	1.27727	13	0.000277367	0.00282302	2254	0.366265	1	1	2.45195	0.407839	1	2	0.000261165	0.5	chr1-111852056-111853077,chr1-111856730-111857828,chr1-111873305-111874302,chr1-111880700-111881684,chr1-111891944-111892929,chr1-111904329-111905246,chr1-111908773-111909709,chr1-111910809-111911673,chr1-111935032-111935952,chr1-111942793-111943554,chr1-111943632-111944539,chr1-111948229-111949167,chr1-111955996-111956903	KCND3
Human Phenotype	HP:0002396	Cogwheel rigidity	7	1.99027e-09	1.32213e-05	1.88876e-06	7.21892	2.2164	16	0.000481303	0.00347448	417	0.0287164	1	0.457465	3.67792	0.815679	3	4	0.000783494	0.75	chr1-111852056-111853077,chr1-111856730-111857828,chr1-111873305-111874302,chr1-111880700-111881684,chr1-111891944-111892929,chr1-111904329-111905246,chr1-111908773-111909709,chr1-111910809-111911673,chr1-111935032-111935952,chr1-111942793-111943554,chr1-111943632-111944539,chr1-111948229-111949167,chr1-111955996-111956903,chr3-149299120-149300022,chrX-40153718-40154722,chrX-40549798-40550723	ATP6AP2,CP,KCND3
Human Phenotype	HP:0003555	Muscle fiber splitting	8	2.65196e-09	1.7617e-05	2.20213e-06	4.90267	4.48735	22	0.000974451	0.00477742	1052	0.127824	1	0.80716	1.96156	2.0392	4	10	0.00104466	0.4	chr12-109613469-109614467,chr12-109741894-109742949,chr12-109758206-109759134,chr12-109776589-109777539,chr14-104694353-104695263,chr14-104696446-104697355,chr14-104708350-104709257,chr7-128829958-128830881,chr7-128832850-128833741,chr7-157580250-157581106,chr7-157683961-157685004,chr7-157689489-157690392,chr7-157691623-157692623,chr7-157792653-157793533,chr7-157879263-157880275,chr7-158016178-158017127,chr7-158018839-158019682,chr7-158051291-158052227,chr7-158060750-158061718,chr7-158077765-158078673,chr7-158239195-158240158,chr7-158251713-158252629	ADSSL1,DNAJB6,FLNC,TRPV4
Human Phenotype	HP:0002058	Myopathic facies	9	2.77808e-09	1.84548e-05	2.05053e-06	4.32257	5.7836	25	0.00125594	0.00542888	603	0.0476138	1	0.524541	1.86815	4.28231	8	21	0.00208932	0.380952	chr1-229370393-229371315,chr1-229410592-229411554,chr1-229431711-229432656,chr1-229434382-229435304,chr10-129602915-129603813,chr10-129605865-129606930,chr10-129756967-129758213,chr10-129852978-129853923,chr10-129892937-129893964,chr10-129963857-129964794,chr10-129966196-129967186,chr10-129968576-129969518,chr10-129971326-129972218,chr12-57265281-57266204,chr19-38502823-38503720,chr19-38514890-38515806,chr19-38529304-38530237,chr2-151786148-151787078,chr20-707130-708056,chr20-709285-709777,chr20-709797-710698,chr3-14547979-14548891,chr3-14616463-14617459,chr3-14663330-14664324,chr9-127970993-127971913	ACTA1,CCDC174,DPM2,EBF3,NEB,RYR1,SLC52A3,STAC3
