## Supplementary material for "Progenitor Diversity and Architecture of the Human Ganglionic Eminences Shaping the Basal Ganglia": DataS1 (part 69 of 260)

### Sheet: Cluster_4 (continued)
# GREAT version 4.0.4	Species assembly: hg38	Association rule: Basal+extension: 5000 bp upstream, 1000 bp downstream, 1000000 bp max extension, curated regulatory domains included
Human Phenotype	HP:0000309	Abnormality of the midface	10	5.70763e-09	3.79158e-05	3.79158e-06	1.51692	137.78	209	0.0299196	0.0453855	21	6.72262e-05	0.446584	0.0212659	1.52849	47.1054	72	231	0.0188039	0.311688	chr1-102800160-102801090,chr1-102863452-102864400,chr1-102882556-102883493,chr1-109632360-109633294,chr1-156123446-156124383,chr1-204254959-204255844,chr1-204339896-204340822,chr1-26723127-26724104,chr1-26768514-26769439,chr10-121183027-121183936,chr10-121205328-121206270,chr10-121527449-121528313,chr10-121579907-121580848,chr11-119432523-119433503,chr11-119440478-119441399,chr11-119481125-119482047,chr11-119491853-119492793,chr11-119533417-119534345,chr11-119663660-119664662,chr11-119671356-119672125,chr11-119709385-119710330,chr11-120017493-120018551,chr11-120034979-120035900,chr11-2862248-2863174,chr11-2867458-2868381,chr11-75554110-75555086,chr11-75634533-75635559,chr11-75639548-75640478,chr13-101185000-101186019,chr13-101289511-101290443,chr13-93075307-93076262,chr13-93922167-93923360,chr13-93923686-93924644,chr13-93976399-93977888,chr14-75972852-75973807,chr14-95011280-95012199,chr15-90760811-90761769,chr15-90818179-90819123,chr16-51312342-51313297,chr16-51757317-51758236,chr16-54416896-54417831,chr16-54506716-54507658,chr16-54576540-54577488,chr16-54602417-54603332,chr16-55189199-55190320,chr16-57230269-57231124,chr16-78971742-78972661,chr16-78972822-78973715,chr16-79286841-79287779,chr16-79599682-79600417,chr16-79600425-79601224,chr16-79634049-79634991,chr16-79640695-79641594,chr16-79653114-79654023,chr16-79658708-79659655,chr16-80045617-80046575,chr16-80072351-80073252,chr16-80092217-80093164,chr16-80389796-80390766,chr17-17745759-17746643,chr17-17781886-17782854,chr17-17783522-17784474,chr17-17792308-17793291,chr17-50177831-50178807,chr17-70168956-70169890,chr17-70366048-70366999,chr17-70367705-70368669,chr17-70654678-70655657,chr18-44851580-44852518,chr18-44937972-44939002,chr18-45312277-45313227,chr18-45317706-45318633,chr18-55032881-55033832,chr18-55336329-55337246,chr18-55351679-55352551,chr18-55405550-55406450,chr18-55422309-55423251,chr18-55499998-55500937,chr18-55863601-55864497,chr18-56083636-56084537,chr18-56345214-56346226,chr18-79465219-79466156,chr18-79468062-79469060,chr18-79525797-79526756,chr18-79531927-79532880,chr18-79575805-79576595,chr18-79576682-79577530,chr19-12985483-12986475,chr19-13077013-13077961,chr19-15197210-15198153,chr19-46411692-46412633,chr19-46478056-46478997,chr19-46480251-46481152,chr2-120384944-120385854,chr2-120395646-120396579,chr2-120779853-120780809,chr2-120798613-120799532,chr2-120825620-120826549,chr2-120898757-120899692,chr2-120909964-120910931,chr2-121075092-121075937,chr2-169110269-169111217,chr2-199309639-199310552,chr2-221590726-221591665,chr2-221731401-221732373,chr2-221911626-221912623,chr2-222025582-222026588,chr2-222241061-222242055,chr2-44434741-44435730,chr2-44964477-44965450,chr2-4913773-4914717,chr2-55352917-55353805,chr2-55490636-55491583,chr2-5673127-5674145,chr2-5796022-5797615,chr2-59790762-59791756,chr2-5981333-5982239,chr2-60070841-60071842,chr2-60105732-60106637,chr2-60526184-60527221,chr2-60531638-60532551,chr2-60534669-60535648,chr2-60548602-60549539,chr2-6059500-6060489,chr2-6069096-6070026,chr2-6249578-6250546,chr2-6254161-6255085,chr2-6286847-6287840,chr2-6290295-6291240,chr2-6309817-6310913,chr2-6345145-6346077,chr2-6416054-6416973,chr2-6573840-6574824,chr2-6578138-6579072,chr2-6637053-6637971,chr2-6639691-6640574,chr2-6640695-6641303,chr2-86035862-86036826,chr20-10605507-10606425,chr20-32779294-32780226,chr22-20422320-20423287,chr3-129521281-129522202,chr3-176794188-176795136,chr3-176839089-176840041,chr3-177832694-177833830,chr3-55993937-55995099,chr3-56111672-56112582,chr3-56129314-56130297,chr3-69649361-69650277,chr3-70076053-70077030,chr3-70464460-70465486,chr3-87694268-87695258,chr4-124787694-124788635,chr4-124790191-124791132,chr4-125459230-125460197,chr4-125527402-125528338,chr4-1725934-1726841,chr5-123450319-123451293,chr5-138725301-138726587,chr5-172437188-172438113,chr5-173315478-173316482,chr5-173323701-173324646,chr5-38662808-38663724,chr5-59721556-59722523,chr5-59768271-59769148,chr5-60274429-60275434,chr5-60394956-60395894,chr6-10129265-10130175,chr6-10411910-10412930,chr6-157050678-157051611,chr6-157172117-157173099,chr6-157198210-157199137,chr6-157229567-157230353,chr6-1856092-1857011,chr6-1871865-1873231,chr6-40285682-40286614,chr6-40460136-40461069,chr6-40521010-40521953,chr6-40524939-40525865,chr6-44855846-44856819,chr6-90787159-90788095,chr6-91378148-91379091,chr6-91447676-91448626,chr7-156156159-156157123,chr7-156177195-156178103,chr7-156396929-156397910,chr7-18580719-18581720,chr7-94341027-94341984,chr8-105774949-105775907,chr8-11642158-11643167,chr8-28869262-28870255,chr8-38734467-38735440,chr8-60792551-60793464,chr8-60908522-60909455,chr8-60909691-60910658,chr8-60982969-60983912,chr8-61005425-61006379,chr8-61012922-61014684,chr8-61076171-61077106,chr8-61077602-61078488,chr8-70863538-70864489,chr8-71031978-71032931,chr8-71535513-71536491,chr8-71715918-71716854,chr8-89987878-89988790,chr9-95426294-95427275,chr9-95465361-95466299,chrX-133334073-133335476,chrX-15368211-15369229	AMPD2,ARID1B,BCL11A,BLM,CCDC8,CCDC88A,CDKN1C,CEP120,CHD7,COL11A1,COL1A1,COL1A2,CTDP1,DNMT3B,EXTL3,EYA1,FAT4,FGFR1,FGFR2,FGFR3,FOXC1,GATA4,GLI2,GPC4,GPC6,GSC,HSPA9,IFT122,IRX5,JAG1,KCNJ2,KCNQ1,LIFR,LMNA,LRP2,MAF,MAP3K7,MITF,MOCS1,NALCN,NBN,NECTIN1,NFIX,NKX2-5,NOTCH3,PAX3,PDE4D,PIGA,PIGV,POLR1A,POU1F1,PPP1R15B,PTCH1,RAI1,RSPRY1,RUNX2,SALL1,SATB2,SCARF2,SERPINH1,SETBP1,SH3PXD2B,SHH,SIX3,SOX11,TBL1XR1,TCF4,TFAP2A,TGFB3,TWIST1,WNT5A,ZFPM2
Human Phenotype	HP:0000519	Congenital cataract	11	6.34504e-09	4.21501e-05	3.83183e-06	2.29945	26.5281	61	0.00576071	0.0132465	1170	0.168018	1	0.953967	1.261	14.2744	18	70	0.00470097	0.257143	chr1-102800160-102801090,chr1-102863452-102864400,chr1-102882556-102883493,chr1-119647641-119648608,chr1-17059666-17060526,chr1-220487233-220488178,chr13-110132103-110133066,chr13-110156381-110157322,chr15-76239545-76240476,chr16-78971742-78972661,chr16-78972822-78973715,chr16-79286841-79287779,chr16-79599682-79600417,chr16-79600425-79601224,chr16-79634049-79634991,chr16-79640695-79641594,chr16-79653114-79654023,chr16-79658708-79659655,chr16-80045617-80046575,chr16-80072351-80073252,chr16-80092217-80093164,chr16-80389796-80390766,chr18-79465219-79466156,chr18-79468062-79469060,chr18-79525797-79526756,chr18-79531927-79532880,chr18-79575805-79576595,chr18-79576682-79577530,chr19-38168332-38169295,chr19-38172968-38173898,chr19-38183260-38184153,chr19-38210334-38211239,chr2-208142028-208142947,chr21-43267276-43268125,chr21-43268176-43269001,chr21-43277609-43278544,chr21-43290093-43291093,chr21-43294937-43295877,chr21-43354737-43355881,chr21-43362060-43363012,chr21-43369883-43370825,chr21-46219597-46220491,chr21-46228513-46229462,chr22-36454743-36455666,chr3-133162536-133163499,chr3-133169321-133170256,chr3-133293456-133294417,chr3-133404639-133405581,chr3-133448267-133449275,chr3-133473735-133474628,chr3-133475071-133476000,chr3-133476711-133477597,chr3-133535930-133536913,chr5-138953135-138954085,chr5-138954873-138955823,chrX-17020683-17021626,chrX-17548732-17549728,chrX-17551338-17552369,chrX-40084704-40085643,chrX-40153718-40154722,chrX-40549798-40550723	BCOR,BFSP2,COL11A1,COL4A1,CRYAA,CRYGB,CRYGC,CTDP1,ETFA,LSS,MAF,MYH9,NHS,PHGDH,RAB3GAP2,SDHB,SIL1,SIPA1L3
Human Phenotype	HP:0011229	Broad eyebrow	12	6.66474e-09	4.42739e-05	3.68949e-06	3.46334	8.95089	31	0.00194373	0.00673181	106	0.00175287	1	0.109852	4.08658	1.22352	5	6	0.00130582	0.833333	chr1-8706753-8707653,chr1-8818611-8819266,chr1-8848553-8849470,chr16-78971742-78972661,chr16-78972822-78973715,chr16-79286841-79287779,chr16-79599682-79600417,chr16-79600425-79601224,chr16-79634049-79634991,chr16-79640695-79641594,chr16-79653114-79654023,chr16-79658708-79659655,chr16-80045617-80046575,chr16-80072351-80073252,chr16-80092217-80093164,chr16-80389796-80390766,chr2-144439050-144440011,chr2-144513407-144514267,chr2-144567461-144568401,chr8-138952898-138953834,chr8-139476026-139477200,chr8-139763035-139763986,chr8-139767189-139768091,chrX-24876492-24877437,chrX-24897810-24898853,chrX-24922764-24923806,chrX-24928055-24928974,chrX-24990138-24991114,chrX-25001766-25003631,chrX-25004267-25005178,chrX-25006890-25007759	KCNK9,MAF,POLA1,RERE,ZEB2
Human Phenotype	HP:0011937	Hypoplastic fifth toenail	13	6.79726e-09	4.51542e-05	3.4734e-06	5.74139	3.13513	18	0.00068081	0.00390879	1336	0.20392	1	1	4.90389	0.20392	1	1	0.000261165	1	chr2-4913773-4914717,chr2-5673127-5674145,chr2-5796022-5797615,chr2-5981333-5982239,chr2-6059500-6060489,chr2-6069096-6070026,chr2-6249578-6250546,chr2-6254161-6255085,chr2-6286847-6287840,chr2-6290295-6291240,chr2-6309817-6310913,chr2-6345145-6346077,chr2-6416054-6416973,chr2-6573840-6574824,chr2-6578138-6579072,chr2-6637053-6637971,chr2-6639691-6640574,chr2-6640695-6641303	SOX11
Human Phenotype	HP:0000054	Micropenis	14	1.03787e-08	6.89456e-05	4.92469e-06	1.63827	90.9496	149	0.0197502	0.0323561	110	0.00177423	1	0.107147	1.54661	26.5096	41	130	0.0107078	0.315385	chr1-220487233-220488178,chr1-243713281-243714249,chr10-121183027-121183936,chr10-121205328-121206270,chr10-121527449-121528313,chr10-121579907-121580848,chr10-129602915-129603813,chr10-129605865-129606930,chr10-129756967-129758213,chr10-129852978-129853923,chr10-129892937-129893964,chr10-129963857-129964794,chr10-129966196-129967186,chr10-129968576-129969518,chr10-129971326-129972218,chr10-74418099-74419046,chr10-74432888-74433855,chr10-74837451-74838383,chr10-74851567-74852474,chr10-74925393-74926311,chr10-74962798-74963880,chr11-113992468-113993357,chr11-113994072-113994971,chr11-114059121-114060045,chr11-114159702-114160638,chr11-114162513-114163472,chr11-114166735-114167672,chr11-114243672-114244645,chr11-2862248-2863174,chr11-2867458-2868381,chr12-106489978-106490947,chr12-106493200-106494123,chr12-112489192-112490126,chr12-112543514-112544443,chr12-112550949-112551975,chr12-112557860-112558790,chr12-66804363-66805264,chr12-88731246-88732304,chr12-88917890-88918744,chr12-88945981-88946994,chr12-88958700-88959643,chr12-89098289-89099256,chr14-57002981-57003971,chr16-27636567-27637528,chr17-71827915-71828869,chr17-71854854-71855825,chr17-72376241-72377168,chr17-72378649-72379567,chr17-72458031-72458947,chr17-72900313-72901246,chr18-44851580-44852518,chr18-44937972-44939002,chr18-45312277-45313227,chr18-45317706-45318633,chr18-55032881-55033832,chr18-55336329-55337246,chr18-55351679-55352551,chr18-55405550-55406450,chr18-55422309-55423251,chr18-55499998-55500937,chr18-55863601-55864497,chr18-56083636-56084537,chr18-56345214-56346226,chr2-120384944-120385854,chr2-120395646-120396579,chr2-120779853-120780809,chr2-120798613-120799532,chr2-120825620-120826549,chr2-120898757-120899692,chr2-120909964-120910931,chr2-121075092-121075937,chr2-178865585-178866520,chr2-178892896-178893829,chr2-178953821-178954923,chr2-179137044-179137966,chr2-58569029-58569957,chr2-59004064-59005198,chr20-14188415-14189443,chr20-14401283-14402259,chr20-15012287-15013195,chr20-15046689-15047616,chr20-15088733-15089693,chr20-15222473-15223447,chr20-5373949-5374902,chr20-5393220-5394148,chr20-5415833-5416811,chr22-19524021-19524950,chr3-176794188-176795136,chr3-176839089-176840041,chr3-177832694-177833830,chr3-181055980-181056928,chr3-181105350-181106273,chr3-181252409-181253354,chr3-181399568-181400530,chr3-181488302-181489185,chr3-181497062-181497995,chr3-181561082-181562039,chr3-181719078-181719931,chr3-181721803-181722682,chr3-182041417-182042391,chr3-182596464-182597398,chr3-31789923-31790994,chr3-55993937-55995099,chr3-56111672-56112582,chr3-56129314-56130297,chr3-71926116-71927164,chr3-71955203-71956116,chr3-72100490-72101416,chr3-72210030-72211118,chr3-72255812-72256742,chr3-72258248-72259243,chr4-103892234-103893175,chr4-124787694-124788635,chr4-124790191-124791132,chr4-125459230-125460197,chr4-125527402-125528338,chr4-16503192-16504198,chr4-16652510-16653452,chr4-77991339-77992264,chr7-122260679-122261639,chr7-122533400-122534342,chr7-122542966-122543905,chr7-130444121-130445007,chr7-27199753-27200615,chr8-11642158-11643167,chr8-38734467-38735440,chr8-60792551-60793464,chr8-60908522-60909455,chr8-60909691-60910658,chr8-60982969-60983912,chr8-61005425-61006379,chr8-61012922-61014684,chr8-61076171-61077106,chr8-61077602-61078488,chrX-10659973-10661502,chrX-10667001-10667958,chrX-111376847-111377793,chrX-111424290-111425236,chrX-15368211-15369229,chrX-24876492-24877437,chrX-24897810-24898853,chrX-24922764-24923806,chrX-24928055-24928974,chrX-24990138-24991114,chrX-25001766-25003631,chrX-25004267-25005178,chrX-25006890-25007759,chrX-25015552-25016497,chrX-25382971-25383904	ARX,CCDC141,CDC45,CDKN1C,CEP41,CHD7,DCX,DUSP6,EBF3,FANCL,FAT4,FEZF1,FGFR1,FLRT3,FRAS1,GATA4,GLI2,GRIP1,HCCS,HOXA13,KAT6B,KIAA0556,OTX2,PIGA,POLR3B,PROK2,PROKR2,PTPN11,RAB3GAP2,SDCCAG8,SETBP1,SOX2,SOX9,STT3B,TACR3,TAPT1,TBL1XR1,TCF4,WDR11,WNT5A,ZBTB16
Human Phenotype	HP:0000050	Hypoplastic male external genitalia	15	1.0383e-08	6.89741e-05	4.59828e-06	1.59157	104.299	166	0.0226491	0.0360478	117	0.00184941	1	0.105006	1.48979	32.2193	48	158	0.0125359	0.303797	chr1-119647641-119648608,chr1-220487233-220488178,chr1-243713281-243714249,chr10-121183027-121183936,chr10-121205328-121206270,chr10-121527449-121528313,chr10-121579907-121580848,chr10-129602915-129603813,chr10-129605865-129606930,chr10-129756967-129758213,chr10-129852978-129853923,chr10-129892937-129893964,chr10-129963857-129964794,chr10-129966196-129967186,chr10-129968576-129969518,chr10-129971326-129972218,chr10-74418099-74419046,chr10-74432888-74433855,chr10-74837451-74838383,chr10-74851567-74852474,chr10-74925393-74926311,chr10-74962798-74963880,chr11-113992468-113993357,chr11-113994072-113994971,chr11-114059121-114060045,chr11-114159702-114160638,chr11-114162513-114163472,chr11-114166735-114167672,chr11-114243672-114244645,chr11-2862248-2863174,chr11-2867458-2868381,chr12-106489978-106490947,chr12-106493200-106494123,chr12-112489192-112490126,chr12-112543514-112544443,chr12-112550949-112551975,chr12-112557860-112558790,chr12-66804363-66805264,chr12-88731246-88732304,chr12-88917890-88918744,chr12-88945981-88946994,chr12-88958700-88959643,chr12-89098289-89099256,chr14-57002981-57003971,chr16-27636567-27637528,chr17-71827915-71828869,chr17-71854854-71855825,chr17-72376241-72377168,chr17-72378649-72379567,chr17-72458031-72458947,chr17-72900313-72901246,chr18-44851580-44852518,chr18-44937972-44939002,chr18-45312277-45313227,chr18-45317706-45318633,chr18-55032881-55033832,chr18-55336329-55337246,chr18-55351679-55352551,chr18-55405550-55406450,chr18-55422309-55423251,chr18-55499998-55500937,chr18-55863601-55864497,chr18-56083636-56084537,chr18-56345214-56346226,chr18-79465219-79466156,chr18-79468062-79469060,chr18-79525797-79526756,chr18-79531927-79532880,chr18-79575805-79576595,chr18-79576682-79577530,chr2-120384944-120385854,chr2-120395646-120396579,chr2-120779853-120780809,chr2-120798613-120799532,chr2-120825620-120826549,chr2-120898757-120899692,chr2-120909964-120910931,chr2-121075092-121075937,chr2-178865585-178866520,chr2-178892896-178893829,chr2-178953821-178954923,chr2-179137044-179137966,chr2-58569029-58569957,chr2-59004064-59005198,chr20-14188415-14189443,chr20-14401283-14402259,chr20-15012287-15013195,chr20-15046689-15047616,chr20-15088733-15089693,chr20-15222473-15223447,chr20-5373949-5374902,chr20-5393220-5394148,chr20-5415833-5416811,chr22-19524021-19524950,chr22-33666385-33667307,chr22-33680343-33681308,chr22-33829323-33830230,chr3-13698223-13699175,chr3-13783078-13783962,chr3-13796472-13797393,chr3-176794188-176795136,chr3-176839089-176840041,chr3-177832694-177833830,chr3-181055980-181056928,chr3-181105350-181106273,chr3-181252409-181253354,chr3-181399568-181400530,chr3-181488302-181489185,chr3-181497062-181497995,chr3-181561082-181562039,chr3-181719078-181719931,chr3-181721803-181722682,chr3-182041417-182042391,chr3-182596464-182597398,chr3-31789923-31790994,chr3-55993937-55995099,chr3-56111672-56112582,chr3-56129314-56130297,chr3-71926116-71927164,chr3-71955203-71956116,chr3-72100490-72101416,chr3-72210030-72211118,chr3-72255812-72256742,chr3-72258248-72259243,chr4-103892234-103893175,chr4-124787694-124788635,chr4-124790191-124791132,chr4-125459230-125460197,chr4-125527402-125528338,chr4-16503192-16504198,chr4-16652510-16653452,chr4-77991339-77992264,chr6-90787159-90788095,chr6-91378148-91379091,chr6-91447676-91448626,chr7-122260679-122261639,chr7-122533400-122534342,chr7-122542966-122543905,chr7-130444121-130445007,chr7-27199753-27200615,chr8-11642158-11643167,chr8-38734467-38735440,chr8-60792551-60793464,chr8-60908522-60909455,chr8-60909691-60910658,chr8-60982969-60983912,chr8-61005425-61006379,chr8-61012922-61014684,chr8-61076171-61077106,chr8-61077602-61078488,chrX-10659973-10661502,chrX-10667001-10667958,chrX-111376847-111377793,chrX-111424290-111425236,chrX-123272346-123273317,chrX-15368211-15369229,chrX-24876492-24877437,chrX-24897810-24898853,chrX-24922764-24923806,chrX-24928055-24928974,chrX-24990138-24991114,chrX-25001766-25003631,chrX-25004267-25005178,chrX-25006890-25007759,chrX-25015552-25016497,chrX-25382971-25383904	ARX,CCDC141,CDC45,CDKN1C,CEP41,CHD7,CTDP1,DCX,DNAJC19,DUSP6,EBF3,FANCL,FAT4,FEZF1,FGFR1,FLRT3,FRAS1,GATA4,GLI2,GRIP1,HCCS,HOXA13,KAT6B,KIAA0556,LARGE1,MAP3K7,OTX2,PHGDH,PIGA,POLR3B,PROK2,PROKR2,PTPN11,RAB3GAP2,SDCCAG8,SETBP1,SOX2,SOX9,STT3B,TACR3,TAPT1,TBL1XR1,TCF4,THOC2,WDR11,WNT5A,WNT7A,ZBTB16
Human Phenotype	HP:0005961	Hypoargininemia	16	1.37938e-08	9.16325e-05	5.72703e-06	6.79533	2.2074	15	0.000479348	0.00325733	912	0.107775	1	0.785033	3.26926	0.611759	2	3	0.00052233	0.666667	chr2-210541013-210541973,chr2-210604260-210605220,chr2-210670767-210671706,chr2-210681265-210682196,chr2-210688992-210689938,chr2-211033214-211034190,chr2-211085332-211086315,chr2-211243611-211244580,chr2-211390572-211391589,chr2-211407563-211408481,chr9-130444360-130445362,chr9-130451412-130452339,chr9-130471496-130472498,chr9-130535683-130536645,chr9-130543650-130544897	ASS1,CPS1
Human Phenotype	HP:0000496	Abnormality of eye movement	17	1.53909e-08	0.000102241	6.01421e-06	1.30921	326.914	428	0.0709911	0.0929424	55	0.00046548	1	0.0562215	1.25015	144.783	181	710	0.0472708	0.25493	chr1-102800160-102801090,chr1-102863452-102864400,chr1-102882556-102883493,chr1-111852056-111853077,chr1-111856730-111857828,chr1-111873305-111874302,chr1-111880700-111881684,chr1-111891944-111892929,chr1-111904329-111905246,chr1-111908773-111909709,chr1-111910809-111911673,chr1-111935032-111935952,chr1-111942793-111943554,chr1-111943632-111944539,chr1-111948229-111949167,chr1-111955996-111956903,chr1-119647641-119648608,chr1-197255137-197256053,chr1-197267733-197268540,chr1-197268819-197269703,chr1-197437995-197438851,chr1-209853968-209854855,chr1-209875422-209876328,chr1-2242868-2243819,chr1-22761581-22762496,chr1-2278989-2279937,chr1-22806355-22807280,chr1-229370393-229371315,chr1-229410592-229411554,chr1-229431711-229432656,chr1-229434382-229435304,chr1-2349676-2351145,chr1-243713281-243714249,chr1-25666203-25667124,chr1-25683841-25684794,chr1-25774789-25775755,chr1-27148798-27149728,chr1-42883418-42884395,chr1-6033828-6034689,chr1-65309783-65310551,chr1-68313538-68314541,chr1-68365460-68366411,chr1-6953889-6954932,chr1-6958402-6959353,chr1-7150579-7151527,chr1-7491273-7492188,chr1-7645189-7646072,chr1-7656218-7657136,chr1-7702118-7702969,chr1-8706753-8707653,chr1-8818611-8819266,chr1-8848553-8849470,chr1-96979071-96980001,chr1-97836881-97837836,chr1-97870348-97871294,chr10-110176082-110177031,chr10-121183027-121183936,chr10-121205328-121206270,chr10-121527449-121528313,chr10-121579907-121580848,chr10-129602915-129603813,chr10-129605865-129606930,chr10-129756967-129758213,chr10-129852978-129853923,chr10-129892937-129893964,chr10-129963857-129964794,chr10-129966196-129967186,chr10-129968576-129969518,chr10-129971326-129972218,chr10-13271925-13272880,chr10-13822792-13823728,chr10-14056339-14057282,chr10-14093499-14094498,chr10-14311749-14312654,chr10-14396833-14397732,chr10-30294496-30295450,chr10-30393374-30394240,chr10-75976677-75977728,chr11-113992468-113993357,chr11-113994072-113994971,chr11-114059121-114060045,chr11-114159702-114160638,chr11-114162513-114163472,chr11-114166735-114167672,chr11-114243672-114244645,chr11-117512208-117513204,chr11-117546701-117547685,chr11-117600202-117601084,chr11-117777555-117778489,chr11-31757080-31758054,chr11-31764483-31765461,chr11-32176116-32177045,chr11-32225286-32226249,chr11-61949238-61950171,chr12-106489978-106490947,chr12-106493200-106494123,chr12-109613469-109614467,chr12-109741894-109742949,chr12-109758206-109759134,chr12-109776589-109777539,chr12-112489192-112490126,chr12-112543514-112544443,chr12-112550949-112551975,chr12-112557860-112558790,chr12-116014074-116015001,chr12-24014933-24015898,chr12-24138713-24139672,chr12-24281068-24282032,chr12-25398568-25399493,chr12-32574208-32575160,chr12-32671779-32672655,chr12-39138015-39138945,chr12-39294409-39295352,chr12-39451786-39452688,chr12-91620675-91621644,chr12-91951001-91951952,chr12-94262020-94262969,chr12-94302923-94303915,chr12-94725884-94726957,chr12-94916413-94917363,chr13-101185000-101186019,chr13-101289511-101290443,chr13-110132103-110133066,chr13-110156381-110157322,chr13-23437819-23438749,chr13-23443587-23444512,chr13-23447595-23448534,chr13-23450209-23451235,chr13-78133283-78134248,chr13-78402094-78403004,chr14-29458387-29459349,chr14-29797926-29798893,chr14-29810519-29811485,chr14-29821326-29822252,chr14-29829658-29830607,chr14-30272900-30273863,chr14-32044147-32045049,chr14-75972852-75973807,chr14-87087688-87088635,chr14-87149610-87150625,chr14-87325396-87326440,chr15-27426674-27427923,chr15-27458061-27459055,chr15-27601315-27602261,chr15-27623709-27624644,chr15-27679532-27680472,chr15-27798581-27799492,chr15-31062089-31063024,chr15-31148003-31148894,chr15-31263738-31264728,chr15-57133012-57133910,chr15-57133913-57134773,chr15-57146361-57147363,chr15-57179424-57180402,chr15-89383300-89384219,chr15-89442413-89443309,chr15-89444419-89445358,chr15-89448648-89449621,chr15-89460555-89461558,chr16-12970960-12971893,chr16-13567884-13568819,chr16-13627842-13628782,chr16-13780219-13781326,chr16-27636567-27637528,chr16-3989401-3990332,chr16-4053016-4053974,chr16-51312342-51313297,chr16-51757317-51758236,chr16-53549496-53550456,chr16-57230269-57231124,chr16-74774399-74775313,chr16-78971742-78972661,chr16-78972822-78973715,chr17-14780908-14781850,chr17-50604258-50605191,chr17-50608583-50609382,chr17-56027404-56028344,chr17-56114273-56115234,chr17-56581970-56582900,chr17-6393028-6393885,chr18-31646775-31647723,chr18-55032881-55033832,chr18-55336329-55337246,chr18-55351679-55352551,chr18-55405550-55406450,chr18-55422309-55423251,chr18-55499998-55500937,chr18-55863601-55864497,chr18-56083636-56084537,chr18-56345214-56346226,chr18-57780018-57780934,chr18-57898426-57899353,chr18-57919756-57920703,chr18-58337948-58338910,chr18-58476434-58477417,chr18-79465219-79466156,chr18-79468062-79469060,chr18-79525797-79526756,chr18-79531927-79532880,chr18-79575805-79576595,chr18-79576682-79577530,chr19-10727425-10728344,chr19-12985483-12986475,chr19-13077013-13077961,chr19-1360451-1361394,chr19-38502823-38503720,chr19-38514890-38515806,chr19-38529304-38530237,chr19-3911492-3912397,chr2-107932409-107933385,chr2-126904927-126905911,chr2-126998716-126999735,chr2-136067940-136068849,chr2-144439050-144440011,chr2-144513407-144514267,chr2-144567461-144568401,chr2-148236950-148237917,chr2-150207782-150208735,chr2-150222012-150222980,chr2-150234579-150235518,chr2-150258563-150259451,chr2-150376175-150377117,chr2-150429178-150430102,chr2-151840243-151841262,chr2-151903784-151904723,chr2-173249996-173250925,chr2-173272682-173273627,chr2-173354389-173355282,chr2-173746726-173747674,chr2-208142028-208142947,chr2-239445288-239446254,chr2-239735024-239735994,chr2-50466406-50467362,chr2-50857875-50858820,chr2-59790762-59791756,chr2-60070841-60071842,chr2-60105732-60106637,chr2-60526184-60527221,chr2-60531638-60532551,chr2-60534669-60535648,chr2-60548602-60549539,chr2-98334285-98335298,chr20-10605507-10606425,chr20-17724810-17725806,chr20-32528148-32528977,chr20-39960823-39961780,chr20-40234206-40235148,chr20-40688889-40689761,chr20-40689885-40690608,chr20-40728594-40729516,chr20-40781538-40782490,chr20-40830649-40831584,chr20-4484178-4485154,chr20-707130-708056,chr20-709285-709777,chr20-709797-710698,chr21-43267276-43268125,chr21-43268176-43269001,chr21-43277609-43278544,chr21-43290093-43291093,chr21-43294937-43295877,chr21-43354737-43355881,chr21-43362060-43363012,chr21-43369883-43370825,chr22-17256854-17257654,chr22-17257958-17258912,chr22-17266254-17267189,chr22-18044419-18045352,chr22-19524021-19524950,chr22-32486608-32487581,chr22-33666385-33667307,chr22-33680343-33681308,chr22-33829323-33830230,chr22-38026279-38027195,chr22-38027522-38028241,chr22-45878161-45879089,chr22-45966234-45967176,chr3-111193123-111194064,chr3-129521281-129522202,chr3-14547979-14548891,chr3-14616463-14617459,chr3-14663330-14664324,chr3-155244138-155245372,chr3-176794188-176795136,chr3-176839089-176840041,chr3-177832694-177833830,chr3-187333110-187334059,chr3-193816564-193817536,chr3-41801894-41802815,chr3-43319087-43320021,chr3-43411133-43412182,chr3-4956420-4957383,chr3-69649361-69650277,chr3-70076053-70077030,chr3-70464460-70465486,chr3-70822438-70823366,chr3-71050457-71051506,chr3-71241177-71242118,chr3-71542530-71543500,chr4-110622734-110623631,chr4-111398612-111400092,chr4-111400535-111401402,chr4-123304147-123305133,chr4-150164878-150165762,chr4-150166437-150167413,chr4-150173332-150174279,chr4-150176223-150177150,chr4-150182849-150183734,chr4-150230418-150231229,chr4-150250451-150251637,chr4-150366253-150367221,chr4-150402703-150403620,chr4-15426957-15427896,chr4-157128335-157129596,chr4-1725934-1726841,chr4-182487668-182488632,chr4-182737315-182738281,chr4-183600957-183601977,chr4-183722683-183723690,chr4-189305170-189306093,chr4-189792732-189793677,chr4-3174141-3175420,chr4-3181233-3182181,chr4-3269628-3270498,chr4-9134280-9135215,chr5-126868728-126869758,chr5-127018662-127019584,chr5-138953135-138954085,chr5-138954873-138955823,chr5-146541836-146542848,chr5-146849312-146850342,chr5-147160870-147161786,chr5-36600715-36601688,chr5-62260238-62261162,chr5-62331589-62332425,chr5-62338606-62339555,chr5-78210885-78211804,chr5-93675361-93676372,chr6-10129265-10130175,chr6-103872214-103873156,chr6-10411910-10412930,chr6-104585170-104586116,chr6-107555178-107556118,chr6-107578667-107579610,chr6-107585722-107586667,chr6-107587343-107588231,chr6-128708575-128709693,chr6-129608897-129609809,chr6-129657202-129658180,chr6-135640627-135641504,chr6-152466604-152467587,chr6-157050678-157051611,chr6-157172117-157173099,chr6-157198210-157199137,chr6-157229567-157230353,chr6-16322421-16323338,chr6-166351621-166352548,chr6-16783284-16784188,chr6-170066881-170067843,chr6-170080554-170081553,chr6-40285682-40286614,chr6-40460136-40461069,chr6-40521010-40521953,chr6-40524939-40525865,chr6-44341972-44342911,chr6-50824231-50825137,chr6-50828988-50829913,chr6-90787159-90788095,chr6-91378148-91379091,chr6-91447676-91448626,chr6-98835731-98836642,chr7-130444121-130445007,chr7-18580719-18581720,chr7-68770413-68771343,chr7-69256481-69257454,chr7-69295677-69296622,chr7-69564554-69565497,chr7-69663708-69664714,chr7-70092295-70093226,chr7-70337729-70338686,chr7-76294376-76295288,chr8-124563273-124564192,chr8-124687298-124688222,chr8-124712142-124713068,chr8-38734467-38735440,chr8-59630647-59631629,chr8-64806359-64807427,chr8-76844886-76845803,chr8-77130458-77131407,chr8-94997025-94998020,chr9-110707185-110708119,chr9-127661064-127661992,chr9-127970993-127971913,chr9-13033949-13034870,chr9-13047627-13048583,chr9-28013824-28014805,chr9-28024534-28025472,chr9-69090636-69091605,chr9-78097281-78098232,chr9-95048035-95048912,chr9-95426294-95427275,chr9-95465361-95466299,chr9-99201286-99202207,chrX-107849958-107850931,chrX-111376847-111377793,chrX-111424290-111425236,chrX-111854474-111855419,chrX-150566494-150567391,chrX-17020683-17021626,chrX-17548732-17549728,chrX-17551338-17552369,chrX-24876492-24877437,chrX-24897810-24898853,chrX-24922764-24923806,chrX-24928055-24928974,chrX-24990138-24991114,chrX-25001766-25003631,chrX-25004267-25005178,chrX-25006890-25007759,chrX-25015552-25016497,chrX-25382971-25383904,chrX-40084704-40085643,chrX-40153718-40154722,chrX-40549798-40550723,chrX-69139328-69140249,chrX-70454371-70455353,chrX-74493561-74494476,chrX-9638171-9639126	AARS2,ACTA1,ADA2,ADD3,AHI1,AIPL1,ALG13,ALG2,ANO10,AP3B1,ARID1B,ARX,ASXL1,ATCAY,ATXN1,ATXN10,AUTS2,BCL11A,BCOR,BEST1,BIN1,C9orf72,CA8,CACNA1G,CACNB4,CAMTA1,CC2D2A,CCDC174,CD96,CDC45,CDCA7,CEP164,CEP41,CEP78,CEP83,CNGA3,COL11A1,COL4A1,CRB1,CREBBP,CRYAA,CRYGC,CTDP1,CTNNB1,CYP7B1,DARS,DCN,DCX,DLG3,DNAJC6,DNM1L,DNM2,DPM2,DPYD,EBF3,EDNRB,EFNB1,ELP4,ERCC4,ERMARD,FA2H,FANCC,FBXL4,FBXO7,FGFR1,FGFR2,FGFR3,FOXP1,FRG1,FRMD4A,FXN,GALC,GLRB,GPR143,HACE1,HMX1,HTT,IFT122,ITPR1,JAG1,KCND3,KDM1A,KIAA0556,KIF21A,KIF2A,KLF13,KRAS,LAMA2,LARGE1,LMNB1,LRMDA,MAB21L2,MAFB,MAP3K7,MASP1,MBD5,MDH2,MED13L,MGME1,MID2,MITF,MMADHC,MME,MOCS1,MPC1,MTM1,MTPAP,MUSK,MVK,NALCN,NDUFA10,NDUFA12,NDUFAF6,NDUFB9,NDUFS7,NEDD4L,NFIX,NHS,NOG,NPHP4,NR2F1,NRXN1,NUBPL,OCA2,OPA1,PAX6,PEX2,PEX26,PHGDH,PHYH,PITX2,PMP22,POLG,POLR3B,PPP2R2B,PRKD1,PRNP,PTCH1,PTPN11,RERE,RPE65,RPGRIP1L,RSPRY1,RYR1,SACS,SALL1,SDCCAG8,SELENON,SIL1,SKI,SLC16A2,SLC1A3,SLC2A1,SLC52A3,SLC5A7,SLC9A1,SOBP,SOX10,SOX5,SPATA5,STXBP1,SYNE1,SYT14,TBL1XR1,TCF12,TCF4,TENM3,TFAP2A,TFAP2B,TGFB3,TRAPPC11,TRPM1,TRPV4,TTR,TWIST1,TYRP1,VWA3B,WT1,WWOX,ZBTB16,ZEB2
Human Phenotype	HP:0008736	Hypoplasia of penis	18	1.70404e-08	0.000113199	6.28884e-06	1.62192	92.4831	150	0.0200832	0.0325733	86	0.00129807	1	0.100269	1.56033	26.9174	42	132	0.0109689	0.318182	chr1-220487233-220488178,chr1-243713281-243714249,chr10-121183027-121183936,chr10-121205328-121206270,chr10-121527449-121528313,chr10-121579907-121580848,chr10-129602915-129603813,chr10-129605865-129606930,chr10-129756967-129758213,chr10-129852978-129853923,chr10-129892937-129893964,chr10-129963857-129964794,chr10-129966196-129967186,chr10-129968576-129969518,chr10-129971326-129972218,chr10-74418099-74419046,chr10-74432888-74433855,chr10-74837451-74838383,chr10-74851567-74852474,chr10-74925393-74926311,chr10-74962798-74963880,chr11-113992468-113993357,chr11-113994072-113994971,chr11-114059121-114060045,chr11-114159702-114160638,chr11-114162513-114163472,chr11-114166735-114167672,chr11-114243672-114244645,chr11-2862248-2863174,chr11-2867458-2868381,chr12-106489978-106490947,chr12-106493200-106494123,chr12-112489192-112490126,chr12-112543514-112544443,chr12-112550949-112551975,chr12-112557860-112558790,chr12-66804363-66805264,chr12-88731246-88732304,chr12-88917890-88918744,chr12-88945981-88946994,chr12-88958700-88959643,chr12-89098289-89099256,chr14-57002981-57003971,chr16-27636567-27637528,chr17-71827915-71828869,chr17-71854854-71855825,chr17-72376241-72377168,chr17-72378649-72379567,chr17-72458031-72458947,chr17-72900313-72901246,chr18-44851580-44852518,chr18-44937972-44939002,chr18-45312277-45313227,chr18-45317706-45318633,chr18-55032881-55033832,chr18-55336329-55337246,chr18-55351679-55352551,chr18-55405550-55406450,chr18-55422309-55423251,chr18-55499998-55500937,chr18-55863601-55864497,chr18-56083636-56084537,chr18-56345214-56346226,chr2-120384944-120385854,chr2-120395646-120396579,chr2-120779853-120780809,chr2-120798613-120799532,chr2-120825620-120826549,chr2-120898757-120899692,chr2-120909964-120910931,chr2-121075092-121075937,chr2-178865585-178866520,chr2-178892896-178893829,chr2-178953821-178954923,chr2-179137044-179137966,chr2-58569029-58569957,chr2-59004064-59005198,chr20-14188415-14189443,chr20-14401283-14402259,chr20-15012287-15013195,chr20-15046689-15047616,chr20-15088733-15089693,chr20-15222473-15223447,chr20-5373949-5374902,chr20-5393220-5394148,chr20-5415833-5416811,chr22-19524021-19524950,chr3-176794188-176795136,chr3-176839089-176840041,chr3-177832694-177833830,chr3-181055980-181056928,chr3-181105350-181106273,chr3-181252409-181253354,chr3-181399568-181400530,chr3-181488302-181489185,chr3-181497062-181497995,chr3-181561082-181562039,chr3-181719078-181719931,chr3-181721803-181722682,chr3-182041417-182042391,chr3-182596464-182597398,chr3-31789923-31790994,chr3-55993937-55995099,chr3-56111672-56112582,chr3-56129314-56130297,chr3-71926116-71927164,chr3-71955203-71956116,chr3-72100490-72101416,chr3-72210030-72211118,chr3-72255812-72256742,chr3-72258248-72259243,chr4-103892234-103893175,chr4-124787694-124788635,chr4-124790191-124791132,chr4-125459230-125460197,chr4-125527402-125528338,chr4-16503192-16504198,chr4-16652510-16653452,chr4-77991339-77992264,chr7-122260679-122261639,chr7-122533400-122534342,chr7-122542966-122543905,chr7-130444121-130445007,chr7-27199753-27200615,chr8-11642158-11643167,chr8-38734467-38735440,chr8-60792551-60793464,chr8-60908522-60909455,chr8-60909691-60910658,chr8-60982969-60983912,chr8-61005425-61006379,chr8-61012922-61014684,chr8-61076171-61077106,chr8-61077602-61078488,chrX-10659973-10661502,chrX-10667001-10667958,chrX-111376847-111377793,chrX-111424290-111425236,chrX-123272346-123273317,chrX-15368211-15369229,chrX-24876492-24877437,chrX-24897810-24898853,chrX-24922764-24923806,chrX-24928055-24928974,chrX-24990138-24991114,chrX-25001766-25003631,chrX-25004267-25005178,chrX-25006890-25007759,chrX-25015552-25016497,chrX-25382971-25383904	ARX,CCDC141,CDC45,CDKN1C,CEP41,CHD7,DCX,DUSP6,EBF3,FANCL,FAT4,FEZF1,FGFR1,FLRT3,FRAS1,GATA4,GLI2,GRIP1,HCCS,HOXA13,KAT6B,KIAA0556,OTX2,PIGA,POLR3B,PROK2,PROKR2,PTPN11,RAB3GAP2,SDCCAG8,SETBP1,SOX2,SOX9,STT3B,TACR3,TAPT1,TBL1XR1,TCF4,THOC2,WDR11,WNT5A,ZBTB16
Human Phenotype	HP:0025270	Abnormality of esophagus physiology	19	3.97529e-08	0.000264078	1.38989e-05	1.55375	108.125	168	0.0234799	0.0364821	724	0.0682305	1	0.626043	1.20484	47.3094	57	232	0.0148864	0.24569	chr1-10834651-10835512,chr1-10835608-10836418,chr1-111852056-111853077,chr1-111856730-111857828,chr1-111873305-111874302,chr1-111880700-111881684,chr1-111891944-111892929,chr1-111904329-111905246,chr1-111908773-111909709,chr1-111910809-111911673,chr1-111935032-111935952,chr1-111942793-111943554,chr1-111943632-111944539,chr1-111948229-111949167,chr1-111955996-111956903,chr1-17059666-17060526,chr1-209853968-209854855,chr1-209875422-209876328,chr1-2242868-2243819,chr1-2278989-2279937,chr1-229370393-229371315,chr1-229410592-229411554,chr1-229431711-229432656,chr1-229434382-229435304,chr1-2349676-2351145,chr1-25666203-25667124,chr1-25683841-25684794,chr1-25774789-25775755,chr1-32892584-32893465,chr1-8706753-8707653,chr1-8818611-8819266,chr1-8848553-8849470,chr10-110176082-110177031,chr10-129602915-129603813,chr10-129605865-129606930,chr10-129756967-129758213,chr10-129852978-129853923,chr10-129892937-129893964,chr10-129963857-129964794,chr10-129966196-129967186,chr10-129968576-129969518,chr10-129971326-129972218,chr10-74418099-74419046,chr10-74432888-74433855,chr10-74837451-74838383,chr10-74851567-74852474,chr10-74925393-74926311,chr10-74962798-74963880,chr12-106489978-106490947,chr12-106493200-106494123,chr13-101185000-101186019,chr13-101289511-101290443,chr14-27838271-27839208,chr14-28007985-28008918,chr14-28101721-28102641,chr14-28319849-28320802,chr14-28340550-28341490,chr14-29458387-29459349,chr14-73227734-73228679,chr14-74257253-74258236,chr15-36177690-36178718,chr15-37447759-37448703,chr15-64453067-64454037,chr15-89383300-89384219,chr15-89442413-89443309,chr15-89444419-89445358,chr15-89448648-89449621,chr15-89460555-89461558,chr16-51312342-51313297,chr16-51757317-51758236,chr16-54416896-54417831,chr16-54506716-54507658,chr16-54576540-54577488,chr16-54602417-54603332,chr16-55189199-55190320,chr16-71172344-71173302,chr16-71217204-71217972,chr16-71218086-71219032,chr17-50604258-50605191,chr17-50608583-50609382,chr18-55032881-55033832,chr18-55336329-55337246,chr18-55351679-55352551,chr18-55405550-55406450,chr18-55422309-55423251,chr18-55499998-55500937,chr18-55863601-55864497,chr18-56083636-56084537,chr18-56345214-56346226,chr19-15197210-15198153,chr19-38502823-38503720,chr19-38514890-38515806,chr19-38529304-38530237,chr19-48396350-48397386,chr2-107932409-107933385,chr2-151786148-151787078,chr2-155381074-155382022,chr2-155707908-155708811,chr2-155732877-155733793,chr2-50466406-50467362,chr2-50857875-50858820,chr20-32528148-32528977,chr20-3875466-3876408,chr20-4484178-4485154,chr20-58511251-58512245,chr20-707130-708056,chr20-709285-709777,chr20-709797-710698,chr22-45878161-45879089,chr22-45966234-45967176,chr3-87073360-87074322,chr4-1725934-1726841,chr4-183600957-183601977,chr4-183722683-183723690,chr4-189305170-189306093,chr4-189792732-189793677,chr4-54851272-54852366,chr4-76197892-76199065,chr5-126868728-126869758,chr5-127018662-127019584,chr5-38662808-38663724,chr6-10129265-10130175,chr6-10411910-10412930,chr6-16322421-16323338,chr6-16783284-16784188,chr6-90787159-90788095,chr6-91378148-91379091,chr6-91447676-91448626,chr6-98835731-98836642,chr7-143361375-143362111,chr7-157580250-157581106,chr7-157683961-157685004,chr7-157689489-157690392,chr7-157691623-157692623,chr7-157792653-157793533,chr7-157879263-157880275,chr7-158016178-158017127,chr7-158018839-158019682,chr7-158051291-158052227,chr7-158060750-158061718,chr7-158077765-158078673,chr7-158239195-158240158,chr7-158251713-158252629,chr8-138952898-138953834,chr8-139476026-139477200,chr8-139763035-139763986,chr8-139767189-139768091,chr8-60792551-60793464,chr8-60908522-60909455,chr8-60909691-60910658,chr8-60982969-60983912,chr8-61005425-61006379,chr8-61012922-61014684,chr8-61076171-61077106,chr8-61077602-61078488,chr9-77598495-77599318,chrX-10659973-10661502,chrX-10667001-10667958,chrX-24876492-24877437,chrX-24897810-24898853,chrX-24922764-24923806,chrX-24928055-24928974,chrX-24990138-24991114,chrX-25001766-25003631,chrX-25004267-25005178,chrX-25006890-25007759,chrX-25015552-25016497,chrX-25382971-25383904	ABCD4,ACTA1,ADD3,ARX,ASXL1,ATXN1,ATXN10,CACNA1G,CHD7,CHMP2B,CLCN1,DNAJB6,EBF3,FBXL4,FGFR3,FOXG1,FRG1,GRIN2D,HPCA,IRX5,KAT6B,KCND3,KCNK9,KIT,LIFR,LMNB1,MAP3K7,MEIS2,MID1,NALCN,NEB,NOTCH3,NR4A2,NRXN1,PANK2,POLG,POLR3B,PRNP,PSEN1,RERE,RYR1,SALL1,SCARB2,SDHB,SELENON,SKI,SLC52A3,SLC5A7,SYT14,TARDBP,TCF4,TFAP2A,TRAPPC11,TRIP4,VAC14,VAPB,VPS13A
Human Phenotype	HP:0000177	Abnormality of upper lip	20	4.18972e-08	0.000278323	1.39162e-05	1.37645	216.499	298	0.0470138	0.0647123	30	0.00012215	0.811442	0.0270481	1.39917	73.615	103	361	0.0269	0.285319	chr1-102800160-102801090,chr1-102863452-102864400,chr1-102882556-102883493,chr1-109632360-109633294,chr1-110176023-110176958,chr1-110186737-110187668,chr1-110189992-110190930,chr1-119647641-119648608,chr1-220487233-220488178,chr1-22761581-22762496,chr1-22806355-22807280,chr1-244049133-244049842,chr1-244203640-244204585,chr1-244341229-244342176,chr1-26723127-26724104,chr1-26768514-26769439,chr1-43545478-43546434,chr1-60234392-60235389,chr1-60503069-60504003,chr1-60621112-60622069,chr1-61011087-61012097,chr1-61180776-61181730,chr1-6953889-6954932,chr1-6958402-6959353,chr1-7150579-7151527,chr1-7491273-7492188,chr1-7645189-7646072,chr1-7656218-7657136,chr1-7702118-7702969,chr10-117047945-117048943,chr10-117056898-117057887,chr10-117092124-117093049,chr10-121183027-121183936,chr10-121205328-121206270,chr10-121527449-121528313,chr10-121579907-121580848,chr10-129602915-129603813,chr10-129605865-129606930,chr10-129756967-129758213,chr10-129852978-129853923,chr10-129892937-129893964,chr10-129963857-129964794,chr10-129966196-129967186,chr10-129968576-129969518,chr10-129971326-129972218,chr11-119432523-119433503,chr11-119440478-119441399,chr11-119481125-119482047,chr11-119491853-119492793,chr11-119533417-119534345,chr11-119663660-119664662,chr11-119671356-119672125,chr11-119709385-119710330,chr11-120017493-120018551,chr11-120034979-120035900,chr11-47516049-47516973,chr12-21907801-21908860,chr12-2324161-2325086,chr12-2376628-2377570,chr12-25398568-25399493,chr12-66804363-66805264,chr13-101185000-101186019,chr13-101289511-101290443,chr13-93075307-93076262,chr13-93922167-93923360,chr13-93923686-93924644,chr13-93976399-93977888,chr14-69852392-69853223,chr14-75972852-75973807,chr15-36177690-36178718,chr15-37447759-37448703,chr15-97965985-97966947,chr16-17396615-17397460,chr16-17457341-17458276,chr16-53549496-53550456,chr16-54416896-54417831,chr16-54506716-54507658,chr16-54576540-54577488,chr16-54602417-54603332,chr16-55189199-55190320,chr16-57230269-57231124,chr16-78971742-78972661,chr16-78972822-78973715,chr16-79286841-79287779,chr16-79599682-79600417,chr16-79600425-79601224,chr16-79634049-79634991,chr16-79640695-79641594,chr16-79653114-79654023,chr16-79658708-79659655,chr16-80045617-80046575,chr16-80072351-80073252,chr16-80092217-80093164,chr16-80389796-80390766,chr17-17745759-17746643,chr17-17781886-17782854,chr17-17783522-17784474,chr17-17792308-17793291,chr17-40611780-40612682,chr17-46714901-46715824,chr17-46764626-46765521,chr17-46818332-46819246,chr17-56027404-56028344,chr17-56114273-56115234,chr17-56581970-56582900,chr17-70168956-70169890,chr17-70366048-70366999,chr17-70367705-70368669,chr17-70654678-70655657,chr17-81429150-81430009,chr18-3328261-3329210,chr18-3526391-3527215,chr18-3832025-3832965,chr18-3844818-3845793,chr18-4146631-4147570,chr18-44851580-44852518,chr18-44937972-44939002,chr18-45312277-45313227,chr18-45317706-45318633,chr18-55032881-55033832,chr18-55336329-55337246,chr18-55351679-55352551,chr18-55405550-55406450,chr18-55422309-55423251,chr18-55499998-55500937,chr18-55863601-55864497,chr18-56083636-56084537,chr18-56345214-56346226,chr19-12985483-12986475,chr19-13077013-13077961,chr19-15197210-15198153,chr2-108935111-108936059,chr2-120384944-120385854,chr2-120395646-120396579,chr2-120779853-120780809,chr2-120798613-120799532,chr2-120825620-120826549,chr2-120898757-120899692,chr2-120909964-120910931,chr2-121075092-121075937,chr2-148236950-148237917,chr2-199309639-199310552,chr2-221590726-221591665,chr2-221731401-221732373,chr2-221911626-221912623,chr2-222025582-222026588,chr2-222241061-222242055,chr2-239255457-239256438,chr2-239299304-239300247,chr2-239343983-239345064,chr2-44434741-44435730,chr2-44964477-44965450,chr2-4913773-4914717,chr2-55352917-55353805,chr2-55490636-55491583,chr2-5673127-5674145,chr2-5796022-5797615,chr2-59790762-59791756,chr2-5981333-5982239,chr2-60070841-60071842,chr2-60105732-60106637,chr2-60526184-60527221,chr2-60531638-60532551,chr2-60534669-60535648,chr2-60548602-60549539,chr2-6059500-6060489,chr2-6069096-6070026,chr2-6249578-6250546,chr2-6254161-6255085,chr2-6286847-6287840,chr2-6290295-6291240,chr2-6309817-6310913,chr2-6345145-6346077,chr2-6416054-6416973,chr2-6573840-6574824,chr2-6578138-6579072,chr2-6637053-6637971,chr2-6639691-6640574,chr2-6640695-6641303,chr20-32528148-32528977,chr20-46810958-46811894,chr20-5373949-5374902,chr20-5393220-5394148,chr20-5415833-5416811,chr21-37434851-37435760,chr21-38077318-38078245,chr22-18044419-18045352,chr22-25853511-25854437,chr22-26011576-26012562,chr22-26066321-26067239,chr22-33666385-33667307,chr22-33680343-33681308,chr22-33829323-33830230,chr3-176794188-176795136,chr3-176839089-176840041,chr3-177832694-177833830,chr3-187333110-187334059,chr3-41801894-41802815,chr3-55993937-55995099,chr3-56111672-56112582,chr3-56129314-56130297,chr4-110622734-110623631,chr4-111398612-111400092,chr4-111400535-111401402,chr4-124787694-124788635,chr4-124790191-124791132,chr4-125459230-125460197,chr4-125527402-125528338,chr4-15426957-15427896,chr4-16503192-16504198,chr4-16652510-16653452,chr4-77991339-77992264,chr5-174189754-174190688,chr5-174191588-174192547,chr5-174283270-174284163,chr5-174724015-174724954,chr5-175223031-175224027,chr5-61280240-61281172,chr5-62260238-62261162,chr5-78210885-78211804,chr5-88729167-88730125,chr5-89375144-89376094,chr6-10129265-10130175,chr6-10411910-10412930,chr6-142239875-142240819,chr6-157050678-157051611,chr6-157172117-157173099,chr6-157198210-157199137,chr6-157229567-157230353,chr6-166351621-166352548,chr6-40285682-40286614,chr6-40460136-40461069,chr6-40521010-40521953,chr6-40524939-40525865,chr6-44855846-44856819,chr6-50824231-50825137,chr6-50828988-50829913,chr6-90787159-90788095,chr6-91378148-91379091,chr6-91447676-91448626,chr7-156156159-156157123,chr7-156177195-156178103,chr7-156396929-156397910,chr7-68770413-68771343,chr7-69256481-69257454,chr7-69295677-69296622,chr7-69564554-69565497,chr7-69663708-69664714,chr7-70092295-70093226,chr7-70337729-70338686,chr8-115396356-115397307,chr8-116358530-116359571,chr8-116664648-116666102,chr8-138952898-138953834,chr8-139476026-139477200,chr8-139763035-139763986,chr8-139767189-139768091,chr8-20234327-20235268,chr8-20267995-20269375,chr8-20280004-20280952,chr8-20294006-20294905,chr8-22211989-22212909,chr8-38734467-38735440,chr8-60792551-60793464,chr8-60908522-60909455,chr8-60909691-60910658,chr8-60982969-60983912,chr8-61005425-61006379,chr8-61012922-61014684,chr8-61076171-61077106,chr8-61077602-61078488,chr8-89987878-89988790,chr8-99833755-99834715,chr9-110707185-110708119,chr9-127970993-127971913,chr9-15146065-15146977,chr9-95426294-95427275,chr9-95465361-95466299,chrX-10659973-10661502,chrX-10667001-10667958,chrX-111264199-111265182,chrX-133334073-133335476,chrX-153537202-153538136,chrX-24876492-24877437,chrX-24897810-24898853,chrX-24922764-24923806,chrX-24928055-24928974,chrX-24990138-24991114,chrX-25001766-25003631,chrX-25004267-25005178,chrX-25006890-25007759,chrX-25015552-25016497,chrX-25382971-25383904,chrX-27626563-27627503,chrX-40084704-40085643,chrX-40153718-40154722,chrX-40549798-40550723,chrX-69139328-69140249	ABCC9,ACTG1,ADGRG6,AMPD2,AP3B1,ARID1B,ARX,ASXL1,ATP6V1B2,AUTS2,BCL11A,BCOR,BMP1,CACNA1C,CAMTA1,CC2D2A,CCDC88A,CHD7,COL11A1,CTNNB1,DPM2,EBF3,EDAR,EFNB1,FAM58A,FAT4,FGFR1,FGFR2,FRAS1,FREM1,GLI2,GPC4,GPC6,GRIP1,IGF1R,IL1RAPL1,IRX5,KCNJ2,KCNJ6,KCNK9,KDM1A,KRAS,LARGE1,MAF,MAP3K7,MASP1,MBD5,MEF2C,MEIS2,MID1,MOCS1,MPC1,MSX2,MUSK,MYO18B,NALCN,NBN,NECTIN1,NFIA,NFIX,NOG,NOTCH3,PAK3,PAX3,PEX26,PHGDH,PIGV,PITX2,PROKR2,PTCH1,PTPRF,RAB3GAP2,RAI1,RAPSN,RPGRIP1L,RSPRY1,RUNX2,SATB2,SETBP1,SHH,SIX3,SLC2A10,SLC6A17,SMARCE1,SMOC1,SOX11,TAPT1,TBL1XR1,TCF4,TFAP2A,TFAP2B,TGFB3,TGIF1,TRAPPC9,TRPS1,TWIST2,VAX1,VPS13B,WNT3,WNT5A,XYLT1,ZBTB18,ZSWIM6
Human Phenotype	HP:0000606	Abnormality of the periorbital region	21	6.00981e-08	0.000399232	1.9011e-05	1.45575	149.751	218	0.0325192	0.0473399	67	0.000794594	1	0.0787834	1.41799	50.776	72	249	0.0188039	0.289157	chr1-116617499-116618422,chr1-156123446-156124383,chr1-2242868-2243819,chr1-22761581-22762496,chr1-2278989-2279937,chr1-22806355-22807280,chr1-2349676-2351145,chr1-26723127-26724104,chr1-26768514-26769439,chr1-6953889-6954932,chr1-6958402-6959353,chr1-7150579-7151527,chr1-7491273-7492188,chr1-7645189-7646072,chr1-7656218-7657136,chr1-7702118-7702969,chr1-8706753-8707653,chr1-8818611-8819266,chr1-8848553-8849470,chr10-100864130-100865645,chr10-121183027-121183936,chr10-121205328-121206270,chr10-121527449-121528313,chr10-121579907-121580848,chr10-129602915-129603813,chr10-129605865-129606930,chr10-129756967-129758213,chr10-129852978-129853923,chr10-129892937-129893964,chr10-129963857-129964794,chr10-129966196-129967186,chr10-129968576-129969518,chr10-129971326-129972218,chr10-13822792-13823728,chr10-14056339-14057282,chr10-14093499-14094498,chr10-14311749-14312654,chr10-14396833-14397732,chr11-119432523-119433503,chr11-119440478-119441399,chr11-119481125-119482047,chr11-119491853-119492793,chr11-119533417-119534345,chr11-119663660-119664662,chr11-119671356-119672125,chr11-119709385-119710330,chr11-120017493-120018551,chr11-120034979-120035900,chr11-75554110-75555086,chr11-75634533-75635559,chr11-75639548-75640478,chr12-25398568-25399493,chr12-52353915-52354848,chr12-66804363-66805264,chr13-78133283-78134248,chr13-78402094-78403004,chr15-31263738-31264728,chr15-36177690-36178718,chr15-37447759-37448703,chr16-3989401-3990332,chr16-4053016-4053974,chr16-54416896-54417831,chr16-54506716-54507658,chr16-54576540-54577488,chr16-54602417-54603332,chr16-55189199-55190320,chr16-78971742-78972661,chr16-78972822-78973715,chr16-79286841-79287779,chr16-79599682-79600417,chr16-79600425-79601224,chr16-79634049-79634991,chr16-79640695-79641594,chr16-79653114-79654023,chr16-79658708-79659655,chr16-80045617-80046575,chr16-80072351-80073252,chr16-80092217-80093164,chr16-80389796-80390766,chr16-87388000-87388908,chr17-17745759-17746643,chr17-17781886-17782854,chr17-17783522-17784474,chr17-17792308-17793291,chr17-40611780-40612682,chr17-81429150-81430009,chr18-44851580-44852518,chr18-44937972-44939002,chr18-45312277-45313227,chr18-45317706-45318633,chr19-12985483-12986475,chr19-13077013-13077961,chr2-108935111-108936059,chr2-144439050-144440011,chr2-144513407-144514267,chr2-144567461-144568401,chr2-148236950-148237917,chr2-169110269-169111217,chr2-218860605-218861522,chr2-218886106-218887043,chr2-221590726-221591665,chr2-221731401-221732373,chr2-221911626-221912623,chr2-222025582-222026588,chr2-222241061-222242055,chr2-239255457-239256438,chr2-239299304-239300247,chr2-239343983-239345064,chr2-4913773-4914717,chr2-5673127-5674145,chr2-5796022-5797615,chr2-5981333-5982239,chr2-6059500-6060489,chr2-6069096-6070026,chr2-6249578-6250546,chr2-6254161-6255085,chr2-6286847-6287840,chr2-6290295-6291240,chr2-6309817-6310913,chr2-6345145-6346077,chr2-6416054-6416973,chr2-6573840-6574824,chr2-6578138-6579072,chr2-6637053-6637971,chr2-6639691-6640574,chr2-6640695-6641303,chr20-59482377-59483294,chr20-59544096-59545058,chr20-59575976-59576915,chr22-19524021-19524950,chr22-20422320-20423287,chr22-29072531-29073446,chr22-29073840-29074559,chr22-29079044-29079793,chr22-29079881-29080718,chr22-29143582-29144516,chr22-38026279-38027195,chr22-38027522-38028241,chr3-187333110-187334059,chr3-69649361-69650277,chr3-70076053-70077030,chr3-70464460-70465486,chr4-110622734-110623631,chr4-111398612-111400092,chr4-111400535-111401402,chr4-150164878-150165762,chr4-150166437-150167413,chr4-150173332-150174279,chr4-150176223-150177150,chr4-150182849-150183734,chr4-150230418-150231229,chr4-150250451-150251637,chr4-150366253-150367221,chr4-150402703-150403620,chr4-1725934-1726841,chr4-77991339-77992264,chr5-138725301-138726587,chr5-179451277-179452197,chr5-179474727-179475689,chr6-135640627-135641504,chr6-157050678-157051611,chr6-157172117-157173099,chr6-157198210-157199137,chr6-157229567-157230353,chr6-33654947-33655876,chr6-33694025-33694794,chr6-33695137-33696046,chr6-50824231-50825137,chr6-50828988-50829913,chr6-90787159-90788095,chr6-91378148-91379091,chr6-91447676-91448626,chr6-98835731-98836642,chr7-18580719-18581720,chr7-68770413-68771343,chr7-69256481-69257454,chr7-69295677-69296622,chr7-69564554-69565497,chr7-69663708-69664714,chr7-70092295-70093226,chr7-70337729-70338686,chr8-115396356-115397307,chr8-116358530-116359571,chr8-116664648-116666102,chr8-138952898-138953834,chr8-139476026-139477200,chr8-139763035-139763986,chr8-139767189-139768091,chr8-20234327-20235268,chr8-20267995-20269375,chr8-20280004-20280952,chr8-20294006-20294905,chr8-38734467-38735440,chr8-76844886-76845803,chr8-77130458-77131407,chr8-99833755-99834715,chr9-95426294-95427275,chr9-95465361-95466299,chrX-122501508-122502471,chrX-122661636-122662578,chrX-122679033-122679985,chrX-123272346-123273317,chrX-20604296-20605259,chrX-20742783-20743728,chrX-24876492-24877437,chrX-24897810-24898853,chrX-24922764-24923806,chrX-24928055-24928974,chrX-24990138-24991114,chrX-25001766-25003631,chrX-25004267-25005178,chrX-25006890-25007759,chrX-25015552-25016497,chrX-25382971-25383904,chrX-27626563-27627503,chrX-40084704-40085643,chrX-40153718-40154722,chrX-40549798-40550723	ACTG1,ADAMTS2,AHI1,ARID1A,ARID1B,ARX,ATP6V1B2,AUTS2,BCOR,CAMTA1,CDC45,CREBBP,EBF3,EDAR,EDN3,EDNRB,FBXL4,FBXO31,FGFR1,FGFR2,FGFR3,FRAS1,FRMD4A,GRIA3,GRIP1,HSPA9,IGSF3,IL1RAPL1,IRX5,KCNK9,KDM1A,KLF13,KRAS,KREMEN1,KRT85,LMNA,LRP2,MAB21L2,MAF,MAP3K7,MASP1,MBD5,MEIS2,MITF,NECTIN1,NFIX,PAX2,PAX3,PEX2,PIGV,PITX2,POLA1,PTCH1,RAI1,RERE,RPS6KA3,SCARF2,SERPINH1,SETBP1,SKI,SMARCE1,SOX10,SOX11,TFAP2B,TRAPPC9,TRPS1,TWIST1,TWIST2,UQCC2,VPS13B,WNT10A,ZEB2
Human Phenotype	HP:0003241	External genital hypoplasia	22	8.73516e-08	0.000580277	2.63762e-05	1.53209	110.307	169	0.0239537	0.0366992	191	0.00518244	1	0.180246	1.40505	36.2977	51	178	0.0133194	0.286517	chr1-119647641-119648608,chr1-220487233-220488178,chr1-243713281-243714249,chr10-121183027-121183936,chr10-121205328-121206270,chr10-121527449-121528313,chr10-121579907-121580848,chr10-129602915-129603813,chr10-129605865-129606930,chr10-129756967-129758213,chr10-129852978-129853923,chr10-129892937-129893964,chr10-129963857-129964794,chr10-129966196-129967186,chr10-129968576-129969518,chr10-129971326-129972218,chr10-74418099-74419046,chr10-74432888-74433855,chr10-74837451-74838383,chr10-74851567-74852474,chr10-74925393-74926311,chr10-74962798-74963880,chr11-113992468-113993357,chr11-113994072-113994971,chr11-114059121-114060045,chr11-114159702-114160638,chr11-114162513-114163472,chr11-114166735-114167672,chr11-114243672-114244645,chr11-2862248-2863174,chr11-2867458-2868381,chr12-106489978-106490947,chr12-106493200-106494123,chr12-112489192-112490126,chr12-112543514-112544443,chr12-112550949-112551975,chr12-112557860-112558790,chr12-66804363-66805264,chr12-88731246-88732304,chr12-88917890-88918744,chr12-88945981-88946994,chr12-88958700-88959643,chr12-89098289-89099256,chr14-57002981-57003971,chr16-27636567-27637528,chr17-71827915-71828869,chr17-71854854-71855825,chr17-72376241-72377168,chr17-72378649-72379567,chr17-72458031-72458947,chr17-72900313-72901246,chr18-44851580-44852518,chr18-44937972-44939002,chr18-45312277-45313227,chr18-45317706-45318633,chr18-55032881-55033832,chr18-55336329-55337246,chr18-55351679-55352551,chr18-55405550-55406450,chr18-55422309-55423251,chr18-55499998-55500937,chr18-55863601-55864497,chr18-56083636-56084537,chr18-56345214-56346226,chr18-79465219-79466156,chr18-79468062-79469060,chr18-79525797-79526756,chr18-79531927-79532880,chr18-79575805-79576595,chr18-79576682-79577530,chr2-120384944-120385854,chr2-120395646-120396579,chr2-120779853-120780809,chr2-120798613-120799532,chr2-120825620-120826549,chr2-120898757-120899692,chr2-120909964-120910931,chr2-121075092-121075937,chr2-178865585-178866520,chr2-178892896-178893829,chr2-178953821-178954923,chr2-179137044-179137966,chr2-58569029-58569957,chr2-59004064-59005198,chr20-14188415-14189443,chr20-14401283-14402259,chr20-15012287-15013195,chr20-15046689-15047616,chr20-15088733-15089693,chr20-15222473-15223447,chr20-5373949-5374902,chr20-5393220-5394148,chr20-5415833-5416811,chr22-19524021-19524950,chr22-33666385-33667307,chr22-33680343-33681308,chr22-33829323-33830230,chr3-13698223-13699175,chr3-13783078-13783962,chr3-13796472-13797393,chr3-176794188-176795136,chr3-176839089-176840041,chr3-177832694-177833830,chr3-181055980-181056928,chr3-181105350-181106273,chr3-181252409-181253354,chr3-181399568-181400530,chr3-181488302-181489185,chr3-181497062-181497995,chr3-181561082-181562039,chr3-181719078-181719931,chr3-181721803-181722682,chr3-182041417-182042391,chr3-182596464-182597398,chr3-31789923-31790994,chr3-55993937-55995099,chr3-56111672-56112582,chr3-56129314-56130297,chr3-71926116-71927164,chr3-71955203-71956116,chr3-72100490-72101416,chr3-72210030-72211118,chr3-72255812-72256742,chr3-72258248-72259243,chr3-97241168-97242121,chr3-97647460-97648492,chr4-103892234-103893175,chr4-124787694-124788635,chr4-124790191-124791132,chr4-125459230-125460197,chr4-125527402-125528338,chr4-16503192-16504198,chr4-16652510-16653452,chr4-77991339-77992264,chr6-90787159-90788095,chr6-91378148-91379091,chr6-91447676-91448626,chr7-122260679-122261639,chr7-122533400-122534342,chr7-122542966-122543905,chr7-130444121-130445007,chr7-27199753-27200615,chr8-11642158-11643167,chr8-38734467-38735440,chr8-60792551-60793464,chr8-60908522-60909455,chr8-60909691-60910658,chr8-60982969-60983912,chr8-61005425-61006379,chr8-61012922-61014684,chr8-61076171-61077106,chr8-61077602-61078488,chrX-10659973-10661502,chrX-10667001-10667958,chrX-111376847-111377793,chrX-111424290-111425236,chrX-123272346-123273317,chrX-153537202-153538136,chrX-15368211-15369229,chrX-24876492-24877437,chrX-24897810-24898853,chrX-24922764-24923806,chrX-24928055-24928974,chrX-24990138-24991114,chrX-25001766-25003631,chrX-25004267-25005178,chrX-25006890-25007759,chrX-25015552-25016497,chrX-25382971-25383904	ARL6,ARX,CCDC141,CDC45,CDKN1C,CEP41,CHD7,CTDP1,DCX,DNAJC19,DUSP6,EBF3,FAM58A,FANCL,FAT4,FEZF1,FGFR1,FGFR2,FLRT3,FRAS1,GATA4,GLI2,GRIP1,HCCS,HOXA13,KAT6B,KIAA0556,LARGE1,MAP3K7,OTX2,PHGDH,PIGA,POLR3B,PROK2,PROKR2,PTPN11,RAB3GAP2,SDCCAG8,SETBP1,SOX2,SOX9,STT3B,TACR3,TAPT1,TBL1XR1,TCF4,THOC2,WDR11,WNT5A,WNT7A,ZBTB16
Human Phenotype	HP:0001951	Episodic ammonia intoxication	23	9.11148e-08	0.000605276	2.63163e-05	5.86336	2.55826	15	0.00055554	0.00325733	1241	0.186834	1	1	2.45195	0.815679	2	4	0.00052233	0.5	chr2-210541013-210541973,chr2-210604260-210605220,chr2-210670767-210671706,chr2-210681265-210682196,chr2-210688992-210689938,chr2-211033214-211034190,chr2-211085332-211086315,chr2-211243611-211244580,chr2-211390572-211391589,chr2-211407563-211408481,chr9-130444360-130445362,chr9-130451412-130452339,chr9-130471496-130472498,chr9-130535683-130536645,chr9-130543650-130544897	ASS1,CPS1
Human Phenotype	HP:0000998	Hypertrichosis	24	1.15954e-07	0.000770282	3.20951e-05	1.78943	53.0894	95	0.0115286	0.0206297	446	0.0295981	1	0.440853	1.42371	18.9645	27	93	0.00705145	0.290323	chr1-22761581-22762496,chr1-22806355-22807280,chr1-26723127-26724104,chr1-26768514-26769439,chr1-45018386-45019325,chr1-45147779-45148720,chr1-45204655-45205470,chr10-129602915-129603813,chr10-129605865-129606930,chr10-129756967-129758213,chr10-129852978-129853923,chr10-129892937-129893964,chr10-129963857-129964794,chr10-129966196-129967186,chr10-129968576-129969518,chr10-129971326-129972218,chr12-21907801-21908860,chr12-94725884-94726957,chr12-94916413-94917363,chr15-31263738-31264728,chr15-90760811-90761769,chr15-90818179-90819123,chr17-17745759-17746643,chr17-17781886-17782854,chr17-17783522-17784474,chr17-17792308-17793291,chr18-44851580-44852518,chr18-44937972-44939002,chr18-45312277-45313227,chr18-45317706-45318633,chr19-12985483-12986475,chr19-13077013-13077961,chr19-1360451-1361394,chr2-221590726-221591665,chr2-221731401-221732373,chr2-221911626-221912623,chr2-222025582-222026588,chr2-222241061-222242055,chr2-239255457-239256438,chr2-239299304-239300247,chr2-239343983-239345064,chr2-239445288-239446254,chr2-239735024-239735994,chr2-4913773-4914717,chr2-5673127-5674145,chr2-5796022-5797615,chr2-5981333-5982239,chr2-6059500-6060489,chr2-6069096-6070026,chr2-6249578-6250546,chr2-6254161-6255085,chr2-6286847-6287840,chr2-6290295-6291240,chr2-6309817-6310913,chr2-6345145-6346077,chr2-6416054-6416973,chr2-6573840-6574824,chr2-6578138-6579072,chr2-6637053-6637971,chr2-6639691-6640574,chr2-6640695-6641303,chr3-69649361-69650277,chr3-70076053-70077030,chr3-70464460-70465486,chr5-138725301-138726587,chr6-157050678-157051611,chr6-157172117-157173099,chr6-157198210-157199137,chr6-157229567-157230353,chr6-33654947-33655876,chr6-33694025-33694794,chr6-33695137-33696046,chr8-139763035-139763986,chr8-139767189-139768091,chr8-20234327-20235268,chr8-20267995-20269375,chr8-20280004-20280952,chr8-20294006-20294905,chr8-38734467-38735440,chr8-94997025-94998020,chrX-148694970-148695923,chrX-148763864-148764847,chrX-148784504-148785422,chrX-149346038-149346958,chrX-24876492-24877437,chrX-24897810-24898853,chrX-24922764-24923806,chrX-24928055-24928974,chrX-24990138-24991114,chrX-25001766-25003631,chrX-25004267-25005178,chrX-25006890-25007759,chrX-25015552-25016497,chrX-25382971-25383904,chrX-27626563-27627503	ABCC9,ARID1A,ARID1B,ARX,ATP6V1B2,BLM,EBF3,FGFR1,HSPA9,IDS,IL1RAPL1,KDM1A,KLF13,MITF,NDUFA10,NDUFA12,NDUFAF6,NDUFS7,NFIX,PAX3,RAI1,SETBP1,SOX11,TRAPPC9,TWIST2,UQCC2,UROD
Human Phenotype	HP:0000036	Abnormality of the penis	25	1.16774e-07	0.000775731	3.10292e-05	1.44923	146.974	213	0.0319162	0.0462541	16	4.9275e-05	0.327334	0.0204584	1.54184	46.6976	72	229	0.0188039	0.31441	chr1-156123446-156124383,chr1-220487233-220488178,chr1-22761581-22762496,chr1-22806355-22807280,chr1-243713281-243714249,chr1-8706753-8707653,chr1-8818611-8819266,chr1-8848553-8849470,chr10-121183027-121183936,chr10-121205328-121206270,chr10-121527449-121528313,chr10-121579907-121580848,chr10-129602915-129603813,chr10-129605865-129606930,chr10-129756967-129758213,chr10-129852978-129853923,chr10-129892937-129893964,chr10-129963857-129964794,chr10-129966196-129967186,chr10-129968576-129969518,chr10-129971326-129972218,chr10-74418099-74419046,chr10-74432888-74433855,chr10-74837451-74838383,chr10-74851567-74852474,chr10-74925393-74926311,chr10-74962798-74963880,chr11-113992468-113993357,chr11-113994072-113994971,chr11-114059121-114060045,chr11-114159702-114160638,chr11-114162513-114163472,chr11-114166735-114167672,chr11-114243672-114244645,chr11-2862248-2863174,chr11-2867458-2868381,chr11-31757080-31758054,chr11-31764483-31765461,chr11-32176116-32177045,chr11-32225286-32226249,chr12-106489978-106490947,chr12-106493200-106494123,chr12-112489192-112490126,chr12-112543514-112544443,chr12-112550949-112551975,chr12-112557860-112558790,chr12-66804363-66805264,chr12-88731246-88732304,chr12-88917890-88918744,chr12-88945981-88946994,chr12-88958700-88959643,chr12-89098289-89099256,chr14-57002981-57003971,chr14-58904529-58905444,chr14-88870533-88871453,chr14-89296007-89296948,chr16-27636567-27637528,chr16-3989401-3990332,chr16-4053016-4053974,chr16-51312342-51313297,chr16-51757317-51758236,chr17-71827915-71828869,chr17-71854854-71855825,chr17-72376241-72377168,chr17-72378649-72379567,chr17-72458031-72458947,chr17-72900313-72901246,chr18-31646775-31647723,chr18-44851580-44852518,chr18-44937972-44939002,chr18-45312277-45313227,chr18-45317706-45318633,chr18-55032881-55033832,chr18-55336329-55337246,chr18-55351679-55352551,chr18-55405550-55406450,chr18-55422309-55423251,chr18-55499998-55500937,chr18-55863601-55864497,chr18-56083636-56084537,chr18-56345214-56346226,chr2-120384944-120385854,chr2-120395646-120396579,chr2-120779853-120780809,chr2-120798613-120799532,chr2-120825620-120826549,chr2-120898757-120899692,chr2-120909964-120910931,chr2-121075092-121075937,chr2-144439050-144440011,chr2-144513407-144514267,chr2-144567461-144568401,chr2-173249996-173250925,chr2-173272682-173273627,chr2-173354389-173355282,chr2-173746726-173747674,chr2-175852869-175853772,chr2-178865585-178866520,chr2-178892896-178893829,chr2-178953821-178954923,chr2-179137044-179137966,chr2-58569029-58569957,chr2-59004064-59005198,chr20-14188415-14189443,chr20-14401283-14402259,chr20-15012287-15013195,chr20-15046689-15047616,chr20-15088733-15089693,chr20-15222473-15223447,chr20-5373949-5374902,chr20-5393220-5394148,chr20-5415833-5416811,chr22-19524021-19524950,chr3-13698223-13699175,chr3-13783078-13783962,chr3-13796472-13797393,chr3-176794188-176795136,chr3-176839089-176840041,chr3-177832694-177833830,chr3-181055980-181056928,chr3-181105350-181106273,chr3-181252409-181253354,chr3-181399568-181400530,chr3-181488302-181489185,chr3-181497062-181497995,chr3-181561082-181562039,chr3-181719078-181719931,chr3-181721803-181722682,chr3-182041417-182042391,chr3-182596464-182597398,chr3-31789923-31790994,chr3-55993937-55995099,chr3-56111672-56112582,chr3-56129314-56130297,chr3-71926116-71927164,chr3-71955203-71956116,chr3-72100490-72101416,chr3-72210030-72211118,chr3-72255812-72256742,chr3-72258248-72259243,chr4-103892234-103893175,chr4-110622734-110623631,chr4-111398612-111400092,chr4-111400535-111401402,chr4-124787694-124788635,chr4-124790191-124791132,chr4-125459230-125460197,chr4-125527402-125528338,chr4-150164878-150165762,chr4-150166437-150167413,chr4-150173332-150174279,chr4-150176223-150177150,chr4-150182849-150183734,chr4-150230418-150231229,chr4-150250451-150251637,chr4-150366253-150367221,chr4-150402703-150403620,chr4-16503192-16504198,chr4-16652510-16653452,chr4-1725934-1726841,chr4-77991339-77992264,chr5-126868728-126869758,chr5-127018662-127019584,chr5-56601252-56602208,chr5-56714100-56715092,chr5-56774709-56775680,chr5-59721556-59722523,chr5-59768271-59769148,chr5-60274429-60275434,chr5-60394956-60395894,chr6-10129265-10130175,chr6-10411910-10412930,chr6-157050678-157051611,chr6-157172117-157173099,chr6-157198210-157199137,chr6-157229567-157230353,chr6-98835731-98836642,chr7-122260679-122261639,chr7-122533400-122534342,chr7-122542966-122543905,chr7-130444121-130445007,chr7-27199753-27200615,chr8-11642158-11643167,chr8-38734467-38735440,chr8-60792551-60793464,chr8-60908522-60909455,chr8-60909691-60910658,chr8-60982969-60983912,chr8-61005425-61006379,chr8-61012922-61014684,chr8-61076171-61077106,chr8-61077602-61078488,chrX-10659973-10661502,chrX-10667001-10667958,chrX-111376847-111377793,chrX-111424290-111425236,chrX-123272346-123273317,chrX-133334073-133335476,chrX-15368211-15369229,chrX-24876492-24877437,chrX-24897810-24898853,chrX-24922764-24923806,chrX-24928055-24928974,chrX-24990138-24991114,chrX-25001766-25003631,chrX-25004267-25005178,chrX-25006890-25007759,chrX-25015552-25016497,chrX-25382971-25383904,chrX-40084704-40085643,chrX-40153718-40154722,chrX-40549798-40550723,chrX-69139328-69140249	ARID1B,ARX,BCOR,CCDC141,CDC45,CDCA7,CDKN1C,CEP41,CHD7,CREBBP,DACT1,DCX,DNAJC19,DUSP6,EBF3,EFNB1,FANCL,FAT4,FBXL4,FEZF1,FGFR1,FGFR2,FGFR3,FLRT3,FRAS1,GATA4,GLI2,GPC4,GRIP1,HCCS,HOXA13,HOXD13,KAT6B,KDM1A,KIAA0556,LMNA,LMNB1,MAB21L2,MAP3K1,MID1,OTX2,PAX6,PDE4D,PIGA,PITX2,POLA1,POLR3B,PROK2,PROKR2,PTPN11,RAB3GAP2,RERE,SALL1,SDCCAG8,SETBP1,SOX2,SOX9,STT3B,TACR3,TAPT1,TBL1XR1,TCF4,TFAP2A,THOC2,TTC8,TTR,WDR11,WNT5A,WNT7A,WT1,ZBTB16,ZEB2
Human Phenotype	HP:0001446	Abnormality of the musculature of the upper limbs	26	1.45011e-07	0.000963309	3.70504e-05	1.96279	36.6825	72	0.0079658	0.0156352	331	0.0164405	1	0.329952	1.56356	14.0705	22	69	0.00574562	0.318841	chr1-156123446-156124383,chr1-229370393-229371315,chr1-229410592-229411554,chr1-229431711-229432656,chr1-229434382-229435304,chr10-121183027-121183936,chr10-121205328-121206270,chr10-121527449-121528313,chr10-121579907-121580848,chr10-68153574-68154648,chr11-21304919-21305883,chr11-21767823-21768820,chr11-21987750-21988927,chr12-109613469-109614467,chr12-109741894-109742949,chr12-109758206-109759134,chr12-109776589-109777539,chr12-112489192-112490126,chr12-112543514-112544443,chr12-112550949-112551975,chr12-112557860-112558790,chr14-104618525-104619452,chr14-104638133-104639003,chr14-104639718-104640562,chr14-104649997-104650927,chr14-104677680-104678708,chr14-104694353-104695263,chr14-104696446-104697355,chr14-104708350-104709257,chr17-70168956-70169890,chr17-70366048-70366999,chr17-70367705-70368669,chr17-70654678-70655657,chr2-126904927-126905911,chr2-126998716-126999735,chr2-221590726-221591665,chr2-221731401-221732373,chr2-221911626-221912623,chr2-222025582-222026588,chr2-222241061-222242055,chr20-707130-708056,chr20-709285-709777,chr20-709797-710698,chr4-1725934-1726841,chr4-189305170-189306093,chr4-189792732-189793677,chr5-148456930-148457912,chr5-156474072-156475009,chr7-128829958-128830881,chr7-128832850-128833741,chr7-157580250-157581106,chr7-157683961-157685004,chr7-157689489-157690392,chr7-157691623-157692623,chr7-157792653-157793533,chr7-157879263-157880275,chr7-158016178-158017127,chr7-158018839-158019682,chr7-158051291-158052227,chr7-158060750-158061718,chr7-158077765-158078673,chr7-158239195-158240158,chr7-158251713-158252629,chr7-27199753-27200615,chr8-115396356-115397307,chr8-116358530-116359571,chr8-116664648-116666102,chr8-70863538-70864489,chr8-71031978-71032931,chr8-71535513-71536491,chr8-71715918-71716854,chr9-99201286-99202207	ACTA1,ALG2,ANO5,BIN1,DNAJB6,EYA1,FBXO38,FGFR2,FGFR3,FLNC,FRG1,HOXA13,INF2,KCNJ2,LMNA,MYPN,PAX3,PTPN11,SGCD,SLC52A3,TRPS1,TRPV4
Human Phenotype	HP:0030319	Weakness of facial musculature	27	1.4962e-07	0.000993927	3.68121e-05	1.82456	48.2309	88	0.0104736	0.0191097	210	0.00676222	1	0.213912	1.53556	20.1881	31	99	0.00809611	0.313131	chr1-1038913-1039777,chr1-1066681-1067645,chr1-229370393-229371315,chr1-229410592-229411554,chr1-229431711-229432656,chr1-229434382-229435304,chr1-25666203-25667124,chr1-25683841-25684794,chr1-25774789-25775755,chr10-68153574-68154648,chr11-21304919-21305883,chr11-21767823-21768820,chr11-21987750-21988927,chr11-96011906-96012841,chr11-96178263-96179232,chr12-109613469-109614467,chr12-109741894-109742949,chr12-109758206-109759134,chr12-109776589-109777539,chr13-110132103-110133066,chr13-110156381-110157322,chr13-42290849-42291798,chr13-42593310-42594211,chr14-104694353-104695263,chr14-104696446-104697355,chr14-104708350-104709257,chr15-89383300-89384219,chr15-89442413-89443309,chr15-89444419-89445358,chr15-89448648-89449621,chr15-89460555-89461558,chr19-10727425-10728344,chr19-38502823-38503720,chr19-38514890-38515806,chr19-38529304-38530237,chr2-107932409-107933385,chr2-126904927-126905911,chr2-126998716-126999735,chr2-151786148-151787078,chr2-178865585-178866520,chr2-178892896-178893829,chr2-178953821-178954923,chr2-237268970-237269921,chr20-17724810-17725806,chr20-707130-708056,chr20-709285-709777,chr20-709797-710698,chr22-17256854-17257654,chr22-17257958-17258912,chr22-17266254-17267189,chr22-33666385-33667307,chr22-33680343-33681308,chr22-33829323-33830230,chr4-189305170-189306093,chr4-189792732-189793677,chr5-14740993-14742041,chr7-157580250-157581106,chr7-157683961-157685004,chr7-157689489-157690392,chr7-157691623-157692623,chr7-157792653-157793533,chr7-157879263-157880275,chr7-158016178-158017127,chr7-158018839-158019682,chr7-158051291-158052227,chr7-158060750-158061718,chr7-158077765-158078673,chr7-158239195-158240158,chr7-158251713-158252629,chr7-26657120-26658044,chr8-60792551-60793464,chr8-60908522-60909455,chr8-60909691-60910658,chr8-60982969-60983912,chr8-61005425-61006379,chr8-61012922-61014684,chr8-61076171-61077106,chr8-61077602-61078488,chr8-70863538-70864489,chr8-71031978-71032931,chr8-71535513-71536491,chr8-71715918-71716854,chr9-104991076-104992034,chr9-105064220-105065140,chr9-105173106-105173993,chr9-105177749-105178669,chr9-110707185-110708119,chrX-150566494-150567391	ABCA1,ACTA1,ADA2,ADSSL1,AGRN,ANKH,ANO5,BIN1,CHD7,COL4A1,COL6A3,DNAJB6,DNM2,EYA1,FRG1,LARGE1,MGME1,MTM1,MTMR2,MUSK,MYPN,NEB,POLG,RYR1,SELENON,SLC52A3,SLC5A7,SNX10,TNFSF11,TRPV4,TTN
Human Phenotype	HP:0007599	Generalized reticulate brown pigmentation	28	1.62827e-07	0.00108166	3.86307e-05	14.0703	0.568575	8	0.000123469	0.00173724	1336	0.20392	1	1	4.90389	0.20392	1	1	0.000261165	1	chrX-24876492-24877437,chrX-24897810-24898853,chrX-24922764-24923806,chrX-24928055-24928974,chrX-24990138-24991114,chrX-25001766-25003631,chrX-25004267-25005178,chrX-25006890-25007759	POLA1
Human Phenotype	HP:0011169	Generalized clonic seizures	29	1.72193e-07	0.00114388	3.9444e-05	13.9657	0.572832	8	0.000124394	0.00173724	2254	0.366265	1	1	2.45195	0.407839	1	2	0.000261165	0.5	chr16-88989057-88990126,chr16-88992802-88993991,chr16-89003863-89004744,chr16-89034819-89035775,chr16-89049419-89050398,chr16-89071758-89072748,chr16-89079823-89080682,chr16-89135969-89136926	ACSF3
Human Phenotype	HP:0001962	Palpitations	30	1.7256e-07	0.00114631	3.82104e-05	3.28077	8.22977	27	0.00178714	0.00586319	1765	0.208706	1	0.785515	1.47117	4.07839	6	20	0.00156699	0.3	chr1-111852056-111853077,chr1-111856730-111857828,chr1-111873305-111874302,chr1-111880700-111881684,chr1-111891944-111892929,chr1-111904329-111905246,chr1-111908773-111909709,chr1-111910809-111911673,chr1-111935032-111935952,chr1-111942793-111943554,chr1-111943632-111944539,chr1-111948229-111949167,chr1-111955996-111956903,chr1-17059666-17060526,chr17-70168956-70169890,chr17-70366048-70366999,chr17-70367705-70368669,chr17-70654678-70655657,chr20-43961581-43962522,chr20-43968216-43969197,chr20-44018026-44019053,chr20-44026726-44027676,chr20-44038458-44039401,chr3-38578891-38579804,chr7-150971030-150971714,chr7-150971770-150972532,chr7-150979020-150979824	JPH2,KCND3,KCNH2,KCNJ2,SCN5A,SDHB
Human Phenotype	HP:0001950	Respiratory alkalosis	31	1.79597e-07	0.00119306	3.84859e-05	5.55521	2.70017	15	0.000586356	0.00325733	1948	0.270757	1	0.923324	1.96156	1.0196	2	5	0.00052233	0.4	chr2-210541013-210541973,chr2-210604260-210605220,chr2-210670767-210671706,chr2-210681265-210682196,chr2-210688992-210689938,chr2-211033214-211034190,chr2-211085332-211086315,chr2-211243611-211244580,chr2-211390572-211391589,chr2-211407563-211408481,chr9-130444360-130445362,chr9-130451412-130452339,chr9-130471496-130472498,chr9-130535683-130536645,chr9-130543650-130544897	ASS1,CPS1
Human Phenotype	HP:0010624	Aplastic/hypoplastic toenail	32	1.79714e-07	0.00119384	3.73075e-05	2.86067	11.5358	33	0.00250505	0.00716612	291	0.0122697	1	0.280096	2.30771	3.46664	8	17	0.00208932	0.470588	chr1-102800160-102801090,chr1-102863452-102864400,chr1-102882556-102883493,chr1-22761581-22762496,chr1-22806355-22807280,chr1-26723127-26724104,chr1-26768514-26769439,chr17-40611780-40612682,chr17-56027404-56028344,chr17-56114273-56115234,chr17-56581970-56582900,chr2-4913773-4914717,chr2-5673127-5674145,chr2-5796022-5797615,chr2-5981333-5982239,chr2-6059500-6060489,chr2-6069096-6070026,chr2-6249578-6250546,chr2-6254161-6255085,chr2-6286847-6287840,chr2-6290295-6291240,chr2-6309817-6310913,chr2-6345145-6346077,chr2-6416054-6416973,chr2-6573840-6574824,chr2-6578138-6579072,chr2-6637053-6637971,chr2-6639691-6640574,chr2-6640695-6641303,chr3-13698223-13699175,chr3-13783078-13783962,chr3-13796472-13797393,chr8-38734467-38735440	ARID1A,COL11A1,FGFR1,KDM1A,NOG,SMARCE1,SOX11,WNT7A
Human Phenotype	HP:0000159	Abnormality of the lip	33	1.89548e-07	0.00125917	3.81566e-05	1.32808	250.737	333	0.0544489	0.0723127	43	0.000329456	1	0.0508972	1.33743	87.4815	117	429	0.0305563	0.272727	chr1-102800160-102801090,chr1-102863452-102864400,chr1-102882556-102883493,chr1-109632360-109633294,chr1-110176023-110176958,chr1-110186737-110187668,chr1-110189992-110190930,chr1-119647641-119648608,chr1-220487233-220488178,chr1-22761581-22762496,chr1-22806355-22807280,chr1-244049133-244049842,chr1-244203640-244204585,chr1-244341229-244342176,chr1-26723127-26724104,chr1-26768514-26769439,chr1-43545478-43546434,chr1-60234392-60235389,chr1-60503069-60504003,chr1-60621112-60622069,chr1-61011087-61012097,chr1-61180776-61181730,chr1-6953889-6954932,chr1-6958402-6959353,chr1-7150579-7151527,chr1-7491273-7492188,chr1-7645189-7646072,chr1-7656218-7657136,chr1-7702118-7702969,chr10-117047945-117048943,chr10-117056898-117057887,chr10-117092124-117093049,chr10-121183027-121183936,chr10-121205328-121206270,chr10-121527449-121528313,chr10-121579907-121580848,chr10-129602915-129603813,chr10-129605865-129606930,chr10-129756967-129758213,chr10-129852978-129853923,chr10-129892937-129893964,chr10-129963857-129964794,chr10-129966196-129967186,chr10-129968576-129969518,chr10-129971326-129972218,chr10-13822792-13823728,chr10-14056339-14057282,chr10-14093499-14094498,chr10-14311749-14312654,chr10-14396833-14397732,chr11-113992468-113993357,chr11-113994072-113994971,chr11-114059121-114060045,chr11-114159702-114160638,chr11-114162513-114163472,chr11-114166735-114167672,chr11-114243672-114244645,chr11-119432523-119433503,chr11-119440478-119441399,chr11-119481125-119482047,chr11-119491853-119492793,chr11-119533417-119534345,chr11-119663660-119664662,chr11-119671356-119672125,chr11-119709385-119710330,chr11-120017493-120018551,chr11-120034979-120035900,chr11-47516049-47516973,chr12-116014074-116015001,chr12-119748591-119749623,chr12-119838642-119839584,chr12-21907801-21908860,chr12-2324161-2325086,chr12-2376628-2377570,chr12-25398568-25399493,chr12-66804363-66805264,chr13-101185000-101186019,chr13-101289511-101290443,chr13-93075307-93076262,chr13-93922167-93923360,chr13-93923686-93924644,chr13-93976399-93977888,chr14-69852392-69853223,chr14-75972852-75973807,chr14-76083817-76084756,chr14-76117549-76118479,chr14-76136336-76137300,chr15-36177690-36178718,chr15-37447759-37448703,chr15-97965985-97966947,chr16-17396615-17397460,chr16-17457341-17458276,chr16-53549496-53550456,chr16-54416896-54417831,chr16-54506716-54507658,chr16-54576540-54577488,chr16-54602417-54603332,chr16-55189199-55190320,chr16-57230269-57231124,chr16-78971742-78972661,chr16-78972822-78973715,chr16-79286841-79287779,chr16-79599682-79600417,chr16-79600425-79601224,chr16-79634049-79634991,chr16-79640695-79641594,chr16-79653114-79654023,chr16-79658708-79659655,chr16-80045617-80046575,chr16-80072351-80073252,chr16-80092217-80093164,chr16-80389796-80390766,chr17-17745759-17746643,chr17-17781886-17782854,chr17-17783522-17784474,chr17-17792308-17793291,chr17-40611780-40612682,chr17-46714901-46715824,chr17-46764626-46765521,chr17-46818332-46819246,chr17-56027404-56028344,chr17-56114273-56115234,chr17-56581970-56582900,chr17-70168956-70169890,chr17-70366048-70366999,chr17-70367705-70368669,chr17-70654678-70655657,chr17-81429150-81430009,chr18-3328261-3329210,chr18-3526391-3527215,chr18-3832025-3832965,chr18-3844818-3845793,chr18-4146631-4147570,chr18-44851580-44852518,chr18-44937972-44939002,chr18-45312277-45313227,chr18-45317706-45318633,chr18-55032881-55033832,chr18-55336329-55337246,chr18-55351679-55352551,chr18-55405550-55406450,chr18-55422309-55423251,chr18-55499998-55500937,chr18-55863601-55864497,chr18-56083636-56084537,chr18-56345214-56346226,chr19-12985483-12986475,chr19-13077013-13077961,chr19-15197210-15198153,chr2-108935111-108936059,chr2-120384944-120385854,chr2-120395646-120396579,chr2-120779853-120780809,chr2-120798613-120799532,chr2-120825620-120826549,chr2-120898757-120899692,chr2-120909964-120910931,chr2-121075092-121075937,chr2-148236950-148237917,chr2-199309639-199310552,chr2-221590726-221591665,chr2-221731401-221732373,chr2-221911626-221912623,chr2-222025582-222026588,chr2-222241061-222242055,chr2-239255457-239256438,chr2-239299304-239300247,chr2-239343983-239345064,chr2-44434741-44435730,chr2-44964477-44965450,chr2-4913773-4914717,chr2-55352917-55353805,chr2-55490636-55491583,chr2-5673127-5674145,chr2-5796022-5797615,chr2-59790762-59791756,chr2-5981333-5982239,chr2-60070841-60071842,chr2-60105732-60106637,chr2-60526184-60527221,chr2-60531638-60532551,chr2-60534669-60535648,chr2-60548602-60549539,chr2-6059500-6060489,chr2-6069096-6070026,chr2-6249578-6250546,chr2-6254161-6255085,chr2-6286847-6287840,chr2-6290295-6291240,chr2-6309817-6310913,chr2-6345145-6346077,chr2-6416054-6416973,chr2-6573840-6574824,chr2-6578138-6579072,chr2-6637053-6637971,chr2-6639691-6640574,chr2-6640695-6641303,chr20-32528148-32528977,chr20-46810958-46811894,chr20-5373949-5374902,chr20-5393220-5394148,chr20-5415833-5416811,chr21-37434851-37435760,chr21-38077318-38078245,chr22-18044419-18045352,chr22-20422320-20423287,chr22-25853511-25854437,chr22-26011576-26012562,chr22-26066321-26067239,chr22-29072531-29073446,chr22-29073840-29074559,chr22-29079044-29079793,chr22-29079881-29080718,chr22-29143582-29144516,chr22-33666385-33667307,chr22-33680343-33681308,chr22-33829323-33830230,chr3-129521281-129522202,chr3-176794188-176795136,chr3-176839089-176840041,chr3-177832694-177833830,chr3-187333110-187334059,chr3-41801894-41802815,chr3-55993937-55995099,chr3-56111672-56112582,chr3-56129314-56130297,chr4-110622734-110623631,chr4-111398612-111400092,chr4-111400535-111401402,chr4-124787694-124788635,chr4-124790191-124791132,chr4-125459230-125460197,chr4-125527402-125528338,chr4-15426957-15427896,chr4-16503192-16504198,chr4-16652510-16653452,chr4-177351543-177352528,chr4-77991339-77992264,chr5-174189754-174190688,chr5-174191588-174192547,chr5-174283270-174284163,chr5-174724015-174724954,chr5-175223031-175224027,chr5-179451277-179452197,chr5-179474727-179475689,chr5-61280240-61281172,chr5-62260238-62261162,chr5-78210885-78211804,chr5-88729167-88730125,chr5-89375144-89376094,chr6-10129265-10130175,chr6-10411910-10412930,chr6-142239875-142240819,chr6-157050678-157051611,chr6-157172117-157173099,chr6-157198210-157199137,chr6-157229567-157230353,chr6-166351621-166352548,chr6-40285682-40286614,chr6-40460136-40461069,chr6-40521010-40521953,chr6-40524939-40525865,chr6-44855846-44856819,chr6-50824231-50825137,chr6-50828988-50829913,chr6-90787159-90788095,chr6-91378148-91379091,chr6-91447676-91448626,chr6-98835731-98836642,chr7-156156159-156157123,chr7-156177195-156178103,chr7-156396929-156397910,chr7-68770413-68771343,chr7-69256481-69257454,chr7-69295677-69296622,chr7-69564554-69565497,chr7-69663708-69664714,chr7-70092295-70093226,chr7-70337729-70338686,chr8-115396356-115397307,chr8-116358530-116359571,chr8-116664648-116666102,chr8-138952898-138953834,chr8-139476026-139477200,chr8-139763035-139763986,chr8-139767189-139768091,chr8-20234327-20235268,chr8-20267995-20269375,chr8-20280004-20280952,chr8-20294006-20294905,chr8-22211989-22212909,chr8-38734467-38735440,chr8-60792551-60793464,chr8-60908522-60909455,chr8-60909691-60910658,chr8-60982969-60983912,chr8-61005425-61006379,chr8-61012922-61014684,chr8-61076171-61077106,chr8-61077602-61078488,chr8-89987878-89988790,chr8-99833755-99834715,chr9-110707185-110708119,chr9-127970993-127971913,chr9-15146065-15146977,chr9-95426294-95427275,chr9-95465361-95466299,chrX-10659973-10661502,chrX-10667001-10667958,chrX-111264199-111265182,chrX-133334073-133335476,chrX-148694970-148695923,chrX-148763864-148764847,chrX-148784504-148785422,chrX-149346038-149346958,chrX-153537202-153538136,chrX-20604296-20605259,chrX-20742783-20743728,chrX-24876492-24877437,chrX-24897810-24898853,chrX-24922764-24923806,chrX-24928055-24928974,chrX-24990138-24991114,chrX-25001766-25003631,chrX-25004267-25005178,chrX-25006890-25007759,chrX-25015552-25016497,chrX-25382971-25383904,chrX-27626563-27627503,chrX-40084704-40085643,chrX-40153718-40154722,chrX-40549798-40550723,chrX-69139328-69140249	ABCC9,ACTG1,ADAMTS2,ADGRG6,AGA,AMPD2,AP3B1,ARID1A,ARID1B,ARX,ASXL1,ATP6V1B2,AUTS2,BCL11A,BCOR,BMP1,CACNA1C,CAMTA1,CC2D2A,CCDC88A,CHD7,CIT,COL11A1,CTNNB1,DPM2,EBF3,EDAR,EFNB1,FAM58A,FAT4,FBXL4,FGFR1,FGFR2,FRAS1,FREM1,FRMD4A,GLI2,GPC4,GPC6,GRIP1,IDS,IFT122,IFT43,IGF1R,IL1RAPL1,IRX5,KCNJ2,KCNJ6,KCNK9,KDM1A,KRAS,KREMEN1,LARGE1,MAF,MAP3K7,MASP1,MBD5,MED13L,MEF2C,MEIS2,MID1,MOCS1,MPC1,MSX2,MUSK,MYO18B,NALCN,NBN,NECTIN1,NFIA,NFIX,NOG,NOTCH3,PAK3,PAX3,PEX26,PHGDH,PIGV,PITX2,PROKR2,PTCH1,PTPRF,RAB3GAP2,RAI1,RAPSN,RPGRIP1L,RPS6KA3,RSPRY1,RUNX2,SATB2,SCARF2,SETBP1,SHH,SIX3,SLC2A10,SLC6A17,SMARCE1,SMOC1,SOX11,TAPT1,TBL1XR1,TCF4,TFAP2A,TFAP2B,TGFB3,TGIF1,TRAPPC9,TRPS1,TWIST2,VAX1,VPS13B,WNT3,WNT5A,XYLT1,ZBTB16,ZBTB18,ZSWIM6
Human Phenotype	HP:0012227	Urethral stricture	34	1.96576e-07	0.00130585	3.84075e-05	11.1262	0.808903	9	0.000175658	0.0019544	912	0.107775	1	0.785033	3.26926	0.611759	2	3	0.00052233	0.666667	chr22-19524021-19524950,chrX-24876492-24877437,chrX-24897810-24898853,chrX-24922764-24923806,chrX-24928055-24928974,chrX-24990138-24991114,chrX-25001766-25003631,chrX-25004267-25005178,chrX-25006890-25007759	CDC45,POLA1
Human Phenotype	HP:0001800	Hypoplastic toenails	35	2.0516e-07	0.00136287	3.89393e-05	3.4406	7.26618	25	0.00157789	0.00542888	470	0.035413	1	0.500529	2.45195	2.0392	5	10	0.00130582	0.5	chr1-102800160-102801090,chr1-102863452-102864400,chr1-102882556-102883493,chr1-22761581-22762496,chr1-22806355-22807280,chr17-40611780-40612682,chr2-4913773-4914717,chr2-5673127-5674145,chr2-5796022-5797615,chr2-5981333-5982239,chr2-6059500-6060489,chr2-6069096-6070026,chr2-6249578-6250546,chr2-6254161-6255085,chr2-6286847-6287840,chr2-6290295-6291240,chr2-6309817-6310913,chr2-6345145-6346077,chr2-6416054-6416973,chr2-6573840-6574824,chr2-6578138-6579072,chr2-6637053-6637971,chr2-6639691-6640574,chr2-6640695-6641303,chr8-38734467-38735440	COL11A1,FGFR1,KDM1A,SMARCE1,SOX11
Human Phenotype	HP:0012369	Abnormality of malar bones	36	2.18465e-07	0.00145126	4.03128e-05	1.62337	77.6161	126	0.0168548	0.0273616	50	0.000388467	1	0.0516117	1.63463	26.3056	43	129	0.0112301	0.333333	chr1-102800160-102801090,chr1-102863452-102864400,chr1-102882556-102883493,chr1-156123446-156124383,chr1-26723127-26724104,chr1-26768514-26769439,chr10-121183027-121183936,chr10-121205328-121206270,chr10-121527449-121528313,chr10-121579907-121580848,chr11-119432523-119433503,chr11-119440478-119441399,chr11-119481125-119482047,chr11-119491853-119492793,chr11-119533417-119534345,chr11-119663660-119664662,chr11-119671356-119672125,chr11-119709385-119710330,chr11-120017493-120018551,chr11-120034979-120035900,chr11-75554110-75555086,chr11-75634533-75635559,chr11-75639548-75640478,chr13-93075307-93076262,chr13-93922167-93923360,chr13-93923686-93924644,chr13-93976399-93977888,chr14-95011280-95012199,chr15-90760811-90761769,chr15-90818179-90819123,chr16-57230269-57231124,chr16-78971742-78972661,chr16-78972822-78973715,chr16-79286841-79287779,chr16-79599682-79600417,chr16-79600425-79601224,chr16-79634049-79634991,chr16-79640695-79641594,chr16-79653114-79654023,chr16-79658708-79659655,chr16-80045617-80046575,chr16-80072351-80073252,chr16-80092217-80093164,chr16-80389796-80390766,chr17-17745759-17746643,chr17-17781886-17782854,chr17-17783522-17784474,chr17-17792308-17793291,chr17-50177831-50178807,chr17-70168956-70169890,chr17-70366048-70366999,chr17-70367705-70368669,chr17-70654678-70655657,chr18-44851580-44852518,chr18-44937972-44939002,chr18-45312277-45313227,chr18-45317706-45318633,chr18-79465219-79466156,chr18-79468062-79469060,chr18-79525797-79526756,chr18-79531927-79532880,chr18-79575805-79576595,chr18-79576682-79577530,chr19-12985483-12986475,chr19-13077013-13077961,chr19-15197210-15198153,chr19-46411692-46412633,chr19-46478056-46478997,chr19-46480251-46481152,chr2-120384944-120385854,chr2-120395646-120396579,chr2-120779853-120780809,chr2-120798613-120799532,chr2-120825620-120826549,chr2-120898757-120899692,chr2-120909964-120910931,chr2-121075092-121075937,chr2-169110269-169111217,chr2-199309639-199310552,chr2-221590726-221591665,chr2-221731401-221732373,chr2-221911626-221912623,chr2-222025582-222026588,chr2-222241061-222242055,chr2-44434741-44435730,chr2-44964477-44965450,chr20-32779294-32780226,chr22-20422320-20423287,chr3-176794188-176795136,chr3-176839089-176840041,chr3-177832694-177833830,chr3-55993937-55995099,chr3-56111672-56112582,chr3-56129314-56130297,chr3-87694268-87695258,chr4-124787694-124788635,chr4-124790191-124791132,chr4-125459230-125460197,chr4-125527402-125528338,chr4-1725934-1726841,chr5-38662808-38663724,chr5-59721556-59722523,chr5-59768271-59769148,chr5-60274429-60275434,chr5-60394956-60395894,chr6-10129265-10130175,chr6-10411910-10412930,chr6-1856092-1857011,chr6-1871865-1873231,chr6-44855846-44856819,chr7-156156159-156157123,chr7-156177195-156178103,chr7-156396929-156397910,chr7-18580719-18581720,chr7-94341027-94341984,chr8-38734467-38735440,chr8-60792551-60793464,chr8-60908522-60909455,chr8-60909691-60910658,chr8-60982969-60983912,chr8-61005425-61006379,chr8-61012922-61014684,chr8-61076171-61077106,chr8-61077602-61078488,chr8-89987878-89988790,chrX-15368211-15369229	BLM,CCDC8,CHD7,COL11A1,COL1A1,COL1A2,CTDP1,DNMT3B,FAT4,FGFR1,FGFR2,FGFR3,FOXC1,GLI2,GPC6,GSC,KCNJ2,LIFR,LMNA,LRP2,MAF,NBN,NECTIN1,NFIX,NOTCH3,PAX3,PDE4D,PIGA,PIGV,POU1F1,RAI1,RSPRY1,RUNX2,SATB2,SCARF2,SERPINH1,SETBP1,SHH,SIX3,TBL1XR1,TFAP2A,TWIST1,WNT5A
Human Phenotype	HP:0003755	Type 1 fibers relatively smaller than type 2 fibers	37	2.26587e-07	0.00150522	4.06816e-05	9.23872	1.0824	10	0.000235049	0.00217155	860	0.103722	1	0.801195	2.45195	1.22352	3	6	0.000783494	0.5	chr1-229370393-229371315,chr1-229410592-229411554,chr1-229431711-229432656,chr1-229434382-229435304,chr1-25666203-25667124,chr1-25683841-25684794,chr1-25774789-25775755,chr19-38502823-38503720,chr19-38514890-38515806,chr19-38529304-38530237	ACTA1,RYR1,SELENON
Human Phenotype	HP:0000044	Hypogonadotrophic hypogonadism	38	2.35381e-07	0.00156364	4.11483e-05	2.06758	29.5031	61	0.00640676	0.0132465	734	0.0702704	1	0.635976	1.49249	9.38031	14	46	0.00365631	0.304348	chr1-220487233-220488178,chr10-121183027-121183936,chr10-121205328-121206270,chr10-121527449-121528313,chr10-121579907-121580848,chr12-106489978-106490947,chr12-106493200-106494123,chr12-88731246-88732304,chr12-88917890-88918744,chr12-88945981-88946994,chr12-88958700-88959643,chr12-89098289-89099256,chr18-79465219-79466156,chr18-79468062-79469060,chr18-79525797-79526756,chr18-79531927-79532880,chr18-79575805-79576595,chr18-79576682-79577530,chr2-178865585-178866520,chr2-178892896-178893829,chr2-178953821-178954923,chr2-179137044-179137966,chr20-14188415-14189443,chr20-14401283-14402259,chr20-15012287-15013195,chr20-15046689-15047616,chr20-15088733-15089693,chr20-15222473-15223447,chr20-5373949-5374902,chr20-5393220-5394148,chr20-5415833-5416811,chr3-181055980-181056928,chr3-181105350-181106273,chr3-181252409-181253354,chr3-181399568-181400530,chr3-181488302-181489185,chr3-181497062-181497995,chr3-181561082-181562039,chr3-181719078-181719931,chr3-181721803-181722682,chr3-182041417-182042391,chr3-182596464-182597398,chr3-71926116-71927164,chr3-71955203-71956116,chr3-72100490-72101416,chr3-72210030-72211118,chr3-72255812-72256742,chr3-72258248-72259243,chr4-103892234-103893175,chr7-122260679-122261639,chr7-122533400-122534342,chr7-122542966-122543905,chr8-38734467-38735440,chr8-60792551-60793464,chr8-60908522-60909455,chr8-60909691-60910658,chr8-60982969-60983912,chr8-61005425-61006379,chr8-61012922-61014684,chr8-61076171-61077106,chr8-61077602-61078488	CCDC141,CHD7,CTDP1,DUSP6,FEZF1,FGFR1,FLRT3,POLR3B,PROK2,PROKR2,RAB3GAP2,SOX2,TACR3,WDR11
Human Phenotype	HP:0002296	Progressive hypotrichosis	39	2.85117e-07	0.00189404	4.8565e-05	9.0062	1.11035	10	0.000241118	0.00217155	1336	0.20392	1	1	4.90389	0.20392	1	1	0.000261165	1	chr11-119432523-119433503,chr11-119440478-119441399,chr11-119481125-119482047,chr11-119491853-119492793,chr11-119533417-119534345,chr11-119663660-119664662,chr11-119671356-119672125,chr11-119709385-119710330,chr11-120017493-120018551,chr11-120034979-120035900	NECTIN1
Human Phenotype	HP:0002977	Aplasia/Hypoplasia involving the central nervous system	40	2.89214e-07	0.00192125	4.80312e-05	1.26406	358.368	453	0.0778214	0.0983713	337	0.0177162	1	0.349225	1.14746	165.583	190	812	0.0496213	0.23399	chr1-109632360-109633294,chr1-119647641-119648608,chr1-204254959-204255844,chr1-204339896-204340822,chr1-220487233-220488178,chr1-2242868-2243819,chr1-22761581-22762496,chr1-2278989-2279937,chr1-22806355-22807280,chr1-2349676-2351145,chr1-243713281-243714249,chr1-244049133-244049842,chr1-244203640-244204585,chr1-244341229-244342176,chr1-42883418-42884395,chr1-60234392-60235389,chr1-60503069-60504003,chr1-60621112-60622069,chr1-61011087-61012097,chr1-61180776-61181730,chr1-6953889-6954932,chr1-6958402-6959353,chr1-7150579-7151527,chr1-7491273-7492188,chr1-7645189-7646072,chr1-7656218-7657136,chr1-7702118-7702969,chr1-8706753-8707653,chr1-8818611-8819266,chr1-8848553-8849470,chr1-96979071-96980001,chr1-97836881-97837836,chr1-97870348-97871294,chr10-110176082-110177031,chr10-117047945-117048943,chr10-117056898-117057887,chr10-117092124-117093049,chr10-121183027-121183936,chr10-121205328-121206270,chr10-121527449-121528313,chr10-121579907-121580848,chr10-129602915-129603813,chr10-129605865-129606930,chr10-129756967-129758213,chr10-129852978-129853923,chr10-129892937-129893964,chr10-129963857-129964794,chr10-129966196-129967186,chr10-129968576-129969518,chr10-129971326-129972218,chr10-13822792-13823728,chr10-14056339-14057282,chr10-14093499-14094498,chr10-14311749-14312654,chr10-14396833-14397732,chr10-74418099-74419046,chr10-74432888-74433855,chr10-74837451-74838383,chr10-74851567-74852474,chr10-74925393-74926311,chr10-74962798-74963880,chr11-113992468-113993357,chr11-113994072-113994971,chr11-114059121-114060045,chr11-114159702-114160638,chr11-114162513-114163472,chr11-114166735-114167672,chr11-114243672-114244645,chr11-134034773-134035573,chr11-31757080-31758054,chr11-31764483-31765461,chr11-32176116-32177045,chr11-32225286-32226249,chr11-47516049-47516973,chr11-72606534-72607504,chr12-102213984-102214947,chr12-102356311-102357242,chr12-102405708-102406629,chr12-106489978-106490947,chr12-106493200-106494123,chr12-109613469-109614467,chr12-109741894-109742949,chr12-109758206-109759134,chr12-109776589-109777539,chr12-119748591-119749623,chr12-119838642-119839584,chr12-32574208-32575160,chr12-32671779-32672655,chr12-66804363-66805264,chr12-88487867-88488808,chr13-100510089-100510987,chr13-100530549-100531525,chr13-101185000-101186019,chr13-101289511-101290443,chr13-26024988-26025914,chr13-50340278-50341193,chr13-51040801-51041752,chr13-51189722-51190684,chr14-102105979-102106882,chr14-27838271-27839208,chr14-28007985-28008918,chr14-28101721-28102641,chr14-28319849-28320802,chr14-28340550-28341490,chr14-29458387-29459349,chr14-29797926-29798893,chr14-29810519-29811485,chr14-29821326-29822252,chr14-29829658-29830607,chr14-30272900-30273863,chr14-56194458-56196310,chr14-56205431-56206329,chr14-56543093-56543999,chr14-73227734-73228679,chr14-74257253-74258236,chr14-87087688-87088635,chr14-87149610-87150625,chr14-87325396-87326440,chr14-96624481-96625389,chr14-96625457-96626342,chr14-96755418-96756296,chr14-96964628-96965558,chr14-99774522-99775472,chr14-99803556-99804525,chr15-36177690-36178718,chr15-37447759-37448703,chr15-51373804-51374722,chr15-62060007-62060920,chr15-89383300-89384219,chr15-89442413-89443309,chr15-89444419-89445358,chr15-89448648-89449621,chr15-89460555-89461558,chr15-90760811-90761769,chr15-90818179-90819123,chr15-97965985-97966947,chr16-12970960-12971893,chr16-13567884-13568819,chr16-13627842-13628782,chr16-13780219-13781326,chr16-14586591-14587526,chr16-27636567-27637528,chr16-3989401-3990332,chr16-4053016-4053974,chr16-46857156-46858155,chr16-51312342-51313297,chr16-51757317-51758236,chr16-53549496-53550456,chr16-54149953-54150891,chr16-54282001-54282940,chr16-57230269-57231124,chr16-74774399-74775313,chr16-78971742-78972661,chr16-78972822-78973715,chr16-79286841-79287779,chr16-79599682-79600417,chr16-79600425-79601224,chr16-79634049-79634991,chr16-79640695-79641594,chr16-79653114-79654023,chr16-79658708-79659655,chr16-80045617-80046575,chr16-80072351-80073252,chr16-80092217-80093164,chr16-80389796-80390766,chr16-8720237-8721178,chr17-13222720-13223689,chr17-13311107-13312090,chr17-13509782-13510681,chr17-13531348-13532411,chr17-13544537-13545410,chr17-40611780-40612682,chr17-44120996-44121942,chr17-70168956-70169890,chr17-70366048-70366999,chr17-70367705-70368669,chr17-70654678-70655657,chr17-81429150-81430009,chr18-44851580-44852518,chr18-44937972-44939002,chr18-45312277-45313227,chr18-45317706-45318633,chr18-55032881-55033832,chr18-55336329-55337246,chr18-55351679-55352551,chr18-55405550-55406450,chr18-55422309-55423251,chr18-55499998-55500937,chr18-55863601-55864497,chr18-56083636-56084537,chr18-56345214-56346226,chr18-57780018-57780934,chr18-57898426-57899353,chr18-57919756-57920703,chr18-58337948-58338910,chr18-58476434-58477417,chr18-79465219-79466156,chr18-79468062-79469060,chr18-79525797-79526756,chr18-79531927-79532880,chr18-79575805-79576595,chr18-79576682-79577530,chr19-12985483-12986475,chr19-13077013-13077961,chr19-48396350-48397386,chr2-120384944-120385854,chr2-120395646-120396579,chr2-120779853-120780809,chr2-120798613-120799532,chr2-120825620-120826549,chr2-120898757-120899692,chr2-120909964-120910931,chr2-121075092-121075937,chr2-136067940-136068849,chr2-137374243-137375146,chr2-137892452-137893408,chr2-144439050-144440011,chr2-144513407-144514267,chr2-144567461-144568401,chr2-148236950-148237917,chr2-150207782-150208735,chr2-150222012-150222980,chr2-150234579-150235518,chr2-150258563-150259451,chr2-150376175-150377117,chr2-150429178-150430102,chr2-169110269-169111217,chr2-170880385-170881374,chr2-173249996-173250925,chr2-173272682-173273627,chr2-173354389-173355282,chr2-173746726-173747674,chr2-197080022-197080897,chr2-197092119-197093045,chr2-199309639-199310552,chr2-221590726-221591665,chr2-221731401-221732373,chr2-221911626-221912623,chr2-222025582-222026588,chr2-222241061-222242055,chr2-44434741-44435730,chr2-44964477-44965450,chr2-4913773-4914717,chr2-55352917-55353805,chr2-55490636-55491583,chr2-5673127-5674145,chr2-5796022-5797615,chr2-59790762-59791756,chr2-5981333-5982239,chr2-60070841-60071842,chr2-60105732-60106637,chr2-60526184-60527221,chr2-60531638-60532551,chr2-60534669-60535648,chr2-60548602-60549539,chr2-6059500-6060489,chr2-6069096-6070026,chr2-6249578-6250546,chr2-6254161-6255085,chr2-6286847-6287840,chr2-6290295-6291240,chr2-6309817-6310913,chr2-6345145-6346077,chr2-6416054-6416973,chr2-6573840-6574824,chr2-6578138-6579072,chr2-6637053-6637971,chr2-6639691-6640574,chr2-6640695-6641303,chr2-84088458-84089400,chr2-85772020-85772942,chr2-85796421-85797357,chr2-86035862-86036826,chr2-98334285-98335298,chr20-17724810-17725806,chr20-32528148-32528977,chr20-3875466-3876408,chr20-4484178-4485154,chr20-48850384-48851335,chr21-37434851-37435760,chr21-38077318-38078245,chr22-19524021-19524950,chr22-25853511-25854437,chr22-26011576-26012562,chr22-26066321-26067239,chr22-33666385-33667307,chr22-33680343-33681308,chr22-33829323-33830230,chr22-36454743-36455666,chr3-111193123-111194064,chr3-139378353-139379301,chr3-14547979-14548891,chr3-14616463-14617459,chr3-14663330-14664324,chr3-147418838-147419765,chr3-147574341-147575303,chr3-148467336-148468730,chr3-176794188-176795136,chr3-176839089-176840041,chr3-177832694-177833830,chr3-181055980-181056928,chr3-181105350-181106273,chr3-181252409-181253354,chr3-181399568-181400530,chr3-181488302-181489185,chr3-181497062-181497995,chr3-181561082-181562039,chr3-181719078-181719931,chr3-181721803-181722682,chr3-182041417-182042391,chr3-182596464-182597398,chr3-187333110-187334059,chr3-192279564-192280517,chr3-192904614-192905535,chr3-192906457-192907419,chr3-31789923-31790994,chr3-41801894-41802815,chr3-4956420-4957383,chr3-87073360-87074322,chr4-123304147-123305133,chr4-124787694-124788635,chr4-124790191-124791132,chr4-125459230-125460197,chr4-125527402-125528338,chr4-15426957-15427896,chr4-16503192-16504198,chr4-16652510-16653452,chr4-1725934-1726841,chr4-177351543-177352528,chr4-183600957-183601977,chr4-183722683-183723690,chr4-47330630-47331591,chr4-56026639-56027597,chr4-56215851-56216779,chr4-56281803-56282734,chr4-56311081-56311994,chr4-77991339-77992264,chr5-126868728-126869758,chr5-127018662-127019584,chr5-138725301-138726587,chr5-138953135-138954085,chr5-138954873-138955823,chr5-146541836-146542848,chr5-146849312-146850342,chr5-147160870-147161786,chr5-36600715-36601688,chr5-61280240-61281172,chr5-62260238-62261162,chr5-62331589-62332425,chr5-62338606-62339555,chr5-78210885-78211804,chr6-10129265-10130175,chr6-103872214-103873156,chr6-10411910-10412930,chr6-104585170-104586116,chr6-157050678-157051611,chr6-157172117-157173099,chr6-157198210-157199137,chr6-157229567-157230353,chr6-166351621-166352548,chr6-40285682-40286614,chr6-40460136-40461069,chr6-40521010-40521953,chr6-40524939-40525865,chr6-5497486-5498388,chr6-98835731-98836642,chr7-152522280-152523210,chr7-152575770-152576692,chr7-152614847-152615766,chr7-152735070-152735949,chr7-152736302-152737174,chr7-153072288-153073233,chr7-154484260-154485193,chr7-154591194-154592136,chr7-156156159-156157123,chr7-156177195-156178103,chr7-156396929-156397910,chr7-4744743-4745622,chr7-4845399-4846354,chr7-68770413-68771343,chr7-69256481-69257454,chr7-69295677-69296622,chr7-69564554-69565497,chr7-69663708-69664714,chr7-70092295-70093226,chr7-70337729-70338686,chr7-76294376-76295288,chr7-92614449-92615384,chr7-92695516-92696468,chr7-92698173-92699098,chr7-92768354-92769255,chr8-125144442-125145368,chr8-139763035-139763986,chr8-139767189-139768091,chr8-1695455-1696359,chr8-28869262-28870255,chr8-38734467-38735440,chr8-60792551-60793464,chr8-60908522-60909455,chr8-60909691-60910658,chr8-60982969-60983912,chr8-61005425-61006379,chr8-61012922-61014684,chr8-61076171-61077106,chr8-61077602-61078488,chr8-6484032-6484951,chr8-6561889-6562717,chr8-89987878-89988790,chr8-99833755-99834715,chr9-110707185-110708119,chr9-120587041-120587967,chr9-127661064-127661992,chr9-127970993-127971913,chr9-138068245-138069192,chr9-15146065-15146977,chr9-28013824-28014805,chr9-28024534-28025472,chr9-77793562-77794498,chr9-78097281-78098232,chr9-78397218-78398174,chr9-78939206-78940154,chr9-79151559-79152459,chr9-95048035-95048912,chr9-95426294-95427275,chr9-95465361-95466299,chr9-96139331-96140273,chrX-10659973-10661502,chrX-10667001-10667958,chrX-111264199-111265182,chrX-111376847-111377793,chrX-111424290-111425236,chrX-111854474-111855419,chrX-123272346-123273317,chrX-133334073-133335476,chrX-15368211-15369229,chrX-20604296-20605259,chrX-20742783-20743728,chrX-24876492-24877437,chrX-24897810-24898853,chrX-24922764-24923806,chrX-24928055-24928974,chrX-24990138-24991114,chrX-25001766-25003631,chrX-25004267-25005178,chrX-25006890-25007759,chrX-25015552-25016497,chrX-25382971-25383904,chrX-40084704-40085643,chrX-40153718-40154722,chrX-40549798-40550723,chrX-69139328-69140249,chrX-70171505-70172451,chrX-74493561-74494476	ABAT,ABCD4,ACTG1,ADD3,ADK,AGA,AGTR1,AKT3,ALG13,AMPD2,AP3B1,AP5Z1,ARFGEF2,ARID1B,ARX,ASXL1,ATP6AP2,ATP8A2,AUTS2,BCL11A,BCOR,BLM,C9orf72,CACNA1B,CAMTA1,CC2D2A,CCDC174,CCDC88A,CD96,CDC45,CDCA7,CDK5RAP2,CDK6,CEP135,CHD7,CHMP2B,CIT,CLN8,CLPB,CREBBP,CTDP1,CTNNB1,DARS,DCX,DMXL2,DNM1L,DPM2,DPP6,DPYD,DYNC1H1,DYRK1A,EBF3,EFNB1,ELAC2,ELP4,EML1,ERCC4,ERCC6L2,EXTL3,FA2H,FANCC,FARS2,FAT4,FBXL4,FGF12,FGFR1,FGFR2,FGFR3,FOXG1,FRAS1,FREM1,FRMD4A,FTO,G6PC3,GABRB1,GAD1,GALC,GLI2,GNAQ,GPC4,GPT2,GRIN2D,GRIP1,HACE1,HCCS,HNMT,HSPA9,IGBP1,IGF1,IGF1R,ITPR1,JAM3,KAT6B,KCNJ2,KCNJ6,KDM1A,KIAA0556,KIF2A,LARGE1,LMNB1,LRP2,MAF,MASP1,MBD5,MCPH1,MDH2,MEIS2,MGME1,MID1,MMADHC,MOCS1,MPC1,MRPS22,MUSK,MVK,MYO18B,NALCN,NBN,NEDD4L,NFIA,NFIX,NSMCE2,PAK3,PANK2,PARN,PAX3,PAX6,PCCA,PGAP1,PHGDH,PIGA,POLG,POLR1A,POLR3B,PPP1R15B,PPP2R2B,PRKD1,PRNP,PSAT1,PSEN1,PTCH1,RAB3GAP2,RAPSN,RERE,RLIM,RNASEH2B,RPGRIP1L,RPS6KA3,RSPRY1,SALL1,SATB2,SETBP1,SHH,SIL1,SIX3,SKI,SLC16A2,SLC1A3,SLC2A1,SMARCE1,SOX11,SOX2,SPATA5,ST3GAL5,STT3B,STXBP1,SUCLG1,TAPT1,TBL1XR1,TCF4,TFAP2A,THOC2,TMEM260,TMTC3,TRAPPC11,TRAPPC9,TXN2,VAX1,VPS13B,VPS13C,VRK1,VWA3B,WT1,WWOX,XRCC2,ZBTB16,ZBTB18,ZEB2,ZIC1,ZSWIM6
Human Phenotype	HP:0001251	Ataxia	41	3.26071e-07	0.00216609	5.28314e-05	1.40451	165.181	232	0.03587	0.05038	619	0.0493604	1	0.529727	1.16482	85.8502	100	421	0.0261165	0.23753	chr1-110537770-110538685,chr1-111852056-111853077,chr1-111856730-111857828,chr1-111873305-111874302,chr1-111880700-111881684,chr1-111891944-111892929,chr1-111904329-111905246,chr1-111908773-111909709,chr1-111910809-111911673,chr1-111935032-111935952,chr1-111942793-111943554,chr1-111943632-111944539,chr1-111948229-111949167,chr1-111955996-111956903,chr1-204254959-204255844,chr1-204339896-204340822,chr1-209853968-209854855,chr1-209875422-209876328,chr1-243713281-243714249,chr1-244686863-244687792,chr1-27148798-27149728,chr1-42883418-42884395,chr1-6953889-6954932,chr1-6958402-6959353,chr1-7150579-7151527,chr1-7491273-7492188,chr1-7645189-7646072,chr1-7656218-7657136,chr1-7702118-7702969,chr10-103929050-103929982,chr10-129602915-129603813,chr10-129605865-129606930,chr10-129756967-129758213,chr10-129852978-129853923,chr10-129892937-129893964,chr10-129963857-129964794,chr10-129966196-129967186,chr10-129968576-129969518,chr10-129971326-129972218,chr10-13271925-13272880,chr10-13822792-13823728,chr10-14056339-14057282,chr10-14093499-14094498,chr10-14311749-14312654,chr10-14396833-14397732,chr10-30294496-30295450,chr10-30393374-30394240,chr11-2190374-2191311,chr11-31757080-31758054,chr11-31764483-31765461,chr12-106489978-106490947,chr12-106493200-106494123,chr12-109613469-109614467,chr12-109741894-109742949,chr12-109758206-109759134,chr12-109776589-109777539,chr12-116014074-116015001,chr12-42757433-42758368,chr12-43255442-43256354,chr12-43294083-43295052,chr12-43515834-43516784,chr12-94725884-94726957,chr12-94916413-94917363,chr13-23437819-23438749,chr13-23443587-23444512,chr13-23447595-23448534,chr13-23450209-23451235,chr13-26024988-26025914,chr13-78133283-78134248,chr13-78402094-78403004,chr14-32044147-32045049,chr14-36519566-36520340,chr14-36521614-36522273,chr14-36522520-36523282,chr14-36525167-36526078,chr14-36544892-36545785,chr14-89978390-89979341,chr14-91375063-91375952,chr14-96624481-96625389,chr14-96625457-96626342,chr14-96755418-96756296,chr14-96964628-96965558,chr15-26235125-26236062,chr15-26521441-26522369,chr15-51373804-51374722,chr15-89383300-89384219,chr15-89442413-89443309,chr15-89444419-89445358,chr15-89448648-89449621,chr15-89460555-89461558,chr16-12970960-12971893,chr16-13567884-13568819,chr16-13627842-13628782,chr16-13780219-13781326,chr16-14586591-14587526,chr16-53549496-53550456,chr16-74774399-74775313,chr16-78971742-78972661,chr16-78972822-78973715,chr17-14780908-14781850,chr17-50604258-50605191,chr17-50608583-50609382,chr18-31646775-31647723,chr18-55032881-55033832,chr18-55336329-55337246,chr18-55351679-55352551,chr18-55405550-55406450,chr18-55422309-55423251,chr18-55499998-55500937,chr18-55863601-55864497,chr18-56083636-56084537,chr18-56345214-56346226,chr18-79465219-79466156,chr18-79468062-79469060,chr18-79525797-79526756,chr18-79531927-79532880,chr18-79575805-79576595,chr18-79576682-79577530,chr19-1360451-1361394,chr19-3911492-3912397,chr19-45523453-45524365,chr2-148236950-148237917,chr2-150207782-150208735,chr2-150222012-150222980,chr2-150234579-150235518,chr2-150258563-150259451,chr2-150376175-150377117,chr2-150429178-150430102,chr2-151840243-151841262,chr2-151903784-151904723,chr2-210541013-210541973,chr2-210604260-210605220,chr2-210670767-210671706,chr2-210681265-210682196,chr2-210688992-210689938,chr2-211033214-211034190,chr2-211085332-211086315,chr2-211243611-211244580,chr2-211390572-211391589,chr2-211407563-211408481,chr2-21251395-21252321,chr2-21504248-21505223,chr2-21519183-21520171,chr2-239445288-239446254,chr2-239735024-239735994,chr2-74002262-74003109,chr2-84088458-84089400,chr2-98334285-98335298,chr20-10104888-10105796,chr20-3875466-3876408,chr20-4484178-4485154,chr20-707130-708056,chr20-709285-709777,chr20-709797-710698,chr21-37434851-37435760,chr22-17256854-17257654,chr22-17257958-17258912,chr22-17266254-17267189,chr22-38026279-38027195,chr22-38027522-38028241,chr22-45878161-45879089,chr22-45966234-45967176,chr22-50074435-50075352,chr3-10948911-10949861,chr3-10957749-10958929,chr3-10968099-10969009,chr3-10980063-10981047,chr3-10999414-11000310,chr3-11204560-11205521,chr3-149299120-149300022,chr3-155244138-155245372,chr3-181055980-181056928,chr3-181105350-181106273,chr3-181252409-181253354,chr3-181399568-181400530,chr3-181488302-181489185,chr3-181497062-181497995,chr3-181561082-181562039,chr3-192279564-192280517,chr3-192904614-192905535,chr3-192906457-192907419,chr3-193816564-193817536,chr3-43319087-43320021,chr3-43411133-43412182,chr3-4956420-4957383,chr4-15426957-15427896,chr4-183600957-183601977,chr4-183722683-183723690,chr4-3174141-3175420,chr4-3181233-3182181,chr4-3269628-3270498,chr4-47330630-47331591,chr4-76197892-76199065,chr5-126868728-126869758,chr5-127018662-127019584,chr5-138953135-138954085,chr5-138954873-138955823,chr5-146541836-146542848,chr5-146849312-146850342,chr5-147160870-147161786,chr5-36600715-36601688,chr5-45194945-45196301,chr6-103872214-103873156,chr6-104585170-104586116,chr6-135640627-135641504,chr6-152466604-152467587,chr6-16322421-16323338,chr6-16783284-16784188,chr6-44341972-44342911,chr6-98835731-98836642,chr7-130444121-130445007,chr7-144474918-144475871,chr7-4744743-4745622,chr7-4845399-4846354,chr8-124563273-124564192,chr8-124687298-124688222,chr8-124712142-124713068,chr8-1695455-1696359,chr8-59630647-59631629,chr8-64806359-64807427,chr8-76844886-76845803,chr8-77130458-77131407,chr8-94997025-94998020,chr9-130444360-130445362,chr9-130451412-130452339,chr9-130471496-130472498,chr9-130535683-130536645,chr9-130543650-130544897,chr9-69090636-69091605,chrX-111376847-111377793,chrX-111424290-111425236,chrX-74493561-74494476	AARS2,ADA2,AHI1,ANO10,AP5Z1,APOB,ASS1,ATCAY,ATP8A2,ATXN1,ATXN10,BOLA3,CA8,CACNA1G,CACNB4,CAMTA1,CC2D2A,CCDC88C,CEP41,CLN8,COX20,CP,CPS1,CTDP1,CYP7B1,DCX,DMXL2,DNAJC19,DYRK1A,EBF3,EDNRB,ERCC4,FA2H,FBXL4,FGF12,FRMD4A,FXN,GABRB1,GABRB3,HACE1,HCN1,HTT,ITPR1,KCNA2,KCND3,LMNB1,MBD5,MED13L,MLC1,MMADHC,MME,MTPAP,MVK,NDUFA10,NDUFA12,NDUFAF6,NDUFB9,NDUFS7,NKX2-1,NUBPL,OPA1,OPA3,PANK2,PARN,PAX6,PEX2,PHYH,PMP22,POLG,POLR3B,PPP1R15B,PPP2R2B,PRICKLE1,PRNP,RPGRIP1L,SACS,SCARB2,SDCCAG8,SIL1,SLC16A2,SLC1A3,SLC2A1,SLC52A3,SLC6A1,SLC9A1,SNAP25,SOX10,STN1,SUCLG1,SYNE1,SYT14,TCF4,TDP1,TH,TPK1,TRAPPC11,TTR,VRK1,VWA3B,WWOX
Human Phenotype	HP:0010628	Facial palsy	42	3.37333e-07	0.00224091	5.33549e-05	1.81634	46.2469	84	0.0100428	0.018241	334	0.0167503	1	0.33315	1.46611	19.7802	29	97	0.00757378	0.298969	chr1-1038913-1039777,chr1-1066681-1067645,chr1-229370393-229371315,chr1-229410592-229411554,chr1-229431711-229432656,chr1-229434382-229435304,chr1-25666203-25667124,chr1-25683841-25684794,chr1-25774789-25775755,chr10-68153574-68154648,chr11-21304919-21305883,chr11-21767823-21768820,chr11-21987750-21988927,chr11-96011906-96012841,chr11-96178263-96179232,chr12-109613469-109614467,chr12-109741894-109742949,chr12-109758206-109759134,chr12-109776589-109777539,chr14-104694353-104695263,chr14-104696446-104697355,chr14-104708350-104709257,chr15-89383300-89384219,chr15-89442413-89443309,chr15-89444419-89445358,chr15-89448648-89449621,chr15-89460555-89461558,chr19-10727425-10728344,chr19-38502823-38503720,chr19-38514890-38515806,chr19-38529304-38530237,chr2-107932409-107933385,chr2-126904927-126905911,chr2-126998716-126999735,chr2-151786148-151787078,chr2-178865585-178866520,chr2-178892896-178893829,chr2-178953821-178954923,chr2-237268970-237269921,chr20-17724810-17725806,chr20-707130-708056,chr20-709285-709777,chr20-709797-710698,chr22-17256854-17257654,chr22-17257958-17258912,chr22-17266254-17267189,chr22-33666385-33667307,chr22-33680343-33681308,chr22-33829323-33830230,chr4-189305170-189306093,chr4-189792732-189793677,chr5-14740993-14742041,chr7-157580250-157581106,chr7-157683961-157685004,chr7-157689489-157690392,chr7-157691623-157692623,chr7-157792653-157793533,chr7-157879263-157880275,chr7-158016178-158017127,chr7-158018839-158019682,chr7-158051291-158052227,chr7-158060750-158061718,chr7-158077765-158078673,chr7-158239195-158240158,chr7-158251713-158252629,chr7-26657120-26658044,chr8-60792551-60793464,chr8-60908522-60909455,chr8-60909691-60910658,chr8-60982969-60983912,chr8-61005425-61006379,chr8-61012922-61014684,chr8-61076171-61077106,chr8-61077602-61078488,chr8-70863538-70864489,chr8-71031978-71032931,chr8-71535513-71536491,chr8-71715918-71716854,chr9-104991076-104992034,chr9-105064220-105065140,chr9-105173106-105173993,chr9-105177749-105178669,chr9-110707185-110708119,chrX-150566494-150567391	ABCA1,ACTA1,ADA2,ADSSL1,AGRN,ANKH,ANO5,BIN1,CHD7,COL6A3,DNAJB6,DNM2,EYA1,FRG1,LARGE1,MGME1,MTM1,MTMR2,MUSK,MYPN,NEB,POLG,RYR1,SELENON,SLC52A3,SLC5A7,SNX10,TRPV4,TTN
Human Phenotype	HP:0008734	Decreased testicular size	43	3.85053e-07	0.00255791	5.94863e-05	1.9856	32.7357	65	0.00710872	0.0141151	732	0.0697113	1	0.63264	1.47117	10.196	15	50	0.00391747	0.3	chr1-119647641-119648608,chr1-243713281-243714249,chr10-121183027-121183936,chr10-121205328-121206270,chr10-121527449-121528313,chr10-121579907-121580848,chr12-106489978-106490947,chr12-106493200-106494123,chr12-88731246-88732304,chr12-88917890-88918744,chr12-88945981-88946994,chr12-88958700-88959643,chr12-89098289-89099256,chr17-71827915-71828869,chr17-71854854-71855825,chr17-72376241-72377168,chr17-72378649-72379567,chr17-72458031-72458947,chr17-72900313-72901246,chr18-79465219-79466156,chr18-79468062-79469060,chr18-79525797-79526756,chr18-79531927-79532880,chr18-79575805-79576595,chr18-79576682-79577530,chr2-178865585-178866520,chr2-178892896-178893829,chr2-178953821-178954923,chr2-179137044-179137966,chr20-14188415-14189443,chr20-14401283-14402259,chr20-15012287-15013195,chr20-15046689-15047616,chr20-15088733-15089693,chr20-15222473-15223447,chr3-181055980-181056928,chr3-181105350-181106273,chr3-181252409-181253354,chr3-181399568-181400530,chr3-181488302-181489185,chr3-181497062-181497995,chr3-181561082-181562039,chr3-71926116-71927164,chr3-71955203-71956116,chr3-72100490-72101416,chr3-72210030-72211118,chr3-72255812-72256742,chr3-72258248-72259243,chr4-103892234-103893175,chr6-90787159-90788095,chr6-91378148-91379091,chr6-91447676-91448626,chr7-122260679-122261639,chr7-122533400-122534342,chr7-122542966-122543905,chrX-24876492-24877437,chrX-24897810-24898853,chrX-24922764-24923806,chrX-24928055-24928974,chrX-24990138-24991114,chrX-25001766-25003631,chrX-25004267-25005178,chrX-25006890-25007759,chrX-25015552-25016497,chrX-25382971-25383904	ARX,CCDC141,CTDP1,DNAJC19,DUSP6,FEZF1,FLRT3,MAP3K7,PHGDH,POLR3B,PROK2,SDCCAG8,SOX9,TACR3,WDR11
Human Phenotype	HP:0004408	Abnormality of the sense of smell	44	3.94161e-07	0.00261841	5.95094e-05	2.5823	14.3283	37	0.00311147	0.00803474	383	0.0225187	1	0.390579	1.8601	5.91367	11	29	0.00287281	0.37931	chr10-121183027-121183936,chr10-121205328-121206270,chr10-121527449-121528313,chr10-121579907-121580848,chr10-13271925-13272880,chr12-112489192-112490126,chr12-112543514-112544443,chr12-112550949-112551975,chr12-112557860-112558790,chr18-75269038-75269949,chr18-75289487-75290427,chr20-5373949-5374902,chr20-5393220-5394148,chr20-5415833-5416811,chr22-38026279-38027195,chr22-38027522-38028241,chr3-71926116-71927164,chr3-71955203-71956116,chr3-72100490-72101416,chr3-72210030-72211118,chr3-72255812-72256742,chr3-72258248-72259243,chr7-122260679-122261639,chr7-122533400-122534342,chr7-122542966-122543905,chr7-156156159-156157123,chr7-156177195-156178103,chr7-156396929-156397910,chr8-38734467-38735440,chr8-60792551-60793464,chr8-60908522-60909455,chr8-60909691-60910658,chr8-60982969-60983912,chr8-61005425-61006379,chr8-61012922-61014684,chr8-61076171-61077106,chr8-61077602-61078488	CHD7,FEZF1,FGFR1,PHYH,PROK2,PROKR2,PTPN11,SHH,SOX10,TSHZ1,WDR11
Human Phenotype	HP:0010909	Abnormality of arginine metabolism	45	4.11498e-07	0.00273358	6.07463e-05	5.19648	2.88657	15	0.000626834	0.00325733	1948	0.270757	1	0.923324	1.96156	1.0196	2	5	0.00052233	0.4	chr2-210541013-210541973,chr2-210604260-210605220,chr2-210670767-210671706,chr2-210681265-210682196,chr2-210688992-210689938,chr2-211033214-211034190,chr2-211085332-211086315,chr2-211243611-211244580,chr2-211390572-211391589,chr2-211407563-211408481,chr9-130444360-130445362,chr9-130451412-130452339,chr9-130471496-130472498,chr9-130535683-130536645,chr9-130543650-130544897	ASS1,CPS1
Human Phenotype	HP:0008944	Distal lower limb amyotrophy	46	4.14341e-07	0.00275247	5.98363e-05	6.1006	2.13094	13	0.000462744	0.00282302	816	0.0908594	1	0.73968	2.17951	1.83528	4	9	0.00104466	0.444444	chr1-156123446-156124383,chr12-32574208-32575160,chr12-32671779-32672655,chr14-104618525-104619452,chr14-104638133-104639003,chr14-104639718-104640562,chr14-104649997-104650927,chr14-104677680-104678708,chr14-104694353-104695263,chr14-104696446-104697355,chr14-104708350-104709257,chr7-128829958-128830881,chr7-128832850-128833741	FGD4,FLNC,INF2,LMNA
Human Phenotype	HP:0000492	Abnormality of the eyelid	47	4.35471e-07	0.00289284	6.15497e-05	1.30027	276.865	360	0.0601227	0.0781759	32	0.000155955	1	0.0323753	1.32282	105.834	140	519	0.0365631	0.269749	chr1-102800160-102801090,chr1-102863452-102864400,chr1-102882556-102883493,chr1-109632360-109633294,chr1-110176023-110176958,chr1-110186737-110187668,chr1-110189992-110190930,chr1-119647641-119648608,chr1-156123446-156124383,chr1-204254959-204255844,chr1-204339896-204340822,chr1-220487233-220488178,chr1-2242868-2243819,chr1-22761581-22762496,chr1-2278989-2279937,chr1-22806355-22807280,chr1-2349676-2351145,chr1-244049133-244049842,chr1-244203640-244204585,chr1-244341229-244342176,chr1-26723127-26724104,chr1-26768514-26769439,chr1-32892584-32893465,chr1-6953889-6954932,chr1-6958402-6959353,chr1-7150579-7151527,chr1-7491273-7492188,chr1-7645189-7646072,chr1-7656218-7657136,chr1-7702118-7702969,chr1-8706753-8707653,chr1-8818611-8819266,chr1-8848553-8849470,chr10-121183027-121183936,chr10-121205328-121206270,chr10-121527449-121528313,chr10-121579907-121580848,chr10-129602915-129603813,chr10-129605865-129606930,chr10-129756967-129758213,chr10-129852978-129853923,chr10-129892937-129893964,chr10-129963857-129964794,chr10-129966196-129967186,chr10-129968576-129969518,chr10-129971326-129972218,chr10-13822792-13823728,chr10-14056339-14057282,chr10-14093499-14094498,chr10-14311749-14312654,chr10-14396833-14397732,chr10-74418099-74419046,chr10-74432888-74433855,chr10-74837451-74838383,chr10-74851567-74852474,chr10-74925393-74926311,chr10-74962798-74963880,chr11-119432523-119433503,chr11-119440478-119441399,chr11-119481125-119482047,chr11-119491853-119492793,chr11-119533417-119534345,chr11-119663660-119664662,chr11-119671356-119672125,chr11-119709385-119710330,chr11-120017493-120018551,chr11-120034979-120035900,chr11-25455935-25456880,chr11-47516049-47516973,chr12-102957132-102958093,chr12-102964898-102965803,chr12-103028623-103030526,chr12-103090630-103091584,chr12-109613469-109614467,chr12-109741894-109742949,chr12-109758206-109759134,chr12-109776589-109777539,chr12-112489192-112490126,chr12-112543514-112544443,chr12-112550949-112551975,chr12-112557860-112558790,chr12-116014074-116015001,chr12-21907801-21908860,chr12-24014933-24015898,chr12-24138713-24139672,chr12-24281068-24282032,chr12-39138015-39138945,chr12-39294409-39295352,chr12-39451786-39452688,chr12-52353915-52354848,chr12-57265281-57266204,chr12-66804363-66805264,chr13-78133283-78134248,chr13-78402094-78403004,chr13-93075307-93076262,chr13-93922167-93923360,chr13-93923686-93924644,chr13-93976399-93977888,chr14-102105979-102106882,chr14-104788020-104788942,chr14-69852392-69853223,chr14-75972852-75973807,chr14-76083817-76084756,chr14-76117549-76118479,chr14-76136336-76137300,chr14-95011280-95012199,chr14-99036205-99037144,chr14-99101337-99102370,chr14-99188556-99189530,chr14-99234842-99236166,chr15-31263738-31264728,chr15-36177690-36178718,chr15-37447759-37448703,chr15-74177431-74178342,chr15-74195872-74196813,chr15-76239545-76240476,chr16-3989401-3990332,chr16-4053016-4053974,chr16-57230269-57231124,chr16-77211989-77213193,chr16-78971742-78972661,chr16-78972822-78973715,chr16-79286841-79287779,chr16-79599682-79600417,chr16-79600425-79601224,chr16-79634049-79634991,chr16-79640695-79641594,chr16-79653114-79654023,chr16-79658708-79659655,chr16-80045617-80046575,chr16-80072351-80073252,chr16-80092217-80093164,chr16-80389796-80390766,chr16-8720237-8721178,chr17-40611780-40612682,chr17-50177831-50178807,chr17-70168956-70169890,chr17-70366048-70366999,chr17-70367705-70368669,chr17-70654678-70655657,chr17-71827915-71828869,chr17-71854854-71855825,chr17-72376241-72377168,chr17-72378649-72379567,chr17-72458031-72458947,chr17-72900313-72901246,chr17-77228025-77228942,chr17-77506612-77507647,chr17-77872989-77873989,chr17-77898616-77900138,chr17-77903804-77904743,chr17-81429150-81430009,chr18-44851580-44852518,chr18-44937972-44939002,chr18-45312277-45313227,chr18-45317706-45318633,chr18-55032881-55033832,chr18-55336329-55337246,chr18-55351679-55352551,chr18-55405550-55406450,chr18-55422309-55423251,chr18-55499998-55500937,chr18-55863601-55864497,chr18-56083636-56084537,chr18-56345214-56346226,chr19-12985483-12986475,chr19-13077013-13077961,chr19-15197210-15198153,chr19-47494375-47495274,chr2-108935111-108936059,chr2-144439050-144440011,chr2-144513407-144514267,chr2-144567461-144568401,chr2-169110269-169111217,chr2-199309639-199310552,chr2-21251395-21252321,chr2-21504248-21505223,chr2-21519183-21520171,chr2-218860605-218861522,chr2-218886106-218887043,chr2-221590726-221591665,chr2-221731401-221732373,chr2-221911626-221912623,chr2-222025582-222026588,chr2-222241061-222242055,chr2-239255457-239256438,chr2-239299304-239300247,chr2-239343983-239345064,chr2-4913773-4914717,chr2-55352917-55353805,chr2-55490636-55491583,chr2-5673127-5674145,chr2-5796022-5797615,chr2-59790762-59791756,chr2-5981333-5982239,chr2-60070841-60071842,chr2-60105732-60106637,chr2-60526184-60527221,chr2-60531638-60532551,chr2-60534669-60535648,chr2-60548602-60549539,chr2-6059500-6060489,chr2-6069096-6070026,chr2-6249578-6250546,chr2-6254161-6255085,chr2-6286847-6287840,chr2-6290295-6291240,chr2-6309817-6310913,chr2-6345145-6346077,chr2-6416054-6416973,chr2-6573840-6574824,chr2-6578138-6579072,chr2-6637053-6637971,chr2-6639691-6640574,chr2-6640695-6641303,chr2-86035862-86036826,chr2-96071700-96072664,chr20-10605507-10606425,chr20-32528148-32528977,chr20-32779294-32780226,chr20-3875466-3876408,chr20-46810958-46811894,chr20-59482377-59483294,chr20-59544096-59545058,chr20-59575976-59576915,chr22-20422320-20423287,chr22-29072531-29073446,chr22-29073840-29074559,chr22-29079044-29079793,chr22-29079881-29080718,chr22-29143582-29144516,chr22-38026279-38027195,chr22-38027522-38028241,chr3-111193123-111194064,chr3-129521281-129522202,chr3-13698223-13699175,chr3-13783078-13783962,chr3-13796472-13797393,chr3-14297489-14298422,chr3-149299120-149300022,chr3-176794188-176795136,chr3-176839089-176840041,chr3-177832694-177833830,chr3-187333110-187334059,chr3-55993937-55995099,chr3-56111672-56112582,chr3-56129314-56130297,chr3-69649361-69650277,chr3-70076053-70077030,chr3-70464460-70465486,chr3-70822438-70823366,chr3-71050457-71051506,chr3-71241177-71242118,chr3-71542530-71543500,chr4-124787694-124788635,chr4-124790191-124791132,chr4-125459230-125460197,chr4-125527402-125528338,chr4-150164878-150165762,chr4-150166437-150167413,chr4-150173332-150174279,chr4-150176223-150177150,chr4-150182849-150183734,chr4-150230418-150231229,chr4-150250451-150251637,chr4-150366253-150367221,chr4-150402703-150403620,chr4-16503192-16504198,chr4-16652510-16653452,chr4-1725934-1726841,chr4-77991339-77992264,chr4-80425293-80426224,chr4-80655314-80656293,chr5-172437188-172438113,chr5-179451277-179452197,chr5-179474727-179475689,chr5-38662808-38663724,chr5-61280240-61281172,chr5-62260238-62261162,chr5-65136003-65136969,chr5-78210885-78211804,chr5-88729167-88730125,chr5-89375144-89376094,chr6-10129265-10130175,chr6-10411910-10412930,chr6-111540693-111541628,chr6-135640627-135641504,chr6-157050678-157051611,chr6-157172117-157173099,chr6-157198210-157199137,chr6-157229567-157230353,chr6-166351621-166352548,chr6-33654947-33655876,chr6-33694025-33694794,chr6-33695137-33696046,chr6-90787159-90788095,chr6-91378148-91379091,chr6-91447676-91448626,chr6-98835731-98836642,chr7-34188642-34189627,chr7-68770413-68771343,chr7-69256481-69257454,chr7-69295677-69296622,chr7-69564554-69565497,chr7-69663708-69664714,chr7-70092295-70093226,chr7-70337729-70338686,chr8-22211989-22212909,chr8-38734467-38735440,chr8-60792551-60793464,chr8-60908522-60909455,chr8-60909691-60910658,chr8-60982969-60983912,chr8-61005425-61006379,chr8-61012922-61014684,chr8-61076171-61077106,chr8-61077602-61078488,chr8-62202791-62203780,chr8-76844886-76845803,chr8-77130458-77131407,chr8-89987878-89988790,chr8-99833755-99834715,chr9-104991076-104992034,chr9-105064220-105065140,chr9-105173106-105173993,chr9-105177749-105178669,chr9-110707185-110708119,chr9-134365862-134366801,chr9-15146065-15146977,chr9-95426294-95427275,chr9-95465361-95466299,chrX-10659973-10661502,chrX-10667001-10667958,chrX-133334073-133335476,chrX-148500345-148501220,chrX-148694970-148695923,chrX-148763864-148764847,chrX-148784504-148785422,chrX-149346038-149346958,chrX-153537202-153538136,chrX-15368211-15369229,chrX-20604296-20605259,chrX-20742783-20743728,chrX-24876492-24877437,chrX-24897810-24898853,chrX-24922764-24923806,chrX-24928055-24928974,chrX-24990138-24991114,chrX-25001766-25003631,chrX-25004267-25005178,chrX-25006890-25007759,chrX-25015552-25016497,chrX-25382971-25383904,chrX-27626563-27627503,chrX-40084704-40085643,chrX-40153718-40154722,chrX-40549798-40550723,chrX-69139328-69140249,chrX-70171505-70172451,chrX-70454371-70455353	ABAT,ABCA1,ABCC9,ACTG1,ADAMTS18,ADAMTS2,ADRA2B,AFF2,AHI1,AKT1,AMPD2,ANO3,AP3B1,APOB,ARID1A,ARID1B,ARX,ASCL1,ASPH,ASXL1,AUTS2,BCL11A,BCL11B,BCOR,BMP1,BMPER,CAMTA1,CCDC88A,CD96,CHD7,COL11A1,COL1A1,COL5A1,CP,CREBBP,CWC27,DLG3,DNMT3B,DYNC1H1,EBF3,EDAR,EDN3,EDNRB,EFNB1,ETFA,FAM58A,FAT4,FBXL4,FGF5,FGFR1,FGFR2,FGFR3,FOXP1,FRAS1,FREM1,FRMD4A,GPC4,GPC6,GRIP1,GSC,HPCA,IFT122,IFT43,IGBP1,IL1RAPL1,JAG1,KAT6B,KCNJ2,KDM1A,KIF21A,KLF13,KPTN,KREMEN1,KRT85,LIFR,LMNA,LRP2,MAB21L2,MAF,MAP3K7,MASP1,MED13L,MEF2C,MEIS2,MID1,MITF,MPC1,MUSK,MVK,NBN,NECTIN1,NFIX,NOTCH3,PANK2,PAX3,PEX2,PHGDH,PIGA,PIGV,POLR1A,PPP1R15B,PTCH1,PTPN11,RAB3GAP2,RAPSN,RERE,RPS6KA3,RSPRY1,SATB2,SCARF2,SEPT9,SETBP1,SH3PXD2B,SKI,SLC2A10,SLC6A17,SMARCE1,SMOC1,SOX10,SOX11,SOX5,SOX9,STAC3,STRA6,TAPT1,TBL1XR1,TCF4,TFAP2A,TGFB3,TRAF3IP2,TWIST2,UQCC2,VPS13B,WNT10A,WNT5A,WNT7A,XPC,ZBTB18,ZEB2,ZSWIM6
Human Phenotype	HP:0006824	Cranial nerve paralysis	48	4.88004e-07	0.00324181	6.75377e-05	1.79226	47.4261	85	0.0102988	0.0184582	397	0.024825	1	0.415397	1.41458	21.2077	30	104	0.00783494	0.288461	chr1-1038913-1039777,chr1-1066681-1067645,chr1-17059666-17060526,chr1-229370393-229371315,chr1-229410592-229411554,chr1-229431711-229432656,chr1-229434382-229435304,chr1-25666203-25667124,chr1-25683841-25684794,chr1-25774789-25775755,chr10-68153574-68154648,chr11-21304919-21305883,chr11-21767823-21768820,chr11-21987750-21988927,chr11-96011906-96012841,chr11-96178263-96179232,chr12-109613469-109614467,chr12-109741894-109742949,chr12-109758206-109759134,chr12-109776589-109777539,chr14-104694353-104695263,chr14-104696446-104697355,chr14-104708350-104709257,chr15-89383300-89384219,chr15-89442413-89443309,chr15-89444419-89445358,chr15-89448648-89449621,chr15-89460555-89461558,chr19-10727425-10728344,chr19-38502823-38503720,chr19-38514890-38515806,chr19-38529304-38530237,chr2-107932409-107933385,chr2-126904927-126905911,chr2-126998716-126999735,chr2-151786148-151787078,chr2-178865585-178866520,chr2-178892896-178893829,chr2-178953821-178954923,chr2-237268970-237269921,chr20-17724810-17725806,chr20-707130-708056,chr20-709285-709777,chr20-709797-710698,chr22-17256854-17257654,chr22-17257958-17258912,chr22-17266254-17267189,chr22-33666385-33667307,chr22-33680343-33681308,chr22-33829323-33830230,chr4-189305170-189306093,chr4-189792732-189793677,chr5-14740993-14742041,chr7-157580250-157581106,chr7-157683961-157685004,chr7-157689489-157690392,chr7-157691623-157692623,chr7-157792653-157793533,chr7-157879263-157880275,chr7-158016178-158017127,chr7-158018839-158019682,chr7-158051291-158052227,chr7-158060750-158061718,chr7-158077765-158078673,chr7-158239195-158240158,chr7-158251713-158252629,chr7-26657120-26658044,chr8-60792551-60793464,chr8-60908522-60909455,chr8-60909691-60910658,chr8-60982969-60983912,chr8-61005425-61006379,chr8-61012922-61014684,chr8-61076171-61077106,chr8-61077602-61078488,chr8-70863538-70864489,chr8-71031978-71032931,chr8-71535513-71536491,chr8-71715918-71716854,chr9-104991076-104992034,chr9-105064220-105065140,chr9-105173106-105173993,chr9-105177749-105178669,chr9-110707185-110708119,chrX-150566494-150567391	ABCA1,ACTA1,ADA2,ADSSL1,AGRN,ANKH,ANO5,BIN1,CHD7,COL6A3,DNAJB6,DNM2,EYA1,FRG1,LARGE1,MGME1,MTM1,MTMR2,MUSK,MYPN,NEB,POLG,RYR1,SDHB,SELENON,SLC52A3,SLC5A7,SNX10,TRPV4,TTN
Human Phenotype	HP:0009891	Underdeveloped supraorbital ridges	49	5.08111e-07	0.00337538	6.88854e-05	4.06998	4.66832	19	0.00101375	0.00412595	2678	0.434061	1	1	1.40111	1.42744	2	7	0.00052233	0.285714	chr2-4913773-4914717,chr2-5673127-5674145,chr2-5796022-5797615,chr2-5981333-5982239,chr2-6059500-6060489,chr2-6069096-6070026,chr2-6249578-6250546,chr2-6254161-6255085,chr2-6286847-6287840,chr2-6290295-6291240,chr2-6309817-6310913,chr2-6345145-6346077,chr2-6416054-6416973,chr2-6573840-6574824,chr2-6578138-6579072,chr2-6637053-6637971,chr2-6639691-6640574,chr2-6640695-6641303,chr3-187333110-187334059	MASP1,SOX11
Human Phenotype	HP:0002038	Protein avoidance	50	5.11075e-07	0.00339507	6.79014e-05	5.10581	2.93783	15	0.000637966	0.00325733	1948	0.270757	1	0.923324	1.96156	1.0196	2	5	0.00052233	0.4	chr2-210541013-210541973,chr2-210604260-210605220,chr2-210670767-210671706,chr2-210681265-210682196,chr2-210688992-210689938,chr2-211033214-211034190,chr2-211085332-211086315,chr2-211243611-211244580,chr2-211390572-211391589,chr2-211407563-211408481,chr9-130444360-130445362,chr9-130451412-130452339,chr9-130471496-130472498,chr9-130535683-130536645,chr9-130543650-130544897	ASS1,CPS1
Human Phenotype	HP:0000315	Abnormality of the orbital region	51	5.24053e-07	0.00348128	6.82604e-05	1.22629	450.137	552	0.0977495	0.11987	1	7.34353e-07	0.00487831	0.00487831	1.33321	172.516	230	846	0.0600679	0.271868	chr1-102800160-102801090,chr1-102863452-102864400,chr1-102882556-102883493,chr1-109632360-109633294,chr1-110176023-110176958,chr1-110186737-110187668,chr1-110189992-110190930,chr1-116617499-116618422,chr1-119647641-119648608,chr1-156123446-156124383,chr1-204254959-204255844,chr1-204339896-204340822,chr1-220487233-220488178,chr1-2242868-2243819,chr1-22761581-22762496,chr1-2278989-2279937,chr1-22806355-22807280,chr1-2349676-2351145,chr1-244049133-244049842,chr1-244203640-244204585,chr1-244341229-244342176,chr1-26723127-26724104,chr1-26768514-26769439,chr1-32892584-32893465,chr1-6953889-6954932,chr1-6958402-6959353,chr1-7150579-7151527,chr1-7491273-7492188,chr1-7645189-7646072,chr1-7656218-7657136,chr1-7702118-7702969,chr1-8706753-8707653,chr1-8818611-8819266,chr1-8848553-8849470,chr1-96979071-96980001,chr1-97836881-97837836,chr1-97870348-97871294,chr10-100864130-100865645,chr10-117047945-117048943,chr10-117056898-117057887,chr10-117092124-117093049,chr10-121183027-121183936,chr10-121205328-121206270,chr10-121527449-121528313,chr10-121579907-121580848,chr10-129602915-129603813,chr10-129605865-129606930,chr10-129756967-129758213,chr10-129852978-129853923,chr10-129892937-129893964,chr10-129963857-129964794,chr10-129966196-129967186,chr10-129968576-129969518,chr10-129971326-129972218,chr10-13822792-13823728,chr10-14056339-14057282,chr10-14093499-14094498,chr10-14311749-14312654,chr10-14396833-14397732,chr10-15571235-15572161,chr10-481036-481972,chr10-74418099-74419046,chr10-74432888-74433855,chr10-74837451-74838383,chr10-74851567-74852474,chr10-74925393-74926311,chr10-74962798-74963880,chr11-119432523-119433503,chr11-119440478-119441399,chr11-119481125-119482047,chr11-119491853-119492793,chr11-119533417-119534345,chr11-119663660-119664662,chr11-119671356-119672125,chr11-119709385-119710330,chr11-120017493-120018551,chr11-120034979-120035900,chr11-25455935-25456880,chr11-2862248-2863174,chr11-2867458-2868381,chr11-31757080-31758054,chr11-31764483-31765461,chr11-47516049-47516973,chr11-61949238-61950171,chr11-75554110-75555086,chr11-75634533-75635559,chr11-75639548-75640478,chr11-830060-831191,chr12-102957132-102958093,chr12-102964898-102965803,chr12-103028623-103030526,chr12-103090630-103091584,chr12-109613469-109614467,chr12-109741894-109742949,chr12-109758206-109759134,chr12-109776589-109777539,chr12-112489192-112490126,chr12-112543514-112544443,chr12-112550949-112551975,chr12-112557860-112558790,chr12-116014074-116015001,chr12-119748591-119749623,chr12-119838642-119839584,chr12-21907801-21908860,chr12-24014933-24015898,chr12-24138713-24139672,chr12-24281068-24282032,chr12-25398568-25399493,chr12-32574208-32575160,chr12-32671779-32672655,chr12-39138015-39138945,chr12-39294409-39295352,chr12-39451786-39452688,chr12-40733636-40734606,chr12-52353915-52354848,chr12-57265281-57266204,chr12-66804363-66805264,chr13-110132103-110133066,chr13-110156381-110157322,chr13-78133283-78134248,chr13-78402094-78403004,chr13-93075307-93076262,chr13-93922167-93923360,chr13-93923686-93924644,chr13-93976399-93977888,chr14-102105979-102106882,chr14-104788020-104788942,chr14-57002981-57003971,chr14-69852392-69853223,chr14-74257253-74258236,chr14-75972852-75973807,chr14-76083817-76084756,chr14-76117549-76118479,chr14-76136336-76137300,chr14-95011280-95012199,chr14-99036205-99037144,chr14-99101337-99102370,chr14-99188556-99189530,chr14-99234842-99236166,chr15-31263738-31264728,chr15-36177690-36178718,chr15-37447759-37448703,chr15-64453067-64454037,chr15-74177431-74178342,chr15-74195872-74196813,chr15-76239545-76240476,chr16-12970960-12971893,chr16-13567884-13568819,chr16-13627842-13628782,chr16-13780219-13781326,chr16-17396615-17397460,chr16-17457341-17458276,chr16-27636567-27637528,chr16-3989401-3990332,chr16-4053016-4053974,chr16-51312342-51313297,chr16-51757317-51758236,chr16-53549496-53550456,chr16-54416896-54417831,chr16-54506716-54507658,chr16-54576540-54577488,chr16-54602417-54603332,chr16-55189199-55190320,chr16-57230269-57231124,chr16-77211989-77213193,chr16-78971742-78972661,chr16-78972822-78973715,chr16-79286841-79287779,chr16-79599682-79600417,chr16-79600425-79601224,chr16-79634049-79634991,chr16-79640695-79641594,chr16-79653114-79654023,chr16-79658708-79659655,chr16-80045617-80046575,chr16-80072351-80073252,chr16-80092217-80093164,chr16-80389796-80390766,chr16-8720237-8721178,chr16-87388000-87388908,chr17-17745759-17746643,chr17-17781886-17782854,chr17-17783522-17784474,chr17-17792308-17793291,chr17-40611780-40612682,chr17-46714901-46715824,chr17-46764626-46765521,chr17-46818332-46819246,chr17-50177831-50178807,chr17-70168956-70169890,chr17-70366048-70366999,chr17-70367705-70368669,chr17-70654678-70655657,chr17-71827915-71828869,chr17-71854854-71855825,chr17-72376241-72377168,chr17-72378649-72379567,chr17-72458031-72458947,chr17-72900313-72901246,chr17-77228025-77228942,chr17-77506612-77507647,chr17-77872989-77873989,chr17-77898616-77900138,chr17-77903804-77904743,chr17-81429150-81430009,chr18-3328261-3329210,chr18-3526391-3527215,chr18-3832025-3832965,chr18-3844818-3845793,chr18-4146631-4147570,chr18-44851580-44852518,chr18-44937972-44939002,chr18-45312277-45313227,chr18-45317706-45318633,chr18-55032881-55033832,chr18-55336329-55337246,chr18-55351679-55352551,chr18-55405550-55406450,chr18-55422309-55423251,chr18-55499998-55500937,chr18-55863601-55864497,chr18-56083636-56084537,chr18-56345214-56346226,chr19-12985483-12986475,chr19-13077013-13077961,chr19-15197210-15198153,chr19-33408485-33409454,chr19-33556909-33557848,chr19-33678591-33679497,chr19-47494375-47495274,chr2-108935111-108936059,chr2-120384944-120385854,chr2-120395646-120396579,chr2-120779853-120780809,chr2-120798613-120799532,chr2-120825620-120826549,chr2-120898757-120899692,chr2-120909964-120910931,chr2-121075092-121075937,chr2-144439050-144440011,chr2-144513407-144514267,chr2-144567461-144568401,chr2-148236950-148237917,chr2-1614187-1615101,chr2-169110269-169111217,chr2-173249996-173250925,chr2-173272682-173273627,chr2-173354389-173355282,chr2-173746726-173747674,chr2-199309639-199310552,chr2-204133196-204134131,chr2-21251395-21252321,chr2-21504248-21505223,chr2-21519183-21520171,chr2-2186941-2187866,chr2-218860605-218861522,chr2-218886106-218887043,chr2-221590726-221591665,chr2-221731401-221732373,chr2-221911626-221912623,chr2-222025582-222026588,chr2-222241061-222242055,chr2-2291512-2292451,chr2-239255457-239256438,chr2-239299304-239300247,chr2-239343983-239345064,chr2-44434741-44435730,chr2-44964477-44965450,chr2-4913773-4914717,chr2-55352917-55353805,chr2-55490636-55491583,chr2-5673127-5674145,chr2-5796022-5797615,chr2-58569029-58569957,chr2-59004064-59005198,chr2-59790762-59791756,chr2-5981333-5982239,chr2-60070841-60071842,chr2-60105732-60106637,chr2-60526184-60527221,chr2-60531638-60532551,chr2-60534669-60535648,chr2-60548602-60549539,chr2-6059500-6060489,chr2-6069096-6070026,chr2-6249578-6250546,chr2-6254161-6255085,chr2-6286847-6287840,chr2-6290295-6291240,chr2-6309817-6310913,chr2-6345145-6346077,chr2-6416054-6416973,chr2-6573840-6574824,chr2-6578138-6579072,chr2-6637053-6637971,chr2-6639691-6640574,chr2-6640695-6641303,chr2-86035862-86036826,chr2-96071700-96072664,chr20-10605507-10606425,chr20-32528148-32528977,chr20-32779294-32780226,chr20-37396115-37397058,chr20-3875466-3876408,chr20-39960823-39961780,chr20-40234206-40235148,chr20-40688889-40689761,chr20-40689885-40690608,chr20-40728594-40729516,chr20-40781538-40782490,chr20-40830649-40831584,chr20-46810958-46811894,chr20-5373949-5374902,chr20-5393220-5394148,chr20-5415833-5416811,chr20-59482377-59483294,chr20-59544096-59545058,chr20-59575976-59576915,chr21-37434851-37435760,chr21-38077318-38078245,chr21-43267276-43268125,chr21-43268176-43269001,chr21-43277609-43278544,chr21-43290093-43291093,chr21-43294937-43295877,chr21-43354737-43355881,chr21-43362060-43363012,chr21-43369883-43370825,chr22-19524021-19524950,chr22-20422320-20423287,chr22-29072531-29073446,chr22-29073840-29074559,chr22-29079044-29079793,chr22-29079881-29080718,chr22-29143582-29144516,chr22-33666385-33667307,chr22-33680343-33681308,chr22-33829323-33830230,chr22-38026279-38027195,chr22-38027522-38028241,chr3-111193123-111194064,chr3-129521281-129522202,chr3-13698223-13699175,chr3-13783078-13783962,chr3-13796472-13797393,chr3-14297489-14298422,chr3-147418838-147419765,chr3-147574341-147575303,chr3-149299120-149300022,chr3-176794188-176795136,chr3-176839089-176840041,chr3-177832694-177833830,chr3-181055980-181056928,chr3-181105350-181106273,chr3-181252409-181253354,chr3-181399568-181400530,chr3-181488302-181489185,chr3-181497062-181497995,chr3-181561082-181562039,chr3-181719078-181719931,chr3-181721803-181722682,chr3-182041417-182042391,chr3-182596464-182597398,chr3-187333110-187334059,chr3-24241852-24242813,chr3-24513687-24514576,chr3-55993937-55995099,chr3-56111672-56112582,chr3-56129314-56130297,chr3-69649361-69650277,chr3-70076053-70077030,chr3-70464460-70465486,chr3-70822438-70823366,chr3-71050457-71051506,chr3-71241177-71242118,chr3-71542530-71543500,chr3-87694268-87695258,chr4-110622734-110623631,chr4-111398612-111400092,chr4-111400535-111401402,chr4-124787694-124788635,chr4-124790191-124791132,chr4-125459230-125460197,chr4-125527402-125528338,chr4-150164878-150165762,chr4-150166437-150167413,chr4-150173332-150174279,chr4-150176223-150177150,chr4-150182849-150183734,chr4-150230418-150231229,chr4-150250451-150251637,chr4-150366253-150367221,chr4-150402703-150403620,chr4-15426957-15427896,chr4-16503192-16504198,chr4-16652510-16653452,chr4-1725934-1726841,chr4-182487668-182488632,chr4-182737315-182738281,chr4-3660113-3661049,chr4-77991339-77992264,chr4-80425293-80426224,chr4-80655314-80656293,chr4-9134280-9135215,chr5-123450319-123451293,chr5-138725301-138726587,chr5-14740993-14742041,chr5-172437188-172438113,chr5-173315478-173316482,chr5-173323701-173324646,chr5-174189754-174190688,chr5-174191588-174192547,chr5-174283270-174284163,chr5-174724015-174724954,chr5-175223031-175224027,chr5-179451277-179452197,chr5-179474727-179475689,chr5-38662808-38663724,chr5-61280240-61281172,chr5-62260238-62261162,chr5-65136003-65136969,chr5-78210885-78211804,chr5-88729167-88730125,chr5-89375144-89376094,chr6-10129265-10130175,chr6-10411910-10412930,chr6-111540693-111541628,chr6-135640627-135641504,chr6-142239875-142240819,chr6-157050678-157051611,chr6-157172117-157173099,chr6-157198210-157199137,chr6-157229567-157230353,chr6-166351621-166352548,chr6-1856092-1857011,chr6-1871865-1873231,chr6-33654947-33655876,chr6-33694025-33694794,chr6-33695137-33696046,chr6-40285682-40286614,chr6-40460136-40461069,chr6-40521010-40521953,chr6-40524939-40525865,chr6-44855846-44856819,chr6-50824231-50825137,chr6-50828988-50829913,chr6-90787159-90788095,chr6-91378148-91379091,chr6-91447676-91448626,chr6-98835731-98836642,chr7-156156159-156157123,chr7-156177195-156178103,chr7-156396929-156397910,chr7-18580719-18581720,chr7-34188642-34189627,chr7-68770413-68771343,chr7-69256481-69257454,chr7-69295677-69296622,chr7-69564554-69565497,chr7-69663708-69664714,chr7-70092295-70093226,chr7-70337729-70338686,chr8-105774949-105775907,chr8-115396356-115397307,chr8-116358530-116359571,chr8-11642158-11643167,chr8-116664648-116666102,chr8-138952898-138953834,chr8-139476026-139477200,chr8-139763035-139763986,chr8-139767189-139768091,chr8-20234327-20235268,chr8-20267995-20269375,chr8-20280004-20280952,chr8-20294006-20294905,chr8-22211989-22212909,chr8-28869262-28870255,chr8-38734467-38735440,chr8-60792551-60793464,chr8-60908522-60909455,chr8-60909691-60910658,chr8-60982969-60983912,chr8-61005425-61006379,chr8-61012922-61014684,chr8-61076171-61077106,chr8-61077602-61078488,chr8-62202791-62203780,chr8-70863538-70864489,chr8-71031978-71032931,chr8-71535513-71536491,chr8-71715918-71716854,chr8-76844886-76845803,chr8-77130458-77131407,chr8-89987878-89988790,chr8-99833755-99834715,chr9-104991076-104992034,chr9-105064220-105065140,chr9-105173106-105173993,chr9-105177749-105178669,chr9-110707185-110708119,chr9-120587041-120587967,chr9-127970993-127971913,chr9-134365862-134366801,chr9-15146065-15146977,chr9-78397218-78398174,chr9-78939206-78940154,chr9-79151559-79152459,chr9-95048035-95048912,chr9-95426294-95427275,chr9-95465361-95466299,chr9-99201286-99202207,chrX-10659973-10661502,chrX-10667001-10667958,chrX-111854474-111855419,chrX-122501508-122502471,chrX-122661636-122662578,chrX-122679033-122679985,chrX-123272346-123273317,chrX-133334073-133335476,chrX-137479133-137480058,chrX-137982351-137983349,chrX-138029545-138030505,chrX-148500345-148501220,chrX-148694970-148695923,chrX-148763864-148764847,chrX-148784504-148785422,chrX-149346038-149346958,chrX-153537202-153538136,chrX-15368211-15369229,chrX-17020683-17021626,chrX-17548732-17549728,chrX-17551338-17552369,chrX-20604296-20605259,chrX-20742783-20743728,chrX-24876492-24877437,chrX-24897810-24898853,chrX-24922764-24923806,chrX-24928055-24928974,chrX-24990138-24991114,chrX-25001766-25003631,chrX-25004267-25005178,chrX-25006890-25007759,chrX-25015552-25016497,chrX-25382971-25383904,chrX-27626563-27627503,chrX-40084704-40085643,chrX-40153718-40154722,chrX-40549798-40550723,chrX-69139328-69140249,chrX-70171505-70172451,chrX-70454371-70455353,chrX-74493561-74494476	ABAT,ABCA1,ABCC9,ABCD4,ACTG1,ADAMTS18,ADAMTS2,ADGRG6,ADK,ADRA2B,AFF2,AHI1,AKT1,ALG13,ALG2,AMPD2,ANKH,ANO3,AP3B1,APOB,ARID1A,ARID1B,ARX,ASCL1,ASPH,ASXL1,ATP6V1B2,AUTS2,BCL11A,BCL11B,BCOR,BEST1,BMP1,BMPER,CAMTA1,CC2D2A,CCDC88A,CD151,CD96,CDC45,CDCA7,CDK5RAP2,CDKN1C,CEP120,CHD7,CIT,CNTN1,COL11A1,COL1A1,COL4A1,COL5A1,CP,CREBBP,CRYAA,CWC27,DLG3,DNM1L,DNMT3B,DPM2,DPYD,DYNC1H1,DYRK1A,EBF3,EDAR,EDN3,EDNRB,EFNB1,ERCC4,ETFA,EXTL3,EYA1,FAM58A,FANCC,FANCL,FAT4,FBXL4,FBXO31,FGF5,FGFR1,FGFR2,FGFR3,FOXC1,FOXP1,FRAS1,FREM1,FRMD4A,GATA4,GLI2,GPC4,GPC6,GRIA3,GRIP1,GSC,HCCS,HMX1,HPCA,HSPA9,ICOS,IFT122,IFT43,IGBP1,IGSF3,IL1RAPL1,IRX5,ITGA8,JAG1,KAT6B,KCNJ2,KCNJ6,KCNK9,KCNQ1,KDM1A,KIAA0556,KIF21A,KLF13,KPTN,KRAS,KREMEN1,KRT85,LARGE1,LIFR,LMNA,LRP2,LRPAP1,MAB21L2,MAF,MAFB,MAP3K7,MASP1,MBD5,MED13L,MEF2C,MEIS2,MID1,MITF,MOCS1,MPC1,MSX2,MUSK,MVK,NBN,NECTIN1,NFIX,NHS,NKX2-5,NOTCH3,OTX2,PANK2,PAX2,PAX3,PAX6,PEPD,PEX2,PHGDH,PIGA,PIGV,PITX2,POLA1,POLR1A,POU1F1,PPP1R15B,PROKR2,PSAT1,PTCH1,PTPN11,PXDN,RAB3GAP2,RAI1,RAPSN,RARB,RERE,RLIM,RPGRIP1L,RPS6KA3,RSPRY1,RUNX2,SALL1,SATB2,SCARF2,SEPT9,SERPINH1,SETBP1,SH3PXD2B,SHH,SIX3,SKI,SLC2A10,SLC6A17,SMARCE1,SMOC1,SOX10,SOX11,SOX2,SOX5,SOX9,SRC,STAC3,STRA6,TAPT1,TBL1XR1,TCF4,TENM3,TFAP2A,TFAP2B,TGFB3,TGIF1,THRB,TRAF3IP2,TRAPPC9,TRIP4,TRPS1,TWIST1,TWIST2,UQCC2,VAX1,VPS13B,VSX2,WNT10A,WNT3,WNT5A,WNT7A,XPC,XYLT1,ZBTB18,ZEB2,ZFPM2,ZIC1,ZIC3,ZMYND11,ZSWIM6
Human Phenotype	HP:0000028	Cryptorchidism	52	5.24099e-07	0.00348159	6.69536e-05	1.40315	160.354	225	0.0348216	0.0488599	17	5.25743e-05	0.349251	0.0205442	1.49487	54.8544	82	269	0.0214155	0.304833	chr1-119647641-119648608,chr1-204254959-204255844,chr1-204339896-204340822,chr1-220487233-220488178,chr1-2242868-2243819,chr1-22761581-22762496,chr1-2278989-2279937,chr1-22806355-22807280,chr1-2349676-2351145,chr1-8706753-8707653,chr1-8818611-8819266,chr1-8848553-8849470,chr10-121183027-121183936,chr10-121205328-121206270,chr10-121527449-121528313,chr10-121579907-121580848,chr10-129602915-129603813,chr10-129605865-129606930,chr10-129756967-129758213,chr10-129852978-129853923,chr10-129892937-129893964,chr10-129963857-129964794,chr10-129966196-129967186,chr10-129968576-129969518,chr10-129971326-129972218,chr10-74418099-74419046,chr10-74432888-74433855,chr10-74837451-74838383,chr10-74851567-74852474,chr10-74925393-74926311,chr10-74962798-74963880,chr11-113992468-113993357,chr11-113994072-113994971,chr11-114059121-114060045,chr11-114159702-114160638,chr11-114162513-114163472,chr11-114166735-114167672,chr11-114243672-114244645,chr11-134034773-134035573,chr11-2862248-2863174,chr11-2867458-2868381,chr11-31757080-31758054,chr11-31764483-31765461,chr11-32176116-32177045,chr11-32225286-32226249,chr11-47516049-47516973,chr12-106489978-106490947,chr12-106493200-106494123,chr12-112489192-112490126,chr12-112543514-112544443,chr12-112550949-112551975,chr12-112557860-112558790,chr12-116014074-116015001,chr12-57265281-57266204,chr12-66804363-66805264,chr12-88731246-88732304,chr12-88917890-88918744,chr12-88945981-88946994,chr12-88958700-88959643,chr12-89098289-89099256,chr13-101185000-101186019,chr13-101289511-101290443,chr13-93075307-93076262,chr13-93922167-93923360,chr13-93923686-93924644,chr13-93976399-93977888,chr14-57002981-57003971,chr14-74257253-74258236,chr14-95011280-95012199,chr15-74177431-74178342,chr15-74195872-74196813,chr15-90760811-90761769,chr15-90818179-90819123,chr16-3989401-3990332,chr16-4053016-4053974,chr16-51312342-51313297,chr16-51757317-51758236,chr16-54149953-54150891,chr16-54282001-54282940,chr16-54416896-54417831,chr16-54506716-54507658,chr16-54576540-54577488,chr16-54602417-54603332,chr16-55189199-55190320,chr17-44120996-44121942,chr18-55032881-55033832,chr18-55336329-55337246,chr18-55351679-55352551,chr18-55405550-55406450,chr18-55422309-55423251,chr18-55499998-55500937,chr18-55863601-55864497,chr18-56083636-56084537,chr18-56345214-56346226,chr18-57780018-57780934,chr18-57898426-57899353,chr18-57919756-57920703,chr18-58337948-58338910,chr18-58476434-58477417,chr19-15197210-15198153,chr2-120384944-120385854,chr2-120395646-120396579,chr2-120779853-120780809,chr2-120798613-120799532,chr2-120825620-120826549,chr2-120898757-120899692,chr2-120909964-120910931,chr2-121075092-121075937,chr2-144439050-144440011,chr2-144513407-144514267,chr2-144567461-144568401,chr2-173249996-173250925,chr2-173272682-173273627,chr2-173354389-173355282,chr2-173746726-173747674,chr2-178865585-178866520,chr2-178892896-178893829,chr2-178953821-178954923,chr2-179137044-179137966,chr20-14188415-14189443,chr20-14401283-14402259,chr20-15012287-15013195,chr20-15046689-15047616,chr20-15088733-15089693,chr20-15222473-15223447,chr20-5373949-5374902,chr20-5393220-5394148,chr20-5415833-5416811,chr22-19524021-19524950,chr22-38026279-38027195,chr22-38027522-38028241,chr3-111193123-111194064,chr3-13698223-13699175,chr3-13783078-13783962,chr3-13796472-13797393,chr3-14547979-14548891,chr3-14616463-14617459,chr3-14663330-14664324,chr3-181055980-181056928,chr3-181105350-181106273,chr3-181252409-181253354,chr3-181399568-181400530,chr3-181488302-181489185,chr3-181497062-181497995,chr3-181561082-181562039,chr3-181719078-181719931,chr3-181721803-181722682,chr3-182041417-182042391,chr3-182596464-182597398,chr3-24513687-24514576,chr3-31789923-31790994,chr3-55993937-55995099,chr3-56111672-56112582,chr3-56129314-56130297,chr3-71926116-71927164,chr3-71955203-71956116,chr3-72100490-72101416,chr3-72210030-72211118,chr3-72255812-72256742,chr3-72258248-72259243,chr4-103892234-103893175,chr4-124787694-124788635,chr4-124790191-124791132,chr4-125459230-125460197,chr4-125527402-125528338,chr4-1725934-1726841,chr4-54851272-54852366,chr4-77991339-77992264,chr5-123450319-123451293,chr5-59721556-59722523,chr5-59768271-59769148,chr5-60274429-60275434,chr5-60394956-60395894,chr5-61280240-61281172,chr5-62260238-62261162,chr6-10129265-10130175,chr6-10411910-10412930,chr6-157050678-157051611,chr6-157172117-157173099,chr6-157198210-157199137,chr6-157229567-157230353,chr6-33654947-33655876,chr6-33694025-33694794,chr6-33695137-33696046,chr6-90787159-90788095,chr6-91378148-91379091,chr6-91447676-91448626,chr7-122260679-122261639,chr7-122533400-122534342,chr7-122542966-122543905,chr8-11642158-11643167,chr8-38734467-38735440,chr8-60792551-60793464,chr8-60908522-60909455,chr8-60909691-60910658,chr8-60982969-60983912,chr8-61005425-61006379,chr8-61012922-61014684,chr8-61076171-61077106,chr8-61077602-61078488,chr8-76844886-76845803,chr8-77130458-77131407,chr9-110707185-110708119,chr9-95048035-95048912,chr9-95426294-95427275,chr9-95465361-95466299,chrX-10659973-10661502,chrX-10667001-10667958,chrX-133334073-133335476,chrX-150566494-150567391,chrX-24876492-24877437,chrX-24897810-24898853,chrX-24922764-24923806,chrX-24928055-24928974,chrX-24990138-24991114,chrX-25001766-25003631,chrX-25004267-25005178,chrX-25006890-25007759,chrX-25015552-25016497,chrX-25382971-25383904,chrX-40084704-40085643,chrX-40153718-40154722,chrX-40549798-40550723,chrX-69139328-69140249,chrX-74493561-74494476	ABCD4,ARID1B,ARX,BCOR,BLM,CCDC141,CCDC174,CD96,CDC45,CDCA7,CDKN1C,CEP120,CHD7,CREBBP,DNAJC19,DUSP6,EBF3,EFNB1,FANCC,FAT4,FEZF1,FGFR1,FGFR2,FGFR3,FLRT3,FRAS1,FTO,G6PC3,GATA4,GLI2,GPC4,GPC6,GRIP1,GSC,IRX5,JAM3,KAT6B,KCNQ1,KDM1A,KIT,MAP3K7,MED13L,MID1,MTM1,MUSK,NALCN,NEDD4L,NOTCH3,OTX2,PAX6,PDE4D,PEX2,PHGDH,POLA1,POLR3B,PPP1R15B,PROK2,PROKR2,PTPN11,RAB3GAP2,RAPSN,RARB,RERE,RLIM,SALL1,SKI,SOX10,SOX2,STAC3,STRA6,STT3B,TACR3,TCF4,TFAP2A,UQCC2,WDR11,WNT5A,WNT7A,WT1,ZBTB16,ZEB2,ZSWIM6
Human Phenotype	HP:0010461	Abnormality of the male genitalia	53	6.07449e-07	0.00403528	7.61374e-05	1.32191	238.291	315	0.0517461	0.0684039	9	1.88075e-05	0.124939	0.0138821	1.42177	82.9953	118	407	0.0308174	0.289926	chr1-119647641-119648608,chr1-156123446-156124383,chr1-204254959-204255844,chr1-204339896-204340822,chr1-220487233-220488178,chr1-2242868-2243819,chr1-22761581-22762496,chr1-2278989-2279937,chr1-22806355-22807280,chr1-2349676-2351145,chr1-243713281-243714249,chr1-8706753-8707653,chr1-8818611-8819266,chr1-8848553-8849470,chr10-121183027-121183936,chr10-121205328-121206270,chr10-121527449-121528313,chr10-121579907-121580848,chr10-129602915-129603813,chr10-129605865-129606930,chr10-129756967-129758213,chr10-129852978-129853923,chr10-129892937-129893964,chr10-129963857-129964794,chr10-129966196-129967186,chr10-129968576-129969518,chr10-129971326-129972218,chr10-3342525-3343470,chr10-3636359-3637293,chr10-3831283-3832158,chr10-4450803-4451820,chr10-4479764-4480664,chr10-74418099-74419046,chr10-74432888-74433855,chr10-74837451-74838383,chr10-74851567-74852474,chr10-74925393-74926311,chr10-74962798-74963880,chr11-113992468-113993357,chr11-113994072-113994971,chr11-114059121-114060045,chr11-114159702-114160638,chr11-114162513-114163472,chr11-114166735-114167672,chr11-114243672-114244645,chr11-134034773-134035573,chr11-2862248-2863174,chr11-2867458-2868381,chr11-31757080-31758054,chr11-31764483-31765461,chr11-32176116-32177045,chr11-32225286-32226249,chr11-47516049-47516973,chr12-106489978-106490947,chr12-106493200-106494123,chr12-112489192-112490126,chr12-112543514-112544443,chr12-112550949-112551975,chr12-112557860-112558790,chr12-116014074-116015001,chr12-57265281-57266204,chr12-66804363-66805264,chr12-88731246-88732304,chr12-88917890-88918744,chr12-88945981-88946994,chr12-88958700-88959643,chr12-89098289-89099256,chr13-101185000-101186019,chr13-101289511-101290443,chr13-93075307-93076262,chr13-93922167-93923360,chr13-93923686-93924644,chr13-93976399-93977888,chr14-104788020-104788942,chr14-57002981-57003971,chr14-58904529-58905444,chr14-74257253-74258236,chr14-88870533-88871453,chr14-89296007-89296948,chr14-95011280-95012199,chr15-74177431-74178342,chr15-74195872-74196813,chr15-89383300-89384219,chr15-89442413-89443309,chr15-89444419-89445358,chr15-89448648-89449621,chr15-89460555-89461558,chr15-90760811-90761769,chr15-90818179-90819123,chr16-27636567-27637528,chr16-3989401-3990332,chr16-4053016-4053974,chr16-51312342-51313297,chr16-51757317-51758236,chr16-54149953-54150891,chr16-54282001-54282940,chr16-54416896-54417831,chr16-54506716-54507658,chr16-54576540-54577488,chr16-54602417-54603332,chr16-55189199-55190320,chr17-44120996-44121942,chr17-46714901-46715824,chr17-46764626-46765521,chr17-46818332-46819246,chr17-71827915-71828869,chr17-71854854-71855825,chr17-72376241-72377168,chr17-72378649-72379567,chr17-72458031-72458947,chr17-72900313-72901246,chr18-31646775-31647723,chr18-44851580-44852518,chr18-44937972-44939002,chr18-45312277-45313227,chr18-45317706-45318633,chr18-55032881-55033832,chr18-55336329-55337246,chr18-55351679-55352551,chr18-55405550-55406450,chr18-55422309-55423251,chr18-55499998-55500937,chr18-55863601-55864497,chr18-56083636-56084537,chr18-56345214-56346226,chr18-57780018-57780934,chr18-57898426-57899353,chr18-57919756-57920703,chr18-58337948-58338910,chr18-58476434-58477417,chr18-79465219-79466156,chr18-79468062-79469060,chr18-79525797-79526756,chr18-79531927-79532880,chr18-79575805-79576595,chr18-79576682-79577530,chr19-15197210-15198153,chr2-120384944-120385854,chr2-120395646-120396579,chr2-120779853-120780809,chr2-120798613-120799532,chr2-120825620-120826549,chr2-120898757-120899692,chr2-120909964-120910931,chr2-121075092-121075937,chr2-144439050-144440011,chr2-144513407-144514267,chr2-144567461-144568401,chr2-173249996-173250925,chr2-173272682-173273627,chr2-173354389-173355282,chr2-173746726-173747674,chr2-175852869-175853772,chr2-178865585-178866520,chr2-178892896-178893829,chr2-178953821-178954923,chr2-179137044-179137966,chr2-239255457-239256438,chr2-239299304-239300247,chr2-239343983-239345064,chr2-58569029-58569957,chr2-59004064-59005198,chr20-14188415-14189443,chr20-14401283-14402259,chr20-15012287-15013195,chr20-15046689-15047616,chr20-15088733-15089693,chr20-15222473-15223447,chr20-5373949-5374902,chr20-5393220-5394148,chr20-5415833-5416811,chr22-19524021-19524950,chr22-38026279-38027195,chr22-38027522-38028241,chr3-111193123-111194064,chr3-13698223-13699175,chr3-13783078-13783962,chr3-13796472-13797393,chr3-14547979-14548891,chr3-14616463-14617459,chr3-14663330-14664324,chr3-168237726-168238688,chr3-169026430-169027444,chr3-176794188-176795136,chr3-176839089-176840041,chr3-177832694-177833830,chr3-181055980-181056928,chr3-181105350-181106273,chr3-181252409-181253354,chr3-181399568-181400530,chr3-181488302-181489185,chr3-181497062-181497995,chr3-181561082-181562039,chr3-181719078-181719931,chr3-181721803-181722682,chr3-182041417-182042391,chr3-182596464-182597398,chr3-24513687-24514576,chr3-31789923-31790994,chr3-55993937-55995099,chr3-56111672-56112582,chr3-56129314-56130297,chr3-71926116-71927164,chr3-71955203-71956116,chr3-72100490-72101416,chr3-72210030-72211118,chr3-72255812-72256742,chr3-72258248-72259243,chr4-103892234-103893175,chr4-110622734-110623631,chr4-111398612-111400092,chr4-111400535-111401402,chr4-124787694-124788635,chr4-124790191-124791132,chr4-125459230-125460197,chr4-125527402-125528338,chr4-150164878-150165762,chr4-150166437-150167413,chr4-150173332-150174279,chr4-150176223-150177150,chr4-150182849-150183734,chr4-150230418-150231229,chr4-150250451-150251637,chr4-150366253-150367221,chr4-150402703-150403620,chr4-16503192-16504198,chr4-16652510-16653452,chr4-1725934-1726841,chr4-177351543-177352528,chr4-25799772-25800751,chr4-54851272-54852366,chr4-77991339-77992264,chr5-123450319-123451293,chr5-126868728-126869758,chr5-127018662-127019584,chr5-56601252-56602208,chr5-56714100-56715092,chr5-56774709-56775680,chr5-59721556-59722523,chr5-59768271-59769148,chr5-60274429-60275434,chr5-60394956-60395894,chr5-61280240-61281172,chr5-62260238-62261162,chr6-10129265-10130175,chr6-10411910-10412930,chr6-157050678-157051611,chr6-157172117-157173099,chr6-157198210-157199137,chr6-157229567-157230353,chr6-33654947-33655876,chr6-33694025-33694794,chr6-33695137-33696046,chr6-90787159-90788095,chr6-91378148-91379091,chr6-91447676-91448626,chr6-98835731-98836642,chr7-122260679-122261639,chr7-122533400-122534342,chr7-122542966-122543905,chr7-130444121-130445007,chr7-1693472-1694867,chr7-1694924-1695221,chr7-1704851-1705797,chr7-1707009-1708100,chr7-1713467-1714363,chr7-1724981-1725911,chr7-2069141-2070062,chr7-2108075-2109275,chr7-2157593-2158511,chr7-27199753-27200615,chr8-11642158-11643167,chr8-38734467-38735440,chr8-60792551-60793464,chr8-60908522-60909455,chr8-60909691-60910658,chr8-60982969-60983912,chr8-61005425-61006379,chr8-61012922-61014684,chr8-61076171-61077106,chr8-61077602-61078488,chr8-76844886-76845803,chr8-77130458-77131407,chr9-110707185-110708119,chr9-95048035-95048912,chr9-95426294-95427275,chr9-95465361-95466299,chr9-96139331-96140273,chrX-10659973-10661502,chrX-10667001-10667958,chrX-111376847-111377793,chrX-111424290-111425236,chrX-123272346-123273317,chrX-133334073-133335476,chrX-137479133-137480058,chrX-137982351-137983349,chrX-138029545-138030505,chrX-150566494-150567391,chrX-15368211-15369229,chrX-155286276-155287252,chrX-24876492-24877437,chrX-24897810-24898853,chrX-24922764-24923806,chrX-24928055-24928974,chrX-24990138-24991114,chrX-25001766-25003631,chrX-25004267-25005178,chrX-25006890-25007759,chrX-25015552-25016497,chrX-25382971-25383904,chrX-40084704-40085643,chrX-40153718-40154722,chrX-40549798-40550723,chrX-69139328-69140249,chrX-74493561-74494476	ABCD4,AGA,AKT1,ARID1B,ARX,BCOR,BLM,CCDC141,CCDC174,CD96,CDC45,CDCA7,CDKN1C,CEP120,CEP41,CHD7,CLIC2,CREBBP,CTDP1,DACT1,DCX,DNAJC19,DUSP6,EBF3,EFNB1,FANCC,FANCL,FAT4,FBXL4,FEZF1,FGFR1,FGFR2,FGFR3,FLRT3,FRAS1,FTO,G6PC3,GATA4,GLI2,GPC4,GPC6,GRIP1,GSC,HCCS,HOXA13,HOXD13,HSD17B3,IRX5,JAM3,KAT6B,KCNQ1,KDM1A,KIAA0556,KIT,KLF6,LMNA,LMNB1,MAB21L2,MAD1L1,MAP3K1,MAP3K7,MECOM,MED13L,MID1,MTM1,MUSK,NALCN,NEDD4L,NOTCH3,OTX2,PAX6,PDE4D,PEX2,PHGDH,PIGA,PITX2,POLA1,POLG,POLR3B,PPP1R15B,PROK2,PROKR2,PTPN11,RAB3GAP2,RAPSN,RARB,RERE,RLIM,SALL1,SDCCAG8,SETBP1,SKI,SLC34A2,SOX10,SOX2,SOX9,STAC3,STRA6,STT3B,TACR3,TAPT1,TBL1XR1,TCF4,TFAP2A,THOC2,TTC8,TTR,TWIST2,UQCC2,WDR11,WNT3,WNT5A,WNT7A,WT1,ZBTB16,ZEB2,ZIC3,ZSWIM6
Human Phenotype	HP:0008388	Abnormal toenail morphology	54	6.70205e-07	0.00445217	8.24476e-05	2.48782	15.2744	38	0.00331692	0.0082519	140	0.00276452	1	0.131176	2.26333	5.30191	12	26	0.00313398	0.461539	chr1-102800160-102801090,chr1-102863452-102864400,chr1-102882556-102883493,chr1-220487233-220488178,chr1-22761581-22762496,chr1-22806355-22807280,chr1-26723127-26724104,chr1-26768514-26769439,chr17-1251815-1252763,chr17-40611780-40612682,chr17-56027404-56028344,chr17-56114273-56115234,chr17-56581970-56582900,chr2-218860605-218861522,chr2-218886106-218887043,chr2-4913773-4914717,chr2-5673127-5674145,chr2-5796022-5797615,chr2-5981333-5982239,chr2-6059500-6060489,chr2-6069096-6070026,chr2-6249578-6250546,chr2-6254161-6255085,chr2-6286847-6287840,chr2-6290295-6291240,chr2-6309817-6310913,chr2-6345145-6346077,chr2-6416054-6416973,chr2-6573840-6574824,chr2-6578138-6579072,chr2-6637053-6637971,chr2-6639691-6640574,chr2-6640695-6641303,chr3-13698223-13699175,chr3-13783078-13783962,chr3-13796472-13797393,chr8-38734467-38735440,chr9-136586828-136587771	ARID1A,BHLHA9,COL11A1,FGFR1,KDM1A,NOG,NOTCH1,RAB3GAP2,SMARCE1,SOX11,WNT10A,WNT7A
Human Phenotype	HP:0001999	Abnormal facial shape	55	7.89551e-07	0.00524499	9.53634e-05	1.31208	246.936	324	0.0536234	0.0703583	18	5.30133e-05	0.352167	0.0195649	1.38944	85.6463	119	420	0.0310786	0.283333	chr1-10516966-10517891,chr1-10679318-10680205,chr1-156123446-156124383,chr1-229370393-229371315,chr1-229410592-229411554,chr1-229431711-229432656,chr1-229434382-229435304,chr1-244049133-244049842,chr1-244203640-244204585,chr1-244341229-244342176,chr1-25666203-25667124,chr1-25683841-25684794,chr1-25774789-25775755,chr1-26723127-26724104,chr1-26768514-26769439,chr1-60234392-60235389,chr1-60503069-60504003,chr1-60621112-60622069,chr1-61011087-61012097,chr1-61180776-61181730,chr1-6953889-6954932,chr1-6958402-6959353,chr1-7150579-7151527,chr1-7491273-7492188,chr1-7645189-7646072,chr1-7656218-7657136,chr1-7702118-7702969,chr10-100864130-100865645,chr10-121183027-121183936,chr10-121205328-121206270,chr10-121527449-121528313,chr10-121579907-121580848,chr10-129602915-129603813,chr10-129605865-129606930,chr10-129756967-129758213,chr10-129852978-129853923,chr10-129892937-129893964,chr10-129963857-129964794,chr10-129966196-129967186,chr10-129968576-129969518,chr10-129971326-129972218,chr10-15571235-15572161,chr10-481036-481972,chr10-74418099-74419046,chr10-74432888-74433855,chr10-74837451-74838383,chr10-74851567-74852474,chr10-74925393-74926311,chr10-74962798-74963880,chr11-119432523-119433503,chr11-119440478-119441399,chr11-119481125-119482047,chr11-119491853-119492793,chr11-119533417-119534345,chr11-119663660-119664662,chr11-119671356-119672125,chr11-119709385-119710330,chr11-120017493-120018551,chr11-120034979-120035900,chr11-2862248-2863174,chr11-2867458-2868381,chr11-47516049-47516973,chr11-72606534-72607504,chr11-75554110-75555086,chr11-75634533-75635559,chr11-75639548-75640478,chr12-109613469-109614467,chr12-109741894-109742949,chr12-109758206-109759134,chr12-109776589-109777539,chr12-112489192-112490126,chr12-112543514-112544443,chr12-112550949-112551975,chr12-112557860-112558790,chr12-116014074-116015001,chr12-21907801-21908860,chr12-2324161-2325086,chr12-2376628-2377570,chr12-24014933-24015898,chr12-24138713-24139672,chr12-24281068-24282032,chr12-25398568-25399493,chr12-40733636-40734606,chr13-101185000-101186019,chr13-101289511-101290443,chr13-93075307-93076262,chr13-93922167-93923360,chr13-93923686-93924644,chr13-93976399-93977888,chr14-102105979-102106882,chr14-104788020-104788942,chr14-75972852-75973807,chr15-29302276-29303197,chr15-29431626-29432491,chr15-31263738-31264728,chr15-76239545-76240476,chr15-90760811-90761769,chr15-90818179-90819123,chr15-97965985-97966947,chr16-17396615-17397460,chr16-17457341-17458276,chr16-53549496-53550456,chr16-54149953-54150891,chr16-54282001-54282940,chr16-57230269-57231124,chr16-78971742-78972661,chr16-78972822-78973715,chr16-79286841-79287779,chr16-79599682-79600417,chr16-79600425-79601224,chr16-79634049-79634991,chr16-79640695-79641594,chr16-79653114-79654023,chr16-79658708-79659655,chr16-80045617-80046575,chr16-80072351-80073252,chr16-80092217-80093164,chr16-80389796-80390766,chr16-87388000-87388908,chr17-17745759-17746643,chr17-17781886-17782854,chr17-17783522-17784474,chr17-17792308-17793291,chr17-40611780-40612682,chr17-50177831-50178807,chr17-56027404-56028344,chr17-56114273-56115234,chr17-56581970-56582900,chr17-70168956-70169890,chr17-70366048-70366999,chr17-70367705-70368669,chr17-70654678-70655657,chr17-71827915-71828869,chr17-71854854-71855825,chr17-72376241-72377168,chr17-72378649-72379567,chr17-72458031-72458947,chr17-72900313-72901246,chr17-77228025-77228942,chr17-77506612-77507647,chr17-77872989-77873989,chr17-77898616-77900138,chr17-77903804-77904743,chr18-44851580-44852518,chr18-44937972-44939002,chr18-45312277-45313227,chr18-45317706-45318633,chr18-55032881-55033832,chr18-55336329-55337246,chr18-55351679-55352551,chr18-55405550-55406450,chr18-55422309-55423251,chr18-55499998-55500937,chr18-55863601-55864497,chr18-56083636-56084537,chr18-56345214-56346226,chr18-57780018-57780934,chr18-57898426-57899353,chr18-57919756-57920703,chr18-58337948-58338910,chr18-58476434-58477417,chr18-79465219-79466156,chr18-79468062-79469060,chr18-79525797-79526756,chr18-79531927-79532880,chr18-79575805-79576595,chr18-79576682-79577530,chr19-12985483-12986475,chr19-13077013-13077961,chr19-1470268-1471188,chr19-33408485-33409454,chr19-33556909-33557848,chr19-33678591-33679497,chr19-38502823-38503720,chr19-38514890-38515806,chr19-38529304-38530237,chr19-46411692-46412633,chr19-46478056-46478997,chr19-46480251-46481152,chr2-126904927-126905911,chr2-126998716-126999735,chr2-173249996-173250925,chr2-173272682-173273627,chr2-173354389-173355282,chr2-173746726-173747674,chr2-175852869-175853772,chr2-199309639-199310552,chr2-218860605-218861522,chr2-218886106-218887043,chr2-221590726-221591665,chr2-221731401-221732373,chr2-221911626-221912623,chr2-222025582-222026588,chr2-222241061-222242055,chr2-237268970-237269921,chr2-4913773-4914717,chr2-5673127-5674145,chr2-5796022-5797615,chr2-58569029-58569957,chr2-59004064-59005198,chr2-5981333-5982239,chr2-6059500-6060489,chr2-6069096-6070026,chr2-6249578-6250546,chr2-6254161-6255085,chr2-6286847-6287840,chr2-6290295-6291240,chr2-6309817-6310913,chr2-6345145-6346077,chr2-6416054-6416973,chr2-6573840-6574824,chr2-6578138-6579072,chr2-6637053-6637971,chr2-6639691-6640574,chr2-6640695-6641303,chr20-10605507-10606425,chr20-32528148-32528977,chr20-32779294-32780226,chr20-46810958-46811894,chr20-9422329-9423308,chr22-18044419-18045352,chr3-13698223-13699175,chr3-13783078-13783962,chr3-13796472-13797393,chr3-14547979-14548891,chr3-14616463-14617459,chr3-14663330-14664324,chr3-148467336-148468730,chr3-176794188-176795136,chr3-176839089-176840041,chr3-177832694-177833830,chr3-55993937-55995099,chr3-56111672-56112582,chr3-56129314-56130297,chr4-110622734-110623631,chr4-111398612-111400092,chr4-111400535-111401402,chr4-15426957-15427896,chr4-16503192-16504198,chr4-16652510-16653452,chr4-1725934-1726841,chr4-177351543-177352528,chr4-79633818-79634748,chr4-80072237-80073216,chr5-123450319-123451293,chr5-172437188-172438113,chr5-38662808-38663724,chr5-59721556-59722523,chr5-59768271-59769148,chr5-60274429-60275434,chr5-60394956-60395894,chr5-78210885-78211804,chr6-142239875-142240819,chr6-157050678-157051611,chr6-157172117-157173099,chr6-157198210-157199137,chr6-157229567-157230353,chr6-40285682-40286614,chr6-40460136-40461069,chr6-40521010-40521953,chr6-40524939-40525865,chr6-98835731-98836642,chr7-18580719-18581720,chr7-68770413-68771343,chr7-69256481-69257454,chr7-69295677-69296622,chr7-69564554-69565497,chr7-69663708-69664714,chr7-70092295-70093226,chr7-70337729-70338686,chr7-94341027-94341984,chr8-138952898-138953834,chr8-139476026-139477200,chr8-139763035-139763986,chr8-139767189-139768091,chr8-22211989-22212909,chr8-28869262-28870255,chr8-60792551-60793464,chr8-60908522-60909455,chr8-60909691-60910658,chr8-60982969-60983912,chr8-61005425-61006379,chr8-61012922-61014684,chr8-61076171-61077106,chr8-61077602-61078488,chr8-62202791-62203780,chr8-70863538-70864489,chr8-71031978-71032931,chr8-71535513-71536491,chr8-71715918-71716854,chr8-76844886-76845803,chr8-77130458-77131407,chr9-84846526-84847485,chr9-95426294-95427275,chr9-95465361-95466299,chrX-107849958-107850931,chrX-111264199-111265182,chrX-111854474-111855419,chrX-133334073-133335476,chrX-148694970-148695923,chrX-148763864-148764847,chrX-148784504-148785422,chrX-149346038-149346958,chrX-150566494-150567391,chrX-15368211-15369229,chrX-17020683-17021626,chrX-17548732-17549728,chrX-17551338-17552369,chrX-20604296-20605259,chrX-20742783-20743728,chrX-24876492-24877437,chrX-24897810-24898853,chrX-24922764-24923806,chrX-24928055-24928974,chrX-24990138-24991114,chrX-25001766-25003631,chrX-25004267-25005178,chrX-25006890-25007759,chrX-25015552-25016497,chrX-25382971-25383904,chrX-40084704-40085643,chrX-40153718-40154722,chrX-40549798-40550723,chrX-69139328-69140249	ABCC9,ACTA1,ADGRG6,AGA,AGTR1,AKT1,ALG13,ANTXR2,AP3B1,APC2,ARID1A,ARID1B,ARX,ASPH,ASXL1,AUTS2,BCOR,BIN1,BLM,BMP1,CACNA1C,CAMTA1,CC2D2A,CCDC174,CCDC8,CDCA7,CDKN1C,CEP120,CHD7,CLPB,CNTN1,COL1A1,COL1A2,COL6A3,CTDP1,DNMT3B,DYNC1H1,EBF3,EFNB1,ETFA,EXTL3,EYA1,FANCL,FBXL4,FBXO31,FGFR2,FGFR3,FTO,GPC4,GPC6,HOXD13,IDS,IGF1R,ITGA8,JAG1,KAT6B,KCNJ2,KCNK9,KCNQ1,KLF13,KRAS,LIFR,LMNA,MAF,MED13L,MID2,MOCS1,MTM1,MVK,NALCN,NECTIN1,NEDD4L,NFIA,NFIX,NHS,NOG,NSMCE3,NTRK2,PAK3,PAX2,PAX3,PDE4D,PEPD,PEX14,PEX2,PEX26,PIGA,PITX2,PLCB4,PTCH1,PTPN11,RAI1,RAPSN,RPGRIP1L,RPS6KA3,RSPRY1,RYR1,SATB2,SELENON,SEPT9,SERPINH1,SETBP1,SH3PXD2B,SLC2A10,SMARCE1,SOX11,SOX5,SOX9,TAPT1,TBL1XR1,TCF4,TGFB3,TWIST1,WNT10A,WNT5A,WNT7A,XYLT1,ZBTB18,ZMYND11
Human Phenotype	HP:0000301	Abnormality of facial musculature	56	8.01397e-07	0.00532368	9.50657e-05	1.70433	56.3272	96	0.0122317	0.0208469	304	0.0136108	1	0.297424	1.42371	25.286	36	124	0.00940193	0.290323	chr1-1038913-1039777,chr1-1066681-1067645,chr1-109632360-109633294,chr1-229370393-229371315,chr1-229410592-229411554,chr1-229431711-229432656,chr1-229434382-229435304,chr1-25666203-25667124,chr1-25683841-25684794,chr1-25774789-25775755,chr10-68153574-68154648,chr11-21304919-21305883,chr11-21767823-21768820,chr11-21987750-21988927,chr11-96011906-96012841,chr11-96178263-96179232,chr12-109613469-109614467,chr12-109741894-109742949,chr12-109758206-109759134,chr12-109776589-109777539,chr13-110132103-110133066,chr13-110156381-110157322,chr13-42290849-42291798,chr13-42593310-42594211,chr14-104694353-104695263,chr14-104696446-104697355,chr14-104708350-104709257,chr15-89383300-89384219,chr15-89442413-89443309,chr15-89444419-89445358,chr15-89448648-89449621,chr15-89460555-89461558,chr19-10727425-10728344,chr19-38502823-38503720,chr19-38514890-38515806,chr19-38529304-38530237,chr2-107932409-107933385,chr2-126904927-126905911,chr2-126998716-126999735,chr2-151786148-151787078,chr2-178865585-178866520,chr2-178892896-178893829,chr2-178953821-178954923,chr2-237268970-237269921,chr20-17724810-17725806,chr20-707130-708056,chr20-709285-709777,chr20-709797-710698,chr22-17256854-17257654,chr22-17257958-17258912,chr22-17266254-17267189,chr22-32486608-32487581,chr22-33666385-33667307,chr22-33680343-33681308,chr22-33829323-33830230,chr4-189305170-189306093,chr4-189792732-189793677,chr5-146541836-146542848,chr5-146849312-146850342,chr5-147160870-147161786,chr5-14740993-14742041,chr7-157580250-157581106,chr7-157683961-157685004,chr7-157689489-157690392,chr7-157691623-157692623,chr7-157792653-157793533,chr7-157879263-157880275,chr7-158016178-158017127,chr7-158018839-158019682,chr7-158051291-158052227,chr7-158060750-158061718,chr7-158077765-158078673,chr7-158239195-158240158,chr7-158251713-158252629,chr7-26657120-26658044,chr8-60792551-60793464,chr8-60908522-60909455,chr8-60909691-60910658,chr8-60982969-60983912,chr8-61005425-61006379,chr8-61012922-61014684,chr8-61076171-61077106,chr8-61077602-61078488,chr8-70863538-70864489,chr8-71031978-71032931,chr8-71535513-71536491,chr8-71715918-71716854,chr8-99833755-99834715,chr9-104991076-104992034,chr9-105064220-105065140,chr9-105173106-105173993,chr9-105177749-105178669,chr9-110707185-110708119,chrX-150566494-150567391,chrX-40153718-40154722,chrX-40549798-40550723	ABCA1,ACTA1,ADA2,ADSSL1,AGRN,AMPD2,ANKH,ANO5,ATP6AP2,BIN1,CHD7,COL4A1,COL6A3,DNAJB6,DNM2,EYA1,FBXO7,FRG1,LARGE1,MGME1,MTM1,MTMR2,MUSK,MYPN,NEB,POLG,PPP2R2B,RYR1,SELENON,SLC52A3,SLC5A7,SNX10,TNFSF11,TRPV4,TTN,VPS13B
Human Phenotype	HP:0000508	Ptosis	57	8.2501e-07	0.00548054	9.61498e-05	1.48138	112.058	166	0.0243339	0.0360478	251	0.00884472	1	0.234086	1.30644	52.8152	69	259	0.0180204	0.266409	chr1-1038913-1039777,chr1-1066681-1067645,chr1-156123446-156124383,chr1-2242868-2243819,chr1-22761581-22762496,chr1-2278989-2279937,chr1-22806355-22807280,chr1-229370393-229371315,chr1-229410592-229411554,chr1-229431711-229432656,chr1-229434382-229435304,chr1-2349676-2351145,chr1-244686863-244687792,chr1-25666203-25667124,chr1-25683841-25684794,chr1-25774789-25775755,chr1-94934323-94935259,chr10-121183027-121183936,chr10-121205328-121206270,chr10-121527449-121528313,chr10-121579907-121580848,chr10-13271925-13272880,chr10-481036-481972,chr11-2190374-2191311,chr11-47516049-47516973,chr12-102213984-102214947,chr12-102356311-102357242,chr12-102405708-102406629,chr12-112489192-112490126,chr12-112543514-112544443,chr12-112550949-112551975,chr12-112557860-112558790,chr12-25398568-25399493,chr12-39138015-39138945,chr12-39294409-39295352,chr12-39451786-39452688,chr12-57265281-57266204,chr12-94725884-94726957,chr12-94916413-94917363,chr14-104788020-104788942,chr14-32044147-32045049,chr14-75972852-75973807,chr15-57133012-57133910,chr15-57133913-57134773,chr15-57146361-57147363,chr15-57179424-57180402,chr15-89383300-89384219,chr15-89442413-89443309,chr15-89444419-89445358,chr15-89448648-89449621,chr15-89460555-89461558,chr16-27636567-27637528,chr16-3989401-3990332,chr16-4053016-4053974,chr16-53549496-53550456,chr16-57230269-57231124,chr16-78971742-78972661,chr16-78972822-78973715,chr16-79286841-79287779,chr16-79599682-79600417,chr16-79600425-79601224,chr16-79634049-79634991,chr16-79640695-79641594,chr16-79653114-79654023,chr16-79658708-79659655,chr16-80045617-80046575,chr16-80072351-80073252,chr16-80092217-80093164,chr16-80389796-80390766,chr17-40611780-40612682,chr17-77228025-77228942,chr17-77506612-77507647,chr17-77872989-77873989,chr17-77898616-77900138,chr17-77903804-77904743,chr17-81429150-81430009,chr18-3328261-3329210,chr18-3526391-3527215,chr18-3832025-3832965,chr18-3844818-3845793,chr18-4146631-4147570,chr18-44851580-44852518,chr18-44937972-44939002,chr18-45312277-45313227,chr18-45317706-45318633,chr19-10727425-10728344,chr19-1360451-1361394,chr19-15197210-15198153,chr19-33408485-33409454,chr19-33556909-33557848,chr19-33678591-33679497,chr19-38502823-38503720,chr19-38514890-38515806,chr19-38529304-38530237,chr2-107932409-107933385,chr2-126904927-126905911,chr2-126998716-126999735,chr2-144439050-144440011,chr2-144513407-144514267,chr2-144567461-144568401,chr2-178865585-178866520,chr2-178892896-178893829,chr2-178953821-178954923,chr2-239445288-239446254,chr2-239735024-239735994,chr20-10104888-10105796,chr20-17724810-17725806,chr20-707130-708056,chr20-709285-709777,chr20-709797-710698,chr22-25853511-25854437,chr22-26011576-26012562,chr22-26066321-26067239,chr3-147418838-147419765,chr3-147574341-147575303,chr3-187333110-187334059,chr3-193816564-193817536,chr4-124787694-124788635,chr4-124790191-124791132,chr4-125459230-125460197,chr4-125527402-125528338,chr4-15426957-15427896,chr4-1725934-1726841,chr5-61280240-61281172,chr5-62260238-62261162,chr6-10129265-10130175,chr6-10411910-10412930,chr6-135640627-135641504,chr6-157050678-157051611,chr6-157172117-157173099,chr6-157198210-157199137,chr6-157229567-157230353,chr6-50824231-50825137,chr6-50828988-50829913,chr7-18580719-18581720,chr7-68770413-68771343,chr7-69256481-69257454,chr7-69295677-69296622,chr7-69564554-69565497,chr7-69663708-69664714,chr7-70092295-70093226,chr7-70337729-70338686,chr8-124563273-124564192,chr8-124687298-124688222,chr8-124712142-124713068,chr8-60792551-60793464,chr8-60908522-60909455,chr8-60909691-60910658,chr8-60982969-60983912,chr8-61005425-61006379,chr8-61012922-61014684,chr8-61076171-61077106,chr8-61077602-61078488,chr8-75724013-75724938,chr8-76202776-76203696,chr8-76844886-76845803,chr8-94997025-94998020,chr9-110707185-110708119,chr9-133621980-133622920,chrX-148694970-148695923,chrX-148763864-148764847,chrX-148784504-148785422,chrX-149346038-149346958,chrX-40084704-40085643,chrX-40153718-40154722,chrX-40549798-40550723	ACTA1,ACTG1,AGRN,AHI1,AKT1,ALG14,ARID1B,AUTS2,BCOR,BIN1,CC2D2A,CHD7,COX20,CREBBP,DBH,DNM2,FAT4,FGFR2,FGFR3,IDS,IGF1,KDM1A,KIAA0556,KIF21A,KRAS,LMNA,MAF,MASP1,MGME1,MUSK,MYO18B,NDUFA10,NDUFA12,NDUFAF6,NDUFB9,NDUFS7,NOTCH3,NUBPL,OPA1,PEPD,PHYH,POLG,PTPN11,RAPSN,RPGRIP1L,RSPRY1,RYR1,SELENON,SEPT9,SETBP1,SKI,SLC52A3,SLC5A7,SMARCE1,SNAP25,STAC3,TCF12,TFAP2A,TFAP2B,TGFB3,TGIF1,TH,TTN,TWIST1,ZEB2,ZFHX4,ZIC1,ZMYND11,ZSWIM6
Human Phenotype	HP:0000035	Abnormality of the testis	58	8.48047e-07	0.00563358	9.71306e-05	1.36831	181.976	249	0.039517	0.0540717	25	9.91607e-05	0.658725	0.026349	1.43953	63.2151	91	310	0.023766	0.293548	chr1-119647641-119648608,chr1-204254959-204255844,chr1-204339896-204340822,chr1-220487233-220488178,chr1-2242868-2243819,chr1-22761581-22762496,chr1-2278989-2279937,chr1-22806355-22807280,chr1-2349676-2351145,chr1-243713281-243714249,chr1-8706753-8707653,chr1-8818611-8819266,chr1-8848553-8849470,chr10-121183027-121183936,chr10-121205328-121206270,chr10-121527449-121528313,chr10-121579907-121580848,chr10-129602915-129603813,chr10-129605865-129606930,chr10-129756967-129758213,chr10-129852978-129853923,chr10-129892937-129893964,chr10-129963857-129964794,chr10-129966196-129967186,chr10-129968576-129969518,chr10-129971326-129972218,chr10-74418099-74419046,chr10-74432888-74433855,chr10-74837451-74838383,chr10-74851567-74852474,chr10-74925393-74926311,chr10-74962798-74963880,chr11-113992468-113993357,chr11-113994072-113994971,chr11-114059121-114060045,chr11-114159702-114160638,chr11-114162513-114163472,chr11-114166735-114167672,chr11-114243672-114244645,chr11-134034773-134035573,chr11-2862248-2863174,chr11-2867458-2868381,chr11-31757080-31758054,chr11-31764483-31765461,chr11-32176116-32177045,chr11-32225286-32226249,chr11-47516049-47516973,chr12-106489978-106490947,chr12-106493200-106494123,chr12-112489192-112490126,chr12-112543514-112544443,chr12-112550949-112551975,chr12-112557860-112558790,chr12-116014074-116015001,chr12-57265281-57266204,chr12-66804363-66805264,chr12-88731246-88732304,chr12-88917890-88918744,chr12-88945981-88946994,chr12-88958700-88959643,chr12-89098289-89099256,chr13-101185000-101186019,chr13-101289511-101290443,chr13-93075307-93076262,chr13-93922167-93923360,chr13-93923686-93924644,chr13-93976399-93977888,chr14-104788020-104788942,chr14-57002981-57003971,chr14-74257253-74258236,chr14-95011280-95012199,chr15-74177431-74178342,chr15-74195872-74196813,chr15-89383300-89384219,chr15-89442413-89443309,chr15-89444419-89445358,chr15-89448648-89449621,chr15-89460555-89461558,chr15-90760811-90761769,chr15-90818179-90819123,chr16-3989401-3990332,chr16-4053016-4053974,chr16-51312342-51313297,chr16-51757317-51758236,chr16-54149953-54150891,chr16-54282001-54282940,chr16-54416896-54417831,chr16-54506716-54507658,chr16-54576540-54577488,chr16-54602417-54603332,chr16-55189199-55190320,chr17-44120996-44121942,chr17-71827915-71828869,chr17-71854854-71855825,chr17-72376241-72377168,chr17-72378649-72379567,chr17-72458031-72458947,chr17-72900313-72901246,chr18-55032881-55033832,chr18-55336329-55337246,chr18-55351679-55352551,chr18-55405550-55406450,chr18-55422309-55423251,chr18-55499998-55500937,chr18-55863601-55864497,chr18-56083636-56084537,chr18-56345214-56346226,chr18-57780018-57780934,chr18-57898426-57899353,chr18-57919756-57920703,chr18-58337948-58338910,chr18-58476434-58477417,chr18-79465219-79466156,chr18-79468062-79469060,chr18-79525797-79526756,chr18-79531927-79532880,chr18-79575805-79576595,chr18-79576682-79577530,chr19-15197210-15198153,chr2-120384944-120385854,chr2-120395646-120396579,chr2-120779853-120780809,chr2-120798613-120799532,chr2-120825620-120826549,chr2-120898757-120899692,chr2-120909964-120910931,chr2-121075092-121075937,chr2-144439050-144440011,chr2-144513407-144514267,chr2-144567461-144568401,chr2-173249996-173250925,chr2-173272682-173273627,chr2-173354389-173355282,chr2-173746726-173747674,chr2-178865585-178866520,chr2-178892896-178893829,chr2-178953821-178954923,chr2-179137044-179137966,chr20-14188415-14189443,chr20-14401283-14402259,chr20-15012287-15013195,chr20-15046689-15047616,chr20-15088733-15089693,chr20-15222473-15223447,chr20-5373949-5374902,chr20-5393220-5394148,chr20-5415833-5416811,chr22-19524021-19524950,chr22-38026279-38027195,chr22-38027522-38028241,chr3-111193123-111194064,chr3-13698223-13699175,chr3-13783078-13783962,chr3-13796472-13797393,chr3-14547979-14548891,chr3-14616463-14617459,chr3-14663330-14664324,chr3-168237726-168238688,chr3-169026430-169027444,chr3-181055980-181056928,chr3-181105350-181106273,chr3-181252409-181253354,chr3-181399568-181400530,chr3-181488302-181489185,chr3-181497062-181497995,chr3-181561082-181562039,chr3-181719078-181719931,chr3-181721803-181722682,chr3-182041417-182042391,chr3-182596464-182597398,chr3-24513687-24514576,chr3-31789923-31790994,chr3-55993937-55995099,chr3-56111672-56112582,chr3-56129314-56130297,chr3-71926116-71927164,chr3-71955203-71956116,chr3-72100490-72101416,chr3-72210030-72211118,chr3-72255812-72256742,chr3-72258248-72259243,chr4-103892234-103893175,chr4-124787694-124788635,chr4-124790191-124791132,chr4-125459230-125460197,chr4-125527402-125528338,chr4-1725934-1726841,chr4-177351543-177352528,chr4-25799772-25800751,chr4-54851272-54852366,chr4-77991339-77992264,chr5-123450319-123451293,chr5-59721556-59722523,chr5-59768271-59769148,chr5-60274429-60275434,chr5-60394956-60395894,chr5-61280240-61281172,chr5-62260238-62261162,chr6-10129265-10130175,chr6-10411910-10412930,chr6-157050678-157051611,chr6-157172117-157173099,chr6-157198210-157199137,chr6-157229567-157230353,chr6-33654947-33655876,chr6-33694025-33694794,chr6-33695137-33696046,chr6-90787159-90788095,chr6-91378148-91379091,chr6-91447676-91448626,chr7-122260679-122261639,chr7-122533400-122534342,chr7-122542966-122543905,chr8-11642158-11643167,chr8-38734467-38735440,chr8-60792551-60793464,chr8-60908522-60909455,chr8-60909691-60910658,chr8-60982969-60983912,chr8-61005425-61006379,chr8-61012922-61014684,chr8-61076171-61077106,chr8-61077602-61078488,chr8-76844886-76845803,chr8-77130458-77131407,chr9-110707185-110708119,chr9-95048035-95048912,chr9-95426294-95427275,chr9-95465361-95466299,chrX-10659973-10661502,chrX-10667001-10667958,chrX-133334073-133335476,chrX-150566494-150567391,chrX-155286276-155287252,chrX-24876492-24877437,chrX-24897810-24898853,chrX-24922764-24923806,chrX-24928055-24928974,chrX-24990138-24991114,chrX-25001766-25003631,chrX-25004267-25005178,chrX-25006890-25007759,chrX-25015552-25016497,chrX-25382971-25383904,chrX-40084704-40085643,chrX-40153718-40154722,chrX-40549798-40550723,chrX-69139328-69140249,chrX-74493561-74494476	ABCD4,AGA,AKT1,ARID1B,ARX,BCOR,BLM,CCDC141,CCDC174,CD96,CDC45,CDCA7,CDKN1C,CEP120,CHD7,CLIC2,CREBBP,CTDP1,DNAJC19,DUSP6,EBF3,EFNB1,FANCC,FAT4,FEZF1,FGFR1,FGFR2,FGFR3,FLRT3,FRAS1,FTO,G6PC3,GATA4,GLI2,GPC4,GPC6,GRIP1,GSC,IRX5,JAM3,KAT6B,KCNQ1,KDM1A,KIT,MAP3K7,MECOM,MED13L,MID1,MTM1,MUSK,NALCN,NEDD4L,NOTCH3,OTX2,PAX6,PDE4D,PEX2,PHGDH,POLA1,POLG,POLR3B,PPP1R15B,PROK2,PROKR2,PTPN11,RAB3GAP2,RAPSN,RARB,RERE,RLIM,SALL1,SDCCAG8,SKI,SLC34A2,SOX10,SOX2,SOX9,STAC3,STRA6,STT3B,TACR3,TCF4,TFAP2A,UQCC2,WDR11,WNT5A,WNT7A,WT1,ZBTB16,ZEB2,ZSWIM6
Human Phenotype	HP:0000499	Abnormality of the eyelashes	59	8.74359e-07	0.00580837	9.84469e-05	1.7402	51.1435	89	0.0111061	0.0193268	1050	0.124708	1	0.788987	1.25001	20.7998	26	102	0.00679029	0.254902	chr1-119647641-119648608,chr1-156123446-156124383,chr1-26723127-26724104,chr1-26768514-26769439,chr10-13822792-13823728,chr10-14056339-14057282,chr10-14093499-14094498,chr10-14311749-14312654,chr10-14396833-14397732,chr11-119432523-119433503,chr11-119440478-119441399,chr11-119481125-119482047,chr11-119491853-119492793,chr11-119533417-119534345,chr11-119663660-119664662,chr11-119671356-119672125,chr11-119709385-119710330,chr11-120017493-120018551,chr11-120034979-120035900,chr12-21907801-21908860,chr12-52353915-52354848,chr12-66804363-66805264,chr13-78133283-78134248,chr13-78402094-78403004,chr16-3989401-3990332,chr16-4053016-4053974,chr17-40611780-40612682,chr2-108935111-108936059,chr2-218860605-218861522,chr2-218886106-218887043,chr2-221590726-221591665,chr2-221731401-221732373,chr2-221911626-221912623,chr2-222025582-222026588,chr2-222241061-222242055,chr2-239255457-239256438,chr2-239299304-239300247,chr2-239343983-239345064,chr2-4913773-4914717,chr2-5673127-5674145,chr2-5796022-5797615,chr2-5981333-5982239,chr2-6059500-6060489,chr2-6069096-6070026,chr2-6249578-6250546,chr2-6254161-6255085,chr2-6286847-6287840,chr2-6290295-6291240,chr2-6309817-6310913,chr2-6345145-6346077,chr2-6416054-6416973,chr2-6573840-6574824,chr2-6578138-6579072,chr2-6637053-6637971,chr2-6639691-6640574,chr2-6640695-6641303,chr20-59482377-59483294,chr20-59544096-59545058,chr20-59575976-59576915,chr22-29072531-29073446,chr22-29073840-29074559,chr22-29079044-29079793,chr22-29079881-29080718,chr22-29143582-29144516,chr22-38026279-38027195,chr22-38027522-38028241,chr3-55993937-55995099,chr3-56111672-56112582,chr3-56129314-56130297,chr3-69649361-69650277,chr3-70076053-70077030,chr3-70464460-70465486,chr4-150164878-150165762,chr4-150166437-150167413,chr4-150173332-150174279,chr4-150176223-150177150,chr4-150182849-150183734,chr4-150230418-150231229,chr4-150250451-150251637,chr4-150366253-150367221,chr4-150402703-150403620,chr4-77991339-77992264,chr4-80425293-80426224,chr4-80655314-80656293,chr6-157050678-157051611,chr6-157172117-157173099,chr6-157198210-157199137,chr6-157229567-157230353,chr8-22211989-22212909	ABCC9,ARID1A,ARID1B,BMP1,CREBBP,EDAR,EDN3,EDNRB,FGF5,FRAS1,FRMD4A,GRIP1,KREMEN1,KRT85,LMNA,MAB21L2,MITF,NECTIN1,PAX3,PHGDH,SMARCE1,SOX10,SOX11,TWIST2,WNT10A,WNT5A
Human Phenotype	HP:0007099	Arnold-Chiari type I malformation	60	9.09053e-07	0.00603884	0.000100647	2.93353	9.54481	28	0.00207271	0.00608035	175	0.00436781	1	0.165802	2.8606	2.44704	7	12	0.00182815	0.583333	chr1-2242868-2243819,chr1-2278989-2279937,chr1-2349676-2351145,chr1-60234392-60235389,chr1-60503069-60504003,chr1-60621112-60622069,chr1-61011087-61012097,chr1-61180776-61181730,chr10-100864130-100865645,chr10-121183027-121183936,chr10-121205328-121206270,chr10-121527449-121528313,chr10-121579907-121580848,chr16-78971742-78972661,chr16-78972822-78973715,chr16-79286841-79287779,chr16-79599682-79600417,chr16-79600425-79601224,chr16-79634049-79634991,chr16-79640695-79641594,chr16-79653114-79654023,chr16-79658708-79659655,chr16-80045617-80046575,chr16-80072351-80073252,chr16-80092217-80093164,chr16-80389796-80390766,chr19-15197210-15198153,chr22-19524021-19524950	CDC45,FGFR2,MAF,NFIA,NOTCH3,PAX2,SKI
Human Phenotype	HP:0003324	Generalized muscle weakness	61	9.19556e-07	0.00610861	0.000100141	3.16316	7.90349	25	0.00171628	0.00542888	1031	0.117905	1	0.759692	1.48603	6.72935	10	33	0.00261165	0.30303	chr1-229370393-229371315,chr1-229410592-229411554,chr1-229431711-229432656,chr1-229434382-229435304,chr1-25666203-25667124,chr1-25683841-25684794,chr1-25774789-25775755,chr11-117814552-117815489,chr11-117851630-117852534,chr11-117857727-117858663,chr12-4386435-4387357,chr15-89383300-89384219,chr15-89442413-89443309,chr15-89444419-89445358,chr15-89448648-89449621,chr15-89460555-89461558,chr19-38502823-38503720,chr19-38514890-38515806,chr19-38529304-38530237,chr2-151786148-151787078,chr2-178865585-178866520,chr2-178892896-178893829,chr2-178953821-178954923,chr6-44341972-44342911,chrX-150566494-150567391	AARS2,ACTA1,FGF23,FXYD2,MTM1,NEB,POLG,RYR1,SELENON,TTN
Human Phenotype	HP:0001317	Abnormality of the cerebellum	62	9.65957e-07	0.00641685	0.000103498	1.30014	260.742	339	0.0566214	0.0736156	294	0.0122869	1	0.277624	1.17971	129.693	153	636	0.0399582	0.240566	chr1-110537770-110538685,chr1-111852056-111853077,chr1-111856730-111857828,chr1-111873305-111874302,chr1-111880700-111881684,chr1-111891944-111892929,chr1-111904329-111905246,chr1-111908773-111909709,chr1-111910809-111911673,chr1-111935032-111935952,chr1-111942793-111943554,chr1-111943632-111944539,chr1-111948229-111949167,chr1-111955996-111956903,chr1-119647641-119648608,chr1-204254959-204255844,chr1-204339896-204340822,chr1-209853968-209854855,chr1-209875422-209876328,chr1-2242868-2243819,chr1-2278989-2279937,chr1-2349676-2351145,chr1-243713281-243714249,chr1-244686863-244687792,chr1-27148798-27149728,chr1-42883418-42884395,chr1-60234392-60235389,chr1-60503069-60504003,chr1-60621112-60622069,chr1-61011087-61012097,chr1-61180776-61181730,chr1-68313538-68314541,chr1-68365460-68366411,chr1-6953889-6954932,chr1-6958402-6959353,chr1-7150579-7151527,chr1-7491273-7492188,chr1-7645189-7646072,chr1-7656218-7657136,chr1-7702118-7702969,chr1-8706753-8707653,chr1-8818611-8819266,chr1-8848553-8849470,chr10-100864130-100865645,chr10-103929050-103929982,chr10-121183027-121183936,chr10-121205328-121206270,chr10-121527449-121528313,chr10-121579907-121580848,chr10-129602915-129603813,chr10-129605865-129606930,chr10-129756967-129758213,chr10-129852978-129853923,chr10-129892937-129893964,chr10-129963857-129964794,chr10-129966196-129967186,chr10-129968576-129969518,chr10-129971326-129972218,chr10-13271925-13272880,chr10-13822792-13823728,chr10-14056339-14057282,chr10-14093499-14094498,chr10-14311749-14312654,chr10-14396833-14397732,chr10-30294496-30295450,chr10-30393374-30394240,chr11-117512208-117513204,chr11-117546701-117547685,chr11-117600202-117601084,chr11-117777555-117778489,chr11-134034773-134035573,chr11-2190374-2191311,chr11-2862248-2863174,chr11-2867458-2868381,chr11-31757080-31758054,chr11-31764483-31765461,chr11-47516049-47516973,chr11-72606534-72607504,chr12-106489978-106490947,chr12-106493200-106494123,chr12-109613469-109614467,chr12-109741894-109742949,chr12-109758206-109759134,chr12-109776589-109777539,chr12-116014074-116015001,chr12-119748591-119749623,chr12-119838642-119839584,chr12-42757433-42758368,chr12-43255442-43256354,chr12-43294083-43295052,chr12-43515834-43516784,chr12-94725884-94726957,chr12-94916413-94917363,chr13-101185000-101186019,chr13-101289511-101290443,chr13-110132103-110133066,chr13-110156381-110157322,chr13-23437819-23438749,chr13-23443587-23444512,chr13-23447595-23448534,chr13-23450209-23451235,chr13-26024988-26025914,chr13-78133283-78134248,chr13-78402094-78403004,chr14-102105979-102106882,chr14-32044147-32045049,chr14-36519566-36520340,chr14-36521614-36522273,chr14-36522520-36523282,chr14-36525167-36526078,chr14-36544892-36545785,chr14-89978390-89979341,chr14-91375063-91375952,chr14-96624481-96625389,chr14-96625457-96626342,chr14-96755418-96756296,chr14-96964628-96965558,chr15-26235125-26236062,chr15-26521441-26522369,chr15-51373804-51374722,chr15-89383300-89384219,chr15-89442413-89443309,chr15-89444419-89445358,chr15-89448648-89449621,chr15-89460555-89461558,chr16-12970960-12971893,chr16-13567884-13568819,chr16-13627842-13628782,chr16-13780219-13781326,chr16-14586591-14587526,chr16-27636567-27637528,chr16-49472398-49473317,chr16-49520336-49521279,chr16-49642049-49642915,chr16-53549496-53550456,chr16-54149953-54150891,chr16-54282001-54282940,chr16-74774399-74775313,chr16-78971742-78972661,chr16-78972822-78973715,chr16-79286841-79287779,chr16-79599682-79600417,chr16-79600425-79601224,chr16-79634049-79634991,chr16-79640695-79641594,chr16-79653114-79654023,chr16-79658708-79659655,chr16-80045617-80046575,chr16-80072351-80073252,chr16-80092217-80093164,chr16-80389796-80390766,chr16-8720237-8721178,chr17-14780908-14781850,chr17-40611780-40612682,chr17-50604258-50605191,chr17-50608583-50609382,chr18-31646775-31647723,chr18-55032881-55033832,chr18-55336329-55337246,chr18-55351679-55352551,chr18-55405550-55406450,chr18-55422309-55423251,chr18-55499998-55500937,chr18-55863601-55864497,chr18-56083636-56084537,chr18-56345214-56346226,chr18-79465219-79466156,chr18-79468062-79469060,chr18-79525797-79526756,chr18-79531927-79532880,chr18-79575805-79576595,chr18-79576682-79577530,chr19-1360451-1361394,chr19-15197210-15198153,chr19-3911492-3912397,chr19-45523453-45524365,chr2-148236950-148237917,chr2-150207782-150208735,chr2-150222012-150222980,chr2-150234579-150235518,chr2-150258563-150259451,chr2-150376175-150377117,chr2-150429178-150430102,chr2-151840243-151841262,chr2-151903784-151904723,chr2-197080022-197080897,chr2-197092119-197093045,chr2-210541013-210541973,chr2-210604260-210605220,chr2-210670767-210671706,chr2-210681265-210682196,chr2-210688992-210689938,chr2-211033214-211034190,chr2-211085332-211086315,chr2-211243611-211244580,chr2-211390572-211391589,chr2-211407563-211408481,chr2-21251395-21252321,chr2-21504248-21505223,chr2-21519183-21520171,chr2-239445288-239446254,chr2-239735024-239735994,chr2-44434741-44435730,chr2-44964477-44965450,chr2-55352917-55353805,chr2-55490636-55491583,chr2-59790762-59791756,chr2-60070841-60071842,chr2-60105732-60106637,chr2-60526184-60527221,chr2-60531638-60532551,chr2-60534669-60535648,chr2-60548602-60549539,chr2-74002262-74003109,chr2-84088458-84089400,chr2-98334285-98335298,chr20-10104888-10105796,chr20-17724810-17725806,chr20-32528148-32528977,chr20-3875466-3876408,chr20-4484178-4485154,chr20-707130-708056,chr20-709285-709777,chr20-709797-710698,chr21-37434851-37435760,chr22-17256854-17257654,chr22-17257958-17258912,chr22-17266254-17267189,chr22-19524021-19524950,chr22-33666385-33667307,chr22-33680343-33681308,chr22-33829323-33830230,chr22-36454743-36455666,chr22-38026279-38027195,chr22-38027522-38028241,chr22-45878161-45879089,chr22-45966234-45967176,chr22-50074435-50075352,chr3-10948911-10949861,chr3-10957749-10958929,chr3-10968099-10969009,chr3-10980063-10981047,chr3-10999414-11000310,chr3-11204560-11205521,chr3-147418838-147419765,chr3-147574341-147575303,chr3-149299120-149300022,chr3-155244138-155245372,chr3-181055980-181056928,chr3-181105350-181106273,chr3-181252409-181253354,chr3-181399568-181400530,chr3-181488302-181489185,chr3-181497062-181497995,chr3-181561082-181562039,chr3-192279564-192280517,chr3-192904614-192905535,chr3-192906457-192907419,chr3-193816564-193817536,chr3-31789923-31790994,chr3-43319087-43320021,chr3-43411133-43412182,chr3-4956420-4957383,chr4-15426957-15427896,chr4-16503192-16504198,chr4-16652510-16653452,chr4-183600957-183601977,chr4-183722683-183723690,chr4-3174141-3175420,chr4-3181233-3182181,chr4-3269628-3270498,chr4-47330630-47331591,chr4-76197892-76199065,chr5-126868728-126869758,chr5-127018662-127019584,chr5-138953135-138954085,chr5-138954873-138955823,chr5-146541836-146542848,chr5-146849312-146850342,chr5-147160870-147161786,chr5-36600715-36601688,chr5-45194945-45196301,chr5-61280240-61281172,chr5-62260238-62261162,chr6-10129265-10130175,chr6-103872214-103873156,chr6-10411910-10412930,chr6-104585170-104586116,chr6-135640627-135641504,chr6-152466604-152467587,chr6-157050678-157051611,chr6-157172117-157173099,chr6-157198210-157199137,chr6-157229567-157230353,chr6-16322421-16323338,chr6-16783284-16784188,chr6-1856092-1857011,chr6-1871865-1873231,chr6-44341972-44342911,chr6-5497486-5498388,chr6-98835731-98836642,chr7-130444121-130445007,chr7-144474918-144475871,chr7-4744743-4745622,chr7-4845399-4846354,chr7-76294376-76295288,chr8-124563273-124564192,chr8-124687298-124688222,chr8-124712142-124713068,chr8-139763035-139763986,chr8-139767189-139768091,chr8-1695455-1696359,chr8-38734467-38735440,chr8-59630647-59631629,chr8-64806359-64807427,chr8-76844886-76845803,chr8-77130458-77131407,chr8-94997025-94998020,chr8-99833755-99834715,chr9-110707185-110708119,chr9-127970993-127971913,chr9-130444360-130445362,chr9-130451412-130452339,chr9-130471496-130472498,chr9-130535683-130536645,chr9-130543650-130544897,chr9-138068245-138069192,chr9-69090636-69091605,chr9-78397218-78398174,chr9-78939206-78940154,chr9-79151559-79152459,chrX-111376847-111377793,chrX-111424290-111425236,chrX-123272346-123273317,chrX-133334073-133335476,chrX-15368211-15369229,chrX-40153718-40154722,chrX-40549798-40550723,chrX-74493561-74494476	AARS2,ABAT,ADA2,AHI1,ANO10,AP5Z1,APOB,ARID1B,ASS1,ASXL1,ATCAY,ATP6AP2,ATP8A2,ATXN1,ATXN10,BCL11A,BOLA3,CA8,CACNA1B,CACNA1G,CACNB4,CAMTA1,CC2D2A,CCDC88A,CCDC88C,CDC45,CDKN1C,CEP164,CEP41,CIT,CLN8,CLPB,COL4A1,COX20,CP,CPS1,CTDP1,CYP7B1,DCX,DMXL2,DNAJC19,DPM2,DYNC1H1,DYRK1A,EBF3,EDNRB,ERCC4,FA2H,FARS2,FBXL4,FGF12,FGFR1,FGFR2,FOXC1,FRMD4A,FTO,FXN,GABRB1,GABRB3,GPC4,HACE1,HCN1,HTT,ITPR1,JAM3,KCNA2,KCND3,KCNQ1,KIAA0556,LARGE1,LMNB1,MAF,MBD5,MDH2,MED13L,MGME1,MLC1,MMADHC,MME,MTPAP,MUSK,MVK,NALCN,NDUFA10,NDUFA12,NDUFAF6,NDUFB9,NDUFS7,NFIA,NKX2-1,NOTCH3,NUBPL,OPA1,OPA3,PANK2,PARN,PAX2,PAX6,PEX2,PGAP1,PHGDH,PHYH,PIGA,PMP22,POLG,POLR3B,PPP1R15B,PPP2R2B,PRICKLE1,PRNP,PSAT1,RAPSN,RERE,RPE65,RPGRIP1L,SACS,SCARB2,SDCCAG8,SIL1,SIX3,SKI,SLC16A2,SLC1A3,SLC2A1,SLC52A3,SLC6A1,SLC9A1,SMARCE1,SNAP25,SOX10,STN1,STT3B,SUCLG1,SYNE1,SYT14,TAPT1,TCF4,TDP1,TFAP2A,TH,THOC2,TPK1,TRAPPC11,TRAPPC9,TTR,TXN2,VPS13B,VRK1,VWA3B,WWOX,ZIC1,ZNF423,ZSWIM6
Human Phenotype	HP:0008050	Abnormality of the palpebral fissures	63	1.05026e-06	0.00697686	0.000110744	1.36616	180.799	247	0.0392615	0.0536374	52	0.000430748	1	0.0550281	1.38996	64.0308	89	314	0.0232437	0.28344	chr1-109632360-109633294,chr1-110176023-110176958,chr1-110186737-110187668,chr1-110189992-110190930,chr1-156123446-156124383,chr1-204254959-204255844,chr1-204339896-204340822,chr1-220487233-220488178,chr1-2242868-2243819,chr1-22761581-22762496,chr1-2278989-2279937,chr1-22806355-22807280,chr1-2349676-2351145,chr1-26723127-26724104,chr1-26768514-26769439,chr1-8706753-8707653,chr1-8818611-8819266,chr1-8848553-8849470,chr10-121183027-121183936,chr10-121205328-121206270,chr10-121527449-121528313,chr10-121579907-121580848,chr10-129602915-129603813,chr10-129605865-129606930,chr10-129756967-129758213,chr10-129852978-129853923,chr10-129892937-129893964,chr10-129963857-129964794,chr10-129966196-129967186,chr10-129968576-129969518,chr10-129971326-129972218,chr10-74418099-74419046,chr10-74432888-74433855,chr10-74837451-74838383,chr10-74851567-74852474,chr10-74925393-74926311,chr10-74962798-74963880,chr11-47516049-47516973,chr12-102957132-102958093,chr12-102964898-102965803,chr12-103028623-103030526,chr12-103090630-103091584,chr12-109613469-109614467,chr12-109741894-109742949,chr12-109758206-109759134,chr12-109776589-109777539,chr12-112489192-112490126,chr12-112543514-112544443,chr12-112550949-112551975,chr12-112557860-112558790,chr12-116014074-116015001,chr12-24014933-24015898,chr12-24138713-24139672,chr12-24281068-24282032,chr12-57265281-57266204,chr13-93075307-93076262,chr13-93922167-93923360,chr13-93923686-93924644,chr13-93976399-93977888,chr14-102105979-102106882,chr14-104788020-104788942,chr14-69852392-69853223,chr14-75972852-75973807,chr14-95011280-95012199,chr14-99036205-99037144,chr14-99101337-99102370,chr14-99188556-99189530,chr14-99234842-99236166,chr15-31263738-31264728,chr15-36177690-36178718,chr15-37447759-37448703,chr15-74177431-74178342,chr15-74195872-74196813,chr16-3989401-3990332,chr16-4053016-4053974,chr16-78971742-78972661,chr16-78972822-78973715,chr16-79286841-79287779,chr16-79599682-79600417,chr16-79600425-79601224,chr16-79634049-79634991,chr16-79640695-79641594,chr16-79653114-79654023,chr16-79658708-79659655,chr16-80045617-80046575,chr16-80072351-80073252,chr16-80092217-80093164,chr16-80389796-80390766,chr16-8720237-8721178,chr17-70168956-70169890,chr17-70366048-70366999,chr17-70367705-70368669,chr17-70654678-70655657,chr17-71827915-71828869,chr17-71854854-71855825,chr17-72376241-72377168,chr17-72378649-72379567,chr17-72458031-72458947,chr17-72900313-72901246,chr17-77228025-77228942,chr17-77506612-77507647,chr17-77872989-77873989,chr17-77898616-77900138,chr17-77903804-77904743,chr17-81429150-81430009,chr18-44851580-44852518,chr18-44937972-44939002,chr18-45312277-45313227,chr18-45317706-45318633,chr18-55032881-55033832,chr18-55336329-55337246,chr18-55351679-55352551,chr18-55405550-55406450,chr18-55422309-55423251,chr18-55499998-55500937,chr18-55863601-55864497,chr18-56083636-56084537,chr18-56345214-56346226,chr19-12985483-12986475,chr19-13077013-13077961,chr19-15197210-15198153,chr19-47494375-47495274,chr2-144439050-144440011,chr2-144513407-144514267,chr2-144567461-144568401,chr2-169110269-169111217,chr2-199309639-199310552,chr2-221590726-221591665,chr2-221731401-221732373,chr2-221911626-221912623,chr2-222025582-222026588,chr2-222241061-222242055,chr2-4913773-4914717,chr2-5673127-5674145,chr2-5796022-5797615,chr2-59790762-59791756,chr2-5981333-5982239,chr2-60070841-60071842,chr2-60105732-60106637,chr2-60526184-60527221,chr2-60531638-60532551,chr2-60534669-60535648,chr2-60548602-60549539,chr2-6059500-6060489,chr2-6069096-6070026,chr2-6249578-6250546,chr2-6254161-6255085,chr2-6286847-6287840,chr2-6290295-6291240,chr2-6309817-6310913,chr2-6345145-6346077,chr2-6416054-6416973,chr2-6573840-6574824,chr2-6578138-6579072,chr2-6637053-6637971,chr2-6639691-6640574,chr2-6640695-6641303,chr2-86035862-86036826,chr20-10605507-10606425,chr20-32528148-32528977,chr20-46810958-46811894,chr20-59482377-59483294,chr20-59544096-59545058,chr20-59575976-59576915,chr22-20422320-20423287,chr3-111193123-111194064,chr3-176794188-176795136,chr3-176839089-176840041,chr3-177832694-177833830,chr3-187333110-187334059,chr3-55993937-55995099,chr3-56111672-56112582,chr3-56129314-56130297,chr3-70822438-70823366,chr3-71050457-71051506,chr3-71241177-71242118,chr3-71542530-71543500,chr4-124787694-124788635,chr4-124790191-124791132,chr4-125459230-125460197,chr4-125527402-125528338,chr4-1725934-1726841,chr5-172437188-172438113,chr5-179451277-179452197,chr5-179474727-179475689,chr5-38662808-38663724,chr5-65136003-65136969,chr5-78210885-78211804,chr5-88729167-88730125,chr5-89375144-89376094,chr6-10129265-10130175,chr6-10411910-10412930,chr6-157050678-157051611,chr6-157172117-157173099,chr6-157198210-157199137,chr6-157229567-157230353,chr6-33654947-33655876,chr6-33694025-33694794,chr6-33695137-33696046,chr6-90787159-90788095,chr6-91378148-91379091,chr6-91447676-91448626,chr6-98835731-98836642,chr7-68770413-68771343,chr7-69256481-69257454,chr7-69295677-69296622,chr7-69564554-69565497,chr7-69663708-69664714,chr7-70092295-70093226,chr7-70337729-70338686,chr8-22211989-22212909,chr8-38734467-38735440,chr8-60792551-60793464,chr8-60908522-60909455,chr8-60909691-60910658,chr8-60982969-60983912,chr8-61005425-61006379,chr8-61012922-61014684,chr8-61076171-61077106,chr8-61077602-61078488,chr8-62202791-62203780,chr8-89987878-89988790,chr8-99833755-99834715,chr9-110707185-110708119,chr9-95426294-95427275,chr9-95465361-95466299,chrX-133334073-133335476,chrX-15368211-15369229,chrX-20604296-20605259,chrX-20742783-20743728,chrX-24876492-24877437,chrX-24897810-24898853,chrX-24922764-24923806,chrX-24928055-24928974,chrX-24990138-24991114,chrX-25001766-25003631,chrX-25004267-25005178,chrX-25006890-25007759,chrX-25015552-25016497,chrX-25382971-25383904,chrX-27626563-27627503,chrX-40084704-40085643,chrX-40153718-40154722,chrX-40549798-40550723,chrX-69139328-69140249,chrX-70171505-70172451,chrX-70454371-70455353	ABAT,ACTG1,ADAMTS2,AKT1,AMPD2,AP3B1,ARID1B,ARX,ASCL1,ASPH,ASXL1,AUTS2,BCL11A,BCL11B,BCOR,BMP1,CD96,CHD7,CREBBP,CWC27,DLG3,DYNC1H1,EBF3,EDN3,EFNB1,FAT4,FBXL4,FGFR1,FGFR2,FGFR3,FOXP1,GPC4,GPC6,GSC,IGBP1,IL1RAPL1,JAG1,KAT6B,KCNJ2,KDM1A,KLF13,KPTN,LIFR,LMNA,LRP2,MAF,MAP3K7,MASP1,MED13L,MEF2C,MEIS2,MUSK,MVK,NBN,NFIX,NOTCH3,PAX3,PIGA,PIGV,POLR1A,PPP1R15B,PTCH1,PTPN11,RAB3GAP2,RAPSN,RERE,RPS6KA3,SATB2,SCARF2,SEPT9,SETBP1,SH3PXD2B,SKI,SLC2A10,SLC6A17,SMOC1,SOX11,SOX5,SOX9,STAC3,STRA6,TBL1XR1,TCF4,TFAP2A,TGFB3,UQCC2,VPS13B,WNT5A,ZEB2
Human Phenotype	HP:0000288	Abnormality of the philtrum	64	1.05872e-06	0.00703308	0.000109892	1.43128	134.146	192	0.0291304	0.0416938	500	0.0369106	1	0.490395	1.24748	46.4937	58	228	0.0151476	0.254386	chr1-102800160-102801090,chr1-102863452-102864400,chr1-102882556-102883493,chr1-110176023-110176958,chr1-110186737-110187668,chr1-110189992-110190930,chr1-220487233-220488178,chr1-244049133-244049842,chr1-244203640-244204585,chr1-244341229-244342176,chr1-26723127-26724104,chr1-26768514-26769439,chr1-43545478-43546434,chr1-6953889-6954932,chr1-6958402-6959353,chr1-7150579-7151527,chr1-7491273-7492188,chr1-7645189-7646072,chr1-7656218-7657136,chr1-7702118-7702969,chr10-121183027-121183936,chr10-121205328-121206270,chr10-121527449-121528313,chr10-121579907-121580848,chr10-129602915-129603813,chr10-129605865-129606930,chr10-129756967-129758213,chr10-129852978-129853923,chr10-129892937-129893964,chr10-129963857-129964794,chr10-129966196-129967186,chr10-129968576-129969518,chr10-129971326-129972218,chr11-119432523-119433503,chr11-119440478-119441399,chr11-119481125-119482047,chr11-119491853-119492793,chr11-119533417-119534345,chr11-119663660-119664662,chr11-119671356-119672125,chr11-119709385-119710330,chr11-120017493-120018551,chr11-120034979-120035900,chr11-47516049-47516973,chr12-21907801-21908860,chr13-101185000-101186019,chr13-101289511-101290443,chr13-93075307-93076262,chr13-93922167-93923360,chr13-93923686-93924644,chr13-93976399-93977888,chr14-69852392-69853223,chr14-75972852-75973807,chr15-97965985-97966947,chr16-17396615-17397460,chr16-17457341-17458276,chr16-54416896-54417831,chr16-54506716-54507658,chr16-54576540-54577488,chr16-54602417-54603332,chr16-55189199-55190320,chr16-78971742-78972661,chr16-78972822-78973715,chr16-79286841-79287779,chr16-79599682-79600417,chr16-79600425-79601224,chr16-79634049-79634991,chr16-79640695-79641594,chr16-79653114-79654023,chr16-79658708-79659655,chr16-80045617-80046575,chr16-80072351-80073252,chr16-80092217-80093164,chr16-80389796-80390766,chr17-40611780-40612682,chr17-56027404-56028344,chr17-56114273-56115234,chr17-56581970-56582900,chr17-81429150-81430009,chr18-55032881-55033832,chr18-55336329-55337246,chr18-55351679-55352551,chr18-55405550-55406450,chr18-55422309-55423251,chr18-55499998-55500937,chr18-55863601-55864497,chr18-56083636-56084537,chr18-56345214-56346226,chr19-12985483-12986475,chr19-13077013-13077961,chr19-15197210-15198153,chr2-120384944-120385854,chr2-120395646-120396579,chr2-120779853-120780809,chr2-120798613-120799532,chr2-120825620-120826549,chr2-120898757-120899692,chr2-120909964-120910931,chr2-121075092-121075937,chr2-199309639-199310552,chr2-221590726-221591665,chr2-221731401-221732373,chr2-221911626-221912623,chr2-222025582-222026588,chr2-222241061-222242055,chr2-4913773-4914717,chr2-5673127-5674145,chr2-5796022-5797615,chr2-5981333-5982239,chr2-6059500-6060489,chr2-6069096-6070026,chr2-6249578-6250546,chr2-6254161-6255085,chr2-6286847-6287840,chr2-6290295-6291240,chr2-6309817-6310913,chr2-6345145-6346077,chr2-6416054-6416973,chr2-6573840-6574824,chr2-6578138-6579072,chr2-6637053-6637971,chr2-6639691-6640574,chr2-6640695-6641303,chr20-46810958-46811894,chr21-37434851-37435760,chr21-38077318-38078245,chr22-18044419-18045352,chr22-25853511-25854437,chr22-26011576-26012562,chr22-26066321-26067239,chr3-176794188-176795136,chr3-176839089-176840041,chr3-177832694-177833830,chr3-41801894-41802815,chr3-55993937-55995099,chr3-56111672-56112582,chr3-56129314-56130297,chr4-110622734-110623631,chr4-111398612-111400092,chr4-111400535-111401402,chr5-78210885-78211804,chr5-88729167-88730125,chr5-89375144-89376094,chr6-166351621-166352548,chr6-40285682-40286614,chr6-40460136-40461069,chr6-40521010-40521953,chr6-40524939-40525865,chr6-44855846-44856819,chr6-50824231-50825137,chr6-50828988-50829913,chr6-90787159-90788095,chr6-91378148-91379091,chr6-91447676-91448626,chr7-68770413-68771343,chr7-69256481-69257454,chr7-69295677-69296622,chr7-69564554-69565497,chr7-69663708-69664714,chr7-70092295-70093226,chr7-70337729-70338686,chr8-115396356-115397307,chr8-116358530-116359571,chr8-116664648-116666102,chr8-138952898-138953834,chr8-139476026-139477200,chr8-139763035-139763986,chr8-139767189-139768091,chr8-20234327-20235268,chr8-20267995-20269375,chr8-20280004-20280952,chr8-20294006-20294905,chr8-22211989-22212909,chr8-38734467-38735440,chr8-99833755-99834715,chr9-110707185-110708119,chr9-15146065-15146977,chrX-10659973-10661502,chrX-10667001-10667958,chrX-24876492-24877437,chrX-24897810-24898853,chrX-24922764-24923806,chrX-24928055-24928974,chrX-24990138-24991114,chrX-25001766-25003631,chrX-25004267-25005178,chrX-25006890-25007759,chrX-25015552-25016497,chrX-25382971-25383904,chrX-40084704-40085643,chrX-40153718-40154722,chrX-40549798-40550723	ABCC9,ACTG1,AP3B1,ARX,ATP6V1B2,AUTS2,BCOR,BMP1,CAMTA1,COL11A1,CTNNB1,EBF3,FGFR1,FGFR2,FREM1,GLI2,GPC6,IGF1R,IRX5,KCNJ6,KCNK9,MAF,MAP3K7,MEF2C,MID1,MOCS1,MPC1,MUSK,MYO18B,NALCN,NECTIN1,NFIX,NOG,NOTCH3,PAX3,PEX26,PIGV,PITX2,PTPRF,RAB3GAP2,RAPSN,RUNX2,SATB2,SLC2A10,SLC6A17,SMARCE1,SMOC1,SOX11,TBL1XR1,TCF4,TFAP2B,TGFB3,TRAPPC9,TRPS1,VPS13B,WNT5A,XYLT1,ZBTB18
Human Phenotype	HP:0011283	Abnormality of the metencephalon	65	1.07384e-06	0.0071335	0.000109746	1.29853	261.064	339	0.0566913	0.0736156	305	0.0137093	1	0.298592	1.17601	130.101	153	638	0.0399582	0.239812	chr1-110537770-110538685,chr1-111852056-111853077,chr1-111856730-111857828,chr1-111873305-111874302,chr1-111880700-111881684,chr1-111891944-111892929,chr1-111904329-111905246,chr1-111908773-111909709,chr1-111910809-111911673,chr1-111935032-111935952,chr1-111942793-111943554,chr1-111943632-111944539,chr1-111948229-111949167,chr1-111955996-111956903,chr1-119647641-119648608,chr1-204254959-204255844,chr1-204339896-204340822,chr1-209853968-209854855,chr1-209875422-209876328,chr1-2242868-2243819,chr1-2278989-2279937,chr1-2349676-2351145,chr1-243713281-243714249,chr1-244686863-244687792,chr1-27148798-27149728,chr1-42883418-42884395,chr1-60234392-60235389,chr1-60503069-60504003,chr1-60621112-60622069,chr1-61011087-61012097,chr1-61180776-61181730,chr1-68313538-68314541,chr1-68365460-68366411,chr1-6953889-6954932,chr1-6958402-6959353,chr1-7150579-7151527,chr1-7491273-7492188,chr1-7645189-7646072,chr1-7656218-7657136,chr1-7702118-7702969,chr1-8706753-8707653,chr1-8818611-8819266,chr1-8848553-8849470,chr10-100864130-100865645,chr10-103929050-103929982,chr10-121183027-121183936,chr10-121205328-121206270,chr10-121527449-121528313,chr10-121579907-121580848,chr10-129602915-129603813,chr10-129605865-129606930,chr10-129756967-129758213,chr10-129852978-129853923,chr10-129892937-129893964,chr10-129963857-129964794,chr10-129966196-129967186,chr10-129968576-129969518,chr10-129971326-129972218,chr10-13271925-13272880,chr10-13822792-13823728,chr10-14056339-14057282,chr10-14093499-14094498,chr10-14311749-14312654,chr10-14396833-14397732,chr10-30294496-30295450,chr10-30393374-30394240,chr11-117512208-117513204,chr11-117546701-117547685,chr11-117600202-117601084,chr11-117777555-117778489,chr11-134034773-134035573,chr11-2190374-2191311,chr11-2862248-2863174,chr11-2867458-2868381,chr11-31757080-31758054,chr11-31764483-31765461,chr11-47516049-47516973,chr11-72606534-72607504,chr12-106489978-106490947,chr12-106493200-106494123,chr12-109613469-109614467,chr12-109741894-109742949,chr12-109758206-109759134,chr12-109776589-109777539,chr12-116014074-116015001,chr12-119748591-119749623,chr12-119838642-119839584,chr12-42757433-42758368,chr12-43255442-43256354,chr12-43294083-43295052,chr12-43515834-43516784,chr12-94725884-94726957,chr12-94916413-94917363,chr13-101185000-101186019,chr13-101289511-101290443,chr13-110132103-110133066,chr13-110156381-110157322,chr13-23437819-23438749,chr13-23443587-23444512,chr13-23447595-23448534,chr13-23450209-23451235,chr13-26024988-26025914,chr13-78133283-78134248,chr13-78402094-78403004,chr14-102105979-102106882,chr14-32044147-32045049,chr14-36519566-36520340,chr14-36521614-36522273,chr14-36522520-36523282,chr14-36525167-36526078,chr14-36544892-36545785,chr14-89978390-89979341,chr14-91375063-91375952,chr14-96624481-96625389,chr14-96625457-96626342,chr14-96755418-96756296,chr14-96964628-96965558,chr15-26235125-26236062,chr15-26521441-26522369,chr15-51373804-51374722,chr15-89383300-89384219,chr15-89442413-89443309,chr15-89444419-89445358,chr15-89448648-89449621,chr15-89460555-89461558,chr16-12970960-12971893,chr16-13567884-13568819,chr16-13627842-13628782,chr16-13780219-13781326,chr16-14586591-14587526,chr16-27636567-27637528,chr16-49472398-49473317,chr16-49520336-49521279,chr16-49642049-49642915,chr16-53549496-53550456,chr16-54149953-54150891,chr16-54282001-54282940,chr16-74774399-74775313,chr16-78971742-78972661,chr16-78972822-78973715,chr16-79286841-79287779,chr16-79599682-79600417,chr16-79600425-79601224,chr16-79634049-79634991,chr16-79640695-79641594,chr16-79653114-79654023,chr16-79658708-79659655,chr16-80045617-80046575,chr16-80072351-80073252,chr16-80092217-80093164,chr16-80389796-80390766,chr16-8720237-8721178,chr17-14780908-14781850,chr17-40611780-40612682,chr17-50604258-50605191,chr17-50608583-50609382,chr18-31646775-31647723,chr18-55032881-55033832,chr18-55336329-55337246,chr18-55351679-55352551,chr18-55405550-55406450,chr18-55422309-55423251,chr18-55499998-55500937,chr18-55863601-55864497,chr18-56083636-56084537,chr18-56345214-56346226,chr18-79465219-79466156,chr18-79468062-79469060,chr18-79525797-79526756,chr18-79531927-79532880,chr18-79575805-79576595,chr18-79576682-79577530,chr19-1360451-1361394,chr19-15197210-15198153,chr19-3911492-3912397,chr19-45523453-45524365,chr2-148236950-148237917,chr2-150207782-150208735,chr2-150222012-150222980,chr2-150234579-150235518,chr2-150258563-150259451,chr2-150376175-150377117,chr2-150429178-150430102,chr2-151840243-151841262,chr2-151903784-151904723,chr2-197080022-197080897,chr2-197092119-197093045,chr2-210541013-210541973,chr2-210604260-210605220,chr2-210670767-210671706,chr2-210681265-210682196,chr2-210688992-210689938,chr2-211033214-211034190,chr2-211085332-211086315,chr2-211243611-211244580,chr2-211390572-211391589,chr2-211407563-211408481,chr2-21251395-21252321,chr2-21504248-21505223,chr2-21519183-21520171,chr2-239445288-239446254,chr2-239735024-239735994,chr2-44434741-44435730,chr2-44964477-44965450,chr2-55352917-55353805,chr2-55490636-55491583,chr2-59790762-59791756,chr2-60070841-60071842,chr2-60105732-60106637,chr2-60526184-60527221,chr2-60531638-60532551,chr2-60534669-60535648,chr2-60548602-60549539,chr2-74002262-74003109,chr2-84088458-84089400,chr2-98334285-98335298,chr20-10104888-10105796,chr20-17724810-17725806,chr20-32528148-32528977,chr20-3875466-3876408,chr20-4484178-4485154,chr20-707130-708056,chr20-709285-709777,chr20-709797-710698,chr21-37434851-37435760,chr22-17256854-17257654,chr22-17257958-17258912,chr22-17266254-17267189,chr22-19524021-19524950,chr22-33666385-33667307,chr22-33680343-33681308,chr22-33829323-33830230,chr22-36454743-36455666,chr22-38026279-38027195,chr22-38027522-38028241,chr22-45878161-45879089,chr22-45966234-45967176,chr22-50074435-50075352,chr3-10948911-10949861,chr3-10957749-10958929,chr3-10968099-10969009,chr3-10980063-10981047,chr3-10999414-11000310,chr3-11204560-11205521,chr3-147418838-147419765,chr3-147574341-147575303,chr3-149299120-149300022,chr3-155244138-155245372,chr3-181055980-181056928,chr3-181105350-181106273,chr3-181252409-181253354,chr3-181399568-181400530,chr3-181488302-181489185,chr3-181497062-181497995,chr3-181561082-181562039,chr3-192279564-192280517,chr3-192904614-192905535,chr3-192906457-192907419,chr3-193816564-193817536,chr3-31789923-31790994,chr3-43319087-43320021,chr3-43411133-43412182,chr3-4956420-4957383,chr4-15426957-15427896,chr4-16503192-16504198,chr4-16652510-16653452,chr4-183600957-183601977,chr4-183722683-183723690,chr4-3174141-3175420,chr4-3181233-3182181,chr4-3269628-3270498,chr4-47330630-47331591,chr4-76197892-76199065,chr5-126868728-126869758,chr5-127018662-127019584,chr5-138953135-138954085,chr5-138954873-138955823,chr5-146541836-146542848,chr5-146849312-146850342,chr5-147160870-147161786,chr5-36600715-36601688,chr5-45194945-45196301,chr5-61280240-61281172,chr5-62260238-62261162,chr6-10129265-10130175,chr6-103872214-103873156,chr6-10411910-10412930,chr6-104585170-104586116,chr6-135640627-135641504,chr6-152466604-152467587,chr6-157050678-157051611,chr6-157172117-157173099,chr6-157198210-157199137,chr6-157229567-157230353,chr6-16322421-16323338,chr6-16783284-16784188,chr6-1856092-1857011,chr6-1871865-1873231,chr6-44341972-44342911,chr6-5497486-5498388,chr6-98835731-98836642,chr7-130444121-130445007,chr7-144474918-144475871,chr7-4744743-4745622,chr7-4845399-4846354,chr7-76294376-76295288,chr8-124563273-124564192,chr8-124687298-124688222,chr8-124712142-124713068,chr8-139763035-139763986,chr8-139767189-139768091,chr8-1695455-1696359,chr8-38734467-38735440,chr8-59630647-59631629,chr8-64806359-64807427,chr8-76844886-76845803,chr8-77130458-77131407,chr8-94997025-94998020,chr8-99833755-99834715,chr9-110707185-110708119,chr9-127970993-127971913,chr9-130444360-130445362,chr9-130451412-130452339,chr9-130471496-130472498,chr9-130535683-130536645,chr9-130543650-130544897,chr9-138068245-138069192,chr9-69090636-69091605,chr9-78397218-78398174,chr9-78939206-78940154,chr9-79151559-79152459,chrX-111376847-111377793,chrX-111424290-111425236,chrX-123272346-123273317,chrX-133334073-133335476,chrX-15368211-15369229,chrX-40153718-40154722,chrX-40549798-40550723,chrX-74493561-74494476	AARS2,ABAT,ADA2,AHI1,ANO10,AP5Z1,APOB,ARID1B,ASS1,ASXL1,ATCAY,ATP6AP2,ATP8A2,ATXN1,ATXN10,BCL11A,BOLA3,CA8,CACNA1B,CACNA1G,CACNB4,CAMTA1,CC2D2A,CCDC88A,CCDC88C,CDC45,CDKN1C,CEP164,CEP41,CIT,CLN8,CLPB,COL4A1,COX20,CP,CPS1,CTDP1,CYP7B1,DCX,DMXL2,DNAJC19,DPM2,DYNC1H1,DYRK1A,EBF3,EDNRB,ERCC4,FA2H,FARS2,FBXL4,FGF12,FGFR1,FGFR2,FOXC1,FRMD4A,FTO,FXN,GABRB1,GABRB3,GPC4,HACE1,HCN1,HTT,ITPR1,JAM3,KCNA2,KCND3,KCNQ1,KIAA0556,LARGE1,LMNB1,MAF,MBD5,MDH2,MED13L,MGME1,MLC1,MMADHC,MME,MTPAP,MUSK,MVK,NALCN,NDUFA10,NDUFA12,NDUFAF6,NDUFB9,NDUFS7,NFIA,NKX2-1,NOTCH3,NUBPL,OPA1,OPA3,PANK2,PARN,PAX2,PAX6,PEX2,PGAP1,PHGDH,PHYH,PIGA,PMP22,POLG,POLR3B,PPP1R15B,PPP2R2B,PRICKLE1,PRNP,PSAT1,RAPSN,RERE,RPE65,RPGRIP1L,SACS,SCARB2,SDCCAG8,SIL1,SIX3,SKI,SLC16A2,SLC1A3,SLC2A1,SLC52A3,SLC6A1,SLC9A1,SMARCE1,SNAP25,SOX10,STN1,STT3B,SUCLG1,SYNE1,SYT14,TAPT1,TCF4,TDP1,TFAP2A,TH,THOC2,TPK1,TRAPPC11,TRAPPC9,TTR,TXN2,VPS13B,VRK1,VWA3B,WWOX,ZIC1,ZNF423,ZSWIM6
Human Phenotype	HP:0002073	Progressive cerebellar ataxia	66	1.26124e-06	0.0083784	0.000126945	3.19583	7.50978	24	0.00163079	0.00521173	1082	0.138329	1	0.84928	1.75139	2.85488	5	14	0.00130582	0.357143	chr1-111852056-111853077,chr1-111856730-111857828,chr1-111873305-111874302,chr1-111880700-111881684,chr1-111891944-111892929,chr1-111904329-111905246,chr1-111908773-111909709,chr1-111910809-111911673,chr1-111935032-111935952,chr1-111942793-111943554,chr1-111943632-111944539,chr1-111948229-111949167,chr1-111955996-111956903,chr12-109613469-109614467,chr12-109741894-109742949,chr12-109758206-109759134,chr12-109776589-109777539,chr22-45878161-45879089,chr22-45966234-45967176,chr5-146541836-146542848,chr5-146849312-146850342,chr5-147160870-147161786,chr6-16322421-16323338,chr6-16783284-16784188	ATXN1,ATXN10,KCND3,MVK,PPP2R2B
Human Phenotype	HP:0011799	Abnormality of facial soft tissue	67	1.30159e-06	0.00864645	0.000129051	1.58168	76.5009	121	0.0166126	0.0262758	263	0.0103967	1	0.262606	1.38789	32.4232	45	159	0.0117524	0.283019	chr1-1038913-1039777,chr1-1066681-1067645,chr1-109632360-109633294,chr1-116617499-116618422,chr1-156123446-156124383,chr1-229370393-229371315,chr1-229410592-229411554,chr1-229431711-229432656,chr1-229434382-229435304,chr1-25666203-25667124,chr1-25683841-25684794,chr1-25774789-25775755,chr1-6953889-6954932,chr1-6958402-6959353,chr1-7150579-7151527,chr1-7491273-7492188,chr1-7645189-7646072,chr1-7656218-7657136,chr1-7702118-7702969,chr10-13822792-13823728,chr10-14056339-14057282,chr10-14093499-14094498,chr10-14311749-14312654,chr10-14396833-14397732,chr10-68153574-68154648,chr11-21304919-21305883,chr11-21767823-21768820,chr11-21987750-21988927,chr11-96011906-96012841,chr11-96178263-96179232,chr12-109613469-109614467,chr12-109741894-109742949,chr12-109758206-109759134,chr12-109776589-109777539,chr13-110132103-110133066,chr13-110156381-110157322,chr13-42290849-42291798,chr13-42593310-42594211,chr14-104694353-104695263,chr14-104696446-104697355,chr14-104708350-104709257,chr15-89383300-89384219,chr15-89442413-89443309,chr15-89444419-89445358,chr15-89448648-89449621,chr15-89460555-89461558,chr18-44851580-44852518,chr18-44937972-44939002,chr18-45312277-45313227,chr18-45317706-45318633,chr19-10727425-10728344,chr19-38502823-38503720,chr19-38514890-38515806,chr19-38529304-38530237,chr2-107932409-107933385,chr2-126904927-126905911,chr2-126998716-126999735,chr2-151786148-151787078,chr2-178865585-178866520,chr2-178892896-178893829,chr2-178953821-178954923,chr2-237268970-237269921,chr20-17724810-17725806,chr20-32528148-32528977,chr20-707130-708056,chr20-709285-709777,chr20-709797-710698,chr22-17256854-17257654,chr22-17257958-17258912,chr22-17266254-17267189,chr22-32486608-32487581,chr22-33666385-33667307,chr22-33680343-33681308,chr22-33829323-33830230,chr4-189305170-189306093,chr4-189792732-189793677,chr5-146541836-146542848,chr5-146849312-146850342,chr5-147160870-147161786,chr5-14740993-14742041,chr5-179451277-179452197,chr5-179474727-179475689,chr7-157580250-157581106,chr7-157683961-157685004,chr7-157689489-157690392,chr7-157691623-157692623,chr7-157792653-157793533,chr7-157879263-157880275,chr7-158016178-158017127,chr7-158018839-158019682,chr7-158051291-158052227,chr7-158060750-158061718,chr7-158077765-158078673,chr7-158239195-158240158,chr7-158251713-158252629,chr7-26657120-26658044,chr8-60792551-60793464,chr8-60908522-60909455,chr8-60909691-60910658,chr8-60982969-60983912,chr8-61005425-61006379,chr8-61012922-61014684,chr8-61076171-61077106,chr8-61077602-61078488,chr8-70863538-70864489,chr8-71031978-71032931,chr8-71535513-71536491,chr8-71715918-71716854,chr8-76844886-76845803,chr8-77130458-77131407,chr8-99833755-99834715,chr9-104991076-104992034,chr9-105064220-105065140,chr9-105173106-105173993,chr9-105177749-105178669,chr9-110707185-110708119,chr9-77793562-77794498,chr9-78097281-78098232,chrX-150566494-150567391,chrX-40153718-40154722,chrX-40549798-40550723	ABCA1,ACTA1,ADA2,ADAMTS2,ADSSL1,AGRN,AMPD2,ANKH,ANO5,ASXL1,ATP6AP2,BIN1,CAMTA1,CHD7,COL4A1,COL6A3,DNAJB6,DNM2,EYA1,FBXO7,FRG1,FRMD4A,GNAQ,IGSF3,LARGE1,LMNA,MGME1,MTM1,MTMR2,MUSK,MYPN,NEB,PEX2,POLG,PPP2R2B,RYR1,SELENON,SETBP1,SLC52A3,SLC5A7,SNX10,TNFSF11,TRPV4,TTN,VPS13B
Human Phenotype	HP:0000534	Abnormality of the eyebrow	68	1.30594e-06	0.00867539	0.000127579	1.455	119.588	174	0.0259691	0.037785	173	0.00416721	1	0.160016	1.39066	40.9879	57	201	0.0148864	0.283582	chr1-156123446-156124383,chr1-22761581-22762496,chr1-22806355-22807280,chr1-26723127-26724104,chr1-26768514-26769439,chr1-8706753-8707653,chr1-8818611-8819266,chr1-8848553-8849470,chr10-129602915-129603813,chr10-129605865-129606930,chr10-129756967-129758213,chr10-129852978-129853923,chr10-129892937-129893964,chr10-129963857-129964794,chr10-129966196-129967186,chr10-129968576-129969518,chr10-129971326-129972218,chr10-13822792-13823728,chr10-14056339-14057282,chr10-14093499-14094498,chr10-14311749-14312654,chr10-14396833-14397732,chr11-119432523-119433503,chr11-119440478-119441399,chr11-119481125-119482047,chr11-119491853-119492793,chr11-119533417-119534345,chr11-119663660-119664662,chr11-119671356-119672125,chr11-119709385-119710330,chr11-120017493-120018551,chr11-120034979-120035900,chr12-25398568-25399493,chr12-52353915-52354848,chr12-66804363-66805264,chr13-78133283-78134248,chr13-78402094-78403004,chr15-31263738-31264728,chr15-36177690-36178718,chr15-37447759-37448703,chr16-3989401-3990332,chr16-4053016-4053974,chr16-54416896-54417831,chr16-54506716-54507658,chr16-54576540-54577488,chr16-54602417-54603332,chr16-55189199-55190320,chr16-78971742-78972661,chr16-78972822-78973715,chr16-79286841-79287779,chr16-79599682-79600417,chr16-79600425-79601224,chr16-79634049-79634991,chr16-79640695-79641594,chr16-79653114-79654023,chr16-79658708-79659655,chr16-80045617-80046575,chr16-80072351-80073252,chr16-80092217-80093164,chr16-80389796-80390766,chr16-87388000-87388908,chr17-17745759-17746643,chr17-17781886-17782854,chr17-17783522-17784474,chr17-17792308-17793291,chr17-40611780-40612682,chr17-81429150-81430009,chr18-44851580-44852518,chr18-44937972-44939002,chr18-45312277-45313227,chr18-45317706-45318633,chr19-12985483-12986475,chr19-13077013-13077961,chr2-108935111-108936059,chr2-144439050-144440011,chr2-144513407-144514267,chr2-144567461-144568401,chr2-148236950-148237917,chr2-218860605-218861522,chr2-218886106-218887043,chr2-221590726-221591665,chr2-221731401-221732373,chr2-221911626-221912623,chr2-222025582-222026588,chr2-222241061-222242055,chr2-239255457-239256438,chr2-239299304-239300247,chr2-239343983-239345064,chr2-4913773-4914717,chr2-5673127-5674145,chr2-5796022-5797615,chr2-5981333-5982239,chr2-6059500-6060489,chr2-6069096-6070026,chr2-6249578-6250546,chr2-6254161-6255085,chr2-6286847-6287840,chr2-6290295-6291240,chr2-6309817-6310913,chr2-6345145-6346077,chr2-6416054-6416973,chr2-6573840-6574824,chr2-6578138-6579072,chr2-6637053-6637971,chr2-6639691-6640574,chr2-6640695-6641303,chr20-59482377-59483294,chr20-59544096-59545058,chr20-59575976-59576915,chr22-19524021-19524950,chr22-20422320-20423287,chr22-29072531-29073446,chr22-29073840-29074559,chr22-29079044-29079793,chr22-29079881-29080718,chr22-29143582-29144516,chr22-38026279-38027195,chr22-38027522-38028241,chr3-187333110-187334059,chr3-69649361-69650277,chr3-70076053-70077030,chr3-70464460-70465486,chr4-77991339-77992264,chr5-138725301-138726587,chr6-135640627-135641504,chr6-157050678-157051611,chr6-157172117-157173099,chr6-157198210-157199137,chr6-157229567-157230353,chr6-33654947-33655876,chr6-33694025-33694794,chr6-33695137-33696046,chr6-50824231-50825137,chr6-50828988-50829913,chr6-90787159-90788095,chr6-91378148-91379091,chr6-91447676-91448626,chr6-98835731-98836642,chr7-68770413-68771343,chr7-69256481-69257454,chr7-69295677-69296622,chr7-69564554-69565497,chr7-69663708-69664714,chr7-70092295-70093226,chr7-70337729-70338686,chr8-115396356-115397307,chr8-116358530-116359571,chr8-116664648-116666102,chr8-138952898-138953834,chr8-139476026-139477200,chr8-139763035-139763986,chr8-139767189-139768091,chr8-20234327-20235268,chr8-20267995-20269375,chr8-20280004-20280952,chr8-20294006-20294905,chr8-38734467-38735440,chr8-99833755-99834715,chrX-20604296-20605259,chrX-20742783-20743728,chrX-24876492-24877437,chrX-24897810-24898853,chrX-24922764-24923806,chrX-24928055-24928974,chrX-24990138-24991114,chrX-25001766-25003631,chrX-25004267-25005178,chrX-25006890-25007759,chrX-25015552-25016497,chrX-25382971-25383904,chrX-27626563-27627503,chrX-40084704-40085643,chrX-40153718-40154722,chrX-40549798-40550723	ACTG1,AHI1,ARID1A,ARID1B,ARX,ATP6V1B2,AUTS2,BCOR,CDC45,CREBBP,EBF3,EDAR,EDN3,EDNRB,FBXL4,FBXO31,FGFR1,FRAS1,FRMD4A,GRIP1,HSPA9,IL1RAPL1,IRX5,KCNK9,KDM1A,KLF13,KRAS,KREMEN1,KRT85,LMNA,MAF,MAP3K7,MASP1,MBD5,MEIS2,MITF,NECTIN1,NFIX,PAX3,PIGV,POLA1,RAI1,RERE,RPS6KA3,SCARF2,SETBP1,SMARCE1,SOX10,SOX11,TFAP2B,TRAPPC9,TRPS1,TWIST2,UQCC2,VPS13B,WNT10A,ZEB2
Human Phenotype	HP:0001597	Abnormality of the nail	69	1.46786e-06	0.00975101	0.000141319	1.50822	96.8029	146	0.0210212	0.0317047	720	0.0672577	1	0.620546	1.21999	41.8035	51	205	0.0133194	0.24878	chr1-102800160-102801090,chr1-102863452-102864400,chr1-102882556-102883493,chr1-156123446-156124383,chr1-156860446-156861312,chr1-183281270-183282178,chr1-183293638-183294598,chr1-183330826-183331750,chr1-209618479-209619395,chr1-209627340-209628260,chr1-209645561-209646486,chr1-220487233-220488178,chr1-22761581-22762496,chr1-22806355-22807280,chr1-26723127-26724104,chr1-26768514-26769439,chr1-45018386-45019325,chr1-45147779-45148720,chr1-45204655-45205470,chr10-121183027-121183936,chr10-121205328-121206270,chr10-121527449-121528313,chr10-121579907-121580848,chr11-119432523-119433503,chr11-119440478-119441399,chr11-119481125-119482047,chr11-119491853-119492793,chr11-119533417-119534345,chr11-119663660-119664662,chr11-119671356-119672125,chr11-119709385-119710330,chr11-120017493-120018551,chr11-120034979-120035900,chr11-830060-831191,chr11-88439602-88440531,chr11-88620373-88621326,chr12-109613469-109614467,chr12-109741894-109742949,chr12-109758206-109759134,chr12-109776589-109777539,chr12-52353915-52354848,chr14-29458387-29459349,chr14-29797926-29798893,chr14-29810519-29811485,chr14-29821326-29822252,chr14-29829658-29830607,chr14-30272900-30273863,chr14-76083817-76084756,chr14-76117549-76118479,chr14-76136336-76137300,chr16-14586591-14587526,chr16-54149953-54150891,chr16-54282001-54282940,chr16-78971742-78972661,chr16-78972822-78973715,chr16-79286841-79287779,chr16-79599682-79600417,chr16-79600425-79601224,chr16-79634049-79634991,chr16-79640695-79641594,chr16-79653114-79654023,chr16-79658708-79659655,chr16-80045617-80046575,chr16-80072351-80073252,chr16-80092217-80093164,chr16-80389796-80390766,chr17-1251815-1252763,chr17-40611780-40612682,chr17-56027404-56028344,chr17-56114273-56115234,chr17-56581970-56582900,chr18-23887175-23888063,chr18-44851580-44852518,chr18-44937972-44939002,chr18-45312277-45313227,chr18-45317706-45318633,chr2-108935111-108936059,chr2-199309639-199310552,chr2-218860605-218861522,chr2-218886106-218887043,chr2-4913773-4914717,chr2-5673127-5674145,chr2-5796022-5797615,chr2-5981333-5982239,chr2-6059500-6060489,chr2-6069096-6070026,chr2-6249578-6250546,chr2-6254161-6255085,chr2-6286847-6287840,chr2-6290295-6291240,chr2-6309817-6310913,chr2-6345145-6346077,chr2-6416054-6416973,chr2-6573840-6574824,chr2-6578138-6579072,chr2-6637053-6637971,chr2-6639691-6640574,chr2-6640695-6641303,chr3-129521281-129522202,chr3-13698223-13699175,chr3-13783078-13783962,chr3-13796472-13797393,chr3-55993937-55995099,chr3-56111672-56112582,chr3-56129314-56130297,chr5-61280240-61281172,chr5-62260238-62261162,chr5-65136003-65136969,chr6-10129265-10130175,chr6-10411910-10412930,chr6-157050678-157051611,chr6-157172117-157173099,chr6-157198210-157199137,chr6-157229567-157230353,chr6-56843518-56844457,chr7-34188642-34189627,chr7-97011810-97012807,chr7-97016064-97017191,chr8-115396356-115397307,chr8-116358530-116359571,chr8-116664648-116666102,chr8-20234327-20235268,chr8-20267995-20269375,chr8-20280004-20280952,chr8-20294006-20294905,chr8-38734467-38735440,chr9-104991076-104992034,chr9-105064220-105065140,chr9-105173106-105173993,chr9-105177749-105178669,chr9-136586828-136587771,chrX-133334073-133335476,chrX-15368211-15369229,chrX-20604296-20605259,chrX-20742783-20743728,chrX-24876492-24877437,chrX-24897810-24898853,chrX-24922764-24923806,chrX-24928055-24928974,chrX-24990138-24991114,chrX-25001766-25003631,chrX-25004267-25005178,chrX-25006890-25007759,chrX-25015552-25016497,chrX-25382971-25383904,chrX-69139328-69140249	ABCA1,ARID1A,ARID1B,ARX,ATP6V1B2,BHLHA9,BMPER,CD151,COL11A1,CTSC,CWC27,DLX5,DST,EDAR,EFNB1,FGFR1,FGFR2,FTO,GPC4,IFT122,IFT43,KDM1A,KRT83,KRT85,LAMA3,LAMB3,LAMC2,LMNA,MAF,MVK,NECTIN1,NOG,NOTCH1,NTRK1,PARN,PIGA,PIGV,PRKD1,RAB3GAP2,RPS6KA3,SATB2,SETBP1,SMARCE1,SOX11,TFAP2A,TRPS1,UROD,WNT10A,WNT5A,WNT7A,ZSWIM6
Human Phenotype	HP:0011800	Midface retrusion	70	1.48342e-06	0.00985439	0.000140777	1.61286	68.822	111	0.0149451	0.0241042	127	0.00232121	1	0.121416	1.56417	23.6547	37	116	0.0096631	0.318966	chr1-102800160-102801090,chr1-102863452-102864400,chr1-102882556-102883493,chr1-109632360-109633294,chr1-156123446-156124383,chr1-26723127-26724104,chr1-26768514-26769439,chr10-121183027-121183936,chr10-121205328-121206270,chr10-121527449-121528313,chr10-121579907-121580848,chr11-2862248-2863174,chr11-2867458-2868381,chr11-75554110-75555086,chr11-75634533-75635559,chr11-75639548-75640478,chr14-75972852-75973807,chr16-78971742-78972661,chr16-78972822-78973715,chr16-79286841-79287779,chr16-79599682-79600417,chr16-79600425-79601224,chr16-79634049-79634991,chr16-79640695-79641594,chr16-79653114-79654023,chr16-79658708-79659655,chr16-80045617-80046575,chr16-80072351-80073252,chr16-80092217-80093164,chr16-80389796-80390766,chr17-17745759-17746643,chr17-17781886-17782854,chr17-17783522-17784474,chr17-17792308-17793291,chr17-50177831-50178807,chr18-44851580-44852518,chr18-44937972-44939002,chr18-45312277-45313227,chr18-45317706-45318633,chr19-12985483-12986475,chr19-13077013-13077961,chr19-46411692-46412633,chr19-46478056-46478997,chr19-46480251-46481152,chr2-120384944-120385854,chr2-120395646-120396579,chr2-120779853-120780809,chr2-120798613-120799532,chr2-120825620-120826549,chr2-120898757-120899692,chr2-120909964-120910931,chr2-121075092-121075937,chr2-169110269-169111217,chr2-199309639-199310552,chr2-44434741-44435730,chr2-44964477-44965450,chr2-4913773-4914717,chr2-5673127-5674145,chr2-5796022-5797615,chr2-59790762-59791756,chr2-5981333-5982239,chr2-60070841-60071842,chr2-60105732-60106637,chr2-60526184-60527221,chr2-60531638-60532551,chr2-60534669-60535648,chr2-60548602-60549539,chr2-6059500-6060489,chr2-6069096-6070026,chr2-6249578-6250546,chr2-6254161-6255085,chr2-6286847-6287840,chr2-6290295-6291240,chr2-6309817-6310913,chr2-6345145-6346077,chr2-6416054-6416973,chr2-6573840-6574824,chr2-6578138-6579072,chr2-6637053-6637971,chr2-6639691-6640574,chr2-6640695-6641303,chr2-86035862-86036826,chr3-176794188-176795136,chr3-176839089-176840041,chr3-177832694-177833830,chr3-55993937-55995099,chr3-56111672-56112582,chr3-56129314-56130297,chr3-87694268-87695258,chr4-124787694-124788635,chr4-124790191-124791132,chr4-125459230-125460197,chr4-125527402-125528338,chr4-1725934-1726841,chr5-123450319-123451293,chr5-138725301-138726587,chr5-38662808-38663724,chr5-59721556-59722523,chr5-59768271-59769148,chr5-60274429-60275434,chr5-60394956-60395894,chr6-1856092-1857011,chr6-1871865-1873231,chr6-44855846-44856819,chr7-156156159-156157123,chr7-156177195-156178103,chr7-156396929-156397910,chr7-94341027-94341984,chr8-38734467-38735440,chr9-95426294-95427275,chr9-95465361-95466299	AMPD2,BCL11A,CCDC8,CDKN1C,CEP120,COL11A1,COL1A1,COL1A2,FAT4,FGFR1,FGFR2,FGFR3,FOXC1,GLI2,HSPA9,KCNQ1,LIFR,LMNA,LRP2,MAF,NFIX,PDE4D,PIGV,POLR1A,POU1F1,PTCH1,RAI1,RUNX2,SATB2,SERPINH1,SETBP1,SHH,SIX3,SOX11,TBL1XR1,TGFB3,WNT5A
Human Phenotype	HP:0002060	Abnormality of the cerebrum	71	1.48409e-06	0.00985884	0.000138857	1.22252	428.623	524	0.0930777	0.113789	339	0.0177788	1	0.348391	1.13608	191.888	218	941	0.0569339	0.231668	chr1-102800160-102801090,chr1-102863452-102864400,chr1-102882556-102883493,chr1-109632360-109633294,chr1-119647641-119648608,chr1-180926123-180927130,chr1-180927720-180928611,chr1-204254959-204255844,chr1-204339896-204340822,chr1-220487233-220488178,chr1-2242868-2243819,chr1-22761581-22762496,chr1-2278989-2279937,chr1-22806355-22807280,chr1-2349676-2351145,chr1-243713281-243714249,chr1-244049133-244049842,chr1-244203640-244204585,chr1-244341229-244342176,chr1-26723127-26724104,chr1-26768514-26769439,chr1-42883418-42884395,chr1-60234392-60235389,chr1-60503069-60504003,chr1-60621112-60622069,chr1-61011087-61012097,chr1-61180776-61181730,chr1-6953889-6954932,chr1-6958402-6959353,chr1-7150579-7151527,chr1-7491273-7492188,chr1-7645189-7646072,chr1-7656218-7657136,chr1-7702118-7702969,chr1-8706753-8707653,chr1-8818611-8819266,chr1-8848553-8849470,chr1-96979071-96980001,chr1-97836881-97837836,chr1-97870348-97871294,chr10-110176082-110177031,chr10-117047945-117048943,chr10-117056898-117057887,chr10-117092124-117093049,chr10-121183027-121183936,chr10-121205328-121206270,chr10-121527449-121528313,chr10-121579907-121580848,chr10-129602915-129603813,chr10-129605865-129606930,chr10-129756967-129758213,chr10-129852978-129853923,chr10-129892937-129893964,chr10-129963857-129964794,chr10-129966196-129967186,chr10-129968576-129969518,chr10-129971326-129972218,chr10-13822792-13823728,chr10-14056339-14057282,chr10-14093499-14094498,chr10-14311749-14312654,chr10-14396833-14397732,chr10-74418099-74419046,chr10-74432888-74433855,chr10-74837451-74838383,chr10-74851567-74852474,chr10-74925393-74926311,chr10-74962798-74963880,chr11-113992468-113993357,chr11-113994072-113994971,chr11-114059121-114060045,chr11-114159702-114160638,chr11-114162513-114163472,chr11-114166735-114167672,chr11-114243672-114244645,chr11-134034773-134035573,chr11-31757080-31758054,chr11-31764483-31765461,chr11-32176116-32177045,chr11-32225286-32226249,chr11-47516049-47516973,chr11-72606534-72607504,chr11-88439602-88440531,chr11-88620373-88621326,chr12-102213984-102214947,chr12-102356311-102357242,chr12-102405708-102406629,chr12-106489978-106490947,chr12-106493200-106494123,chr12-109613469-109614467,chr12-109741894-109742949,chr12-109758206-109759134,chr12-109776589-109777539,chr12-119748591-119749623,chr12-119838642-119839584,chr12-25398568-25399493,chr12-32574208-32575160,chr12-32671779-32672655,chr12-66804363-66805264,chr12-88487867-88488808,chr12-93661004-93662347,chr13-100510089-100510987,chr13-100530549-100531525,chr13-101185000-101186019,chr13-101289511-101290443,chr13-110132103-110133066,chr13-110156381-110157322,chr13-110327049-110327973,chr13-26024988-26025914,chr13-50340278-50341193,chr13-51040801-51041752,chr13-51189722-51190684,chr14-102105979-102106882,chr14-27838271-27839208,chr14-28007985-28008918,chr14-28101721-28102641,chr14-28319849-28320802,chr14-28340550-28341490,chr14-29458387-29459349,chr14-29797926-29798893,chr14-29810519-29811485,chr14-29821326-29822252,chr14-29829658-29830607,chr14-30272900-30273863,chr14-32044147-32045049,chr14-56194458-56196310,chr14-56205431-56206329,chr14-56543093-56543999,chr14-73227734-73228679,chr14-74257253-74258236,chr14-87087688-87088635,chr14-87149610-87150625,chr14-87325396-87326440,chr14-96624481-96625389,chr14-96625457-96626342,chr14-96755418-96756296,chr14-96964628-96965558,chr14-99774522-99775472,chr14-99803556-99804525,chr15-36177690-36178718,chr15-37447759-37448703,chr15-62060007-62060920,chr15-76239545-76240476,chr15-89383300-89384219,chr15-89442413-89443309,chr15-89444419-89445358,chr15-89448648-89449621,chr15-89460555-89461558,chr15-90760811-90761769,chr15-90818179-90819123,chr15-97965985-97966947,chr16-12970960-12971893,chr16-13567884-13568819,chr16-13627842-13628782,chr16-13780219-13781326,chr16-14586591-14587526,chr16-3989401-3990332,chr16-4053016-4053974,chr16-46857156-46858155,chr16-51312342-51313297,chr16-51757317-51758236,chr16-53549496-53550456,chr16-54149953-54150891,chr16-54282001-54282940,chr16-57230269-57231124,chr16-74774399-74775313,chr16-78971742-78972661,chr16-78972822-78973715,chr16-79286841-79287779,chr16-79599682-79600417,chr16-79600425-79601224,chr16-79634049-79634991,chr16-79640695-79641594,chr16-79653114-79654023,chr16-79658708-79659655,chr16-80045617-80046575,chr16-80072351-80073252,chr16-80092217-80093164,chr16-80389796-80390766,chr16-8720237-8721178,chr17-13222720-13223689,chr17-13311107-13312090,chr17-13509782-13510681,chr17-13531348-13532411,chr17-13544537-13545410,chr17-40611780-40612682,chr17-44120996-44121942,chr17-70168956-70169890,chr17-70366048-70366999,chr17-70367705-70368669,chr17-70654678-70655657,chr17-81429150-81430009,chr18-44851580-44852518,chr18-44937972-44939002,chr18-45312277-45313227,chr18-45317706-45318633,chr18-55032881-55033832,chr18-55336329-55337246,chr18-55351679-55352551,chr18-55405550-55406450,chr18-55422309-55423251,chr18-55499998-55500937,chr18-55863601-55864497,chr18-56083636-56084537,chr18-56345214-56346226,chr18-57780018-57780934,chr18-57898426-57899353,chr18-57919756-57920703,chr18-58337948-58338910,chr18-58476434-58477417,chr18-79465219-79466156,chr18-79468062-79469060,chr18-79525797-79526756,chr18-79531927-79532880,chr18-79575805-79576595,chr18-79576682-79577530,chr19-1113044-1113965,chr19-12985483-12986475,chr19-13077013-13077961,chr19-15197210-15198153,chr19-48396350-48397386,chr2-120384944-120385854,chr2-120395646-120396579,chr2-120779853-120780809,chr2-120798613-120799532,chr2-120825620-120826549,chr2-120898757-120899692,chr2-120909964-120910931,chr2-121075092-121075937,chr2-136067940-136068849,chr2-137374243-137375146,chr2-137892452-137893408,chr2-144439050-144440011,chr2-144513407-144514267,chr2-144567461-144568401,chr2-148236950-148237917,chr2-150207782-150208735,chr2-150222012-150222980,chr2-150234579-150235518,chr2-150258563-150259451,chr2-150376175-150377117,chr2-150429178-150430102,chr2-155381074-155382022,chr2-155707908-155708811,chr2-155732877-155733793,chr2-169110269-169111217,chr2-170880385-170881374,chr2-173249996-173250925,chr2-173272682-173273627,chr2-173354389-173355282,chr2-173746726-173747674,chr2-197080022-197080897,chr2-197092119-197093045,chr2-199309639-199310552,chr2-210541013-210541973,chr2-210604260-210605220,chr2-210670767-210671706,chr2-210681265-210682196,chr2-210688992-210689938,chr2-211033214-211034190,chr2-211085332-211086315,chr2-211243611-211244580,chr2-211390572-211391589,chr2-211407563-211408481,chr2-221590726-221591665,chr2-221731401-221732373,chr2-221911626-221912623,chr2-222025582-222026588,chr2-222241061-222242055,chr2-44434741-44435730,chr2-44964477-44965450,chr2-4913773-4914717,chr2-55352917-55353805,chr2-55490636-55491583,chr2-5673127-5674145,chr2-5796022-5797615,chr2-59790762-59791756,chr2-5981333-5982239,chr2-60070841-60071842,chr2-60105732-60106637,chr2-60526184-60527221,chr2-60531638-60532551,chr2-60534669-60535648,chr2-60548602-60549539,chr2-6059500-6060489,chr2-6069096-6070026,chr2-6249578-6250546,chr2-6254161-6255085,chr2-6286847-6287840,chr2-6290295-6291240,chr2-6309817-6310913,chr2-6345145-6346077,chr2-6416054-6416973,chr2-6573840-6574824,chr2-6578138-6579072,chr2-6637053-6637971,chr2-6639691-6640574,chr2-6640695-6641303,chr2-84088458-84089400,chr2-85772020-85772942,chr2-85796421-85797357,chr2-86035862-86036826,chr2-98334285-98335298,chr20-17724810-17725806,chr20-32528148-32528977,chr20-3875466-3876408,chr20-4484178-4485154,chr20-48850384-48851335,chr21-37434851-37435760,chr21-38077318-38078245,chr22-19524021-19524950,chr22-25853511-25854437,chr22-26011576-26012562,chr22-26066321-26067239,chr22-33666385-33667307,chr22-33680343-33681308,chr22-33829323-33830230,chr22-36454743-36455666,chr22-50074435-50075352,chr3-111193123-111194064,chr3-139378353-139379301,chr3-14547979-14548891,chr3-14616463-14617459,chr3-14663330-14664324,chr3-147418838-147419765,chr3-147574341-147575303,chr3-148467336-148468730,chr3-176794188-176795136,chr3-176839089-176840041,chr3-177832694-177833830,chr3-181055980-181056928,chr3-181105350-181106273,chr3-181252409-181253354,chr3-181399568-181400530,chr3-181488302-181489185,chr3-181497062-181497995,chr3-181561082-181562039,chr3-181719078-181719931,chr3-181721803-181722682,chr3-182041417-182042391,chr3-182596464-182597398,chr3-187333110-187334059,chr3-192279564-192280517,chr3-192904614-192905535,chr3-192906457-192907419,chr3-31789923-31790994,chr3-41801894-41802815,chr3-81823572-81824561,chr3-81965391-81966320,chr3-82031864-82032796,chr3-82586219-82587161,chr3-87073360-87074322,chr4-123304147-123305133,chr4-124787694-124788635,chr4-124790191-124791132,chr4-125459230-125460197,chr4-125527402-125528338,chr4-15426957-15427896,chr4-16503192-16504198,chr4-16652510-16653452,chr4-1725934-1726841,chr4-177351543-177352528,chr4-183600957-183601977,chr4-183722683-183723690,chr4-47330630-47331591,chr4-56026639-56027597,chr4-56215851-56216779,chr4-56281803-56282734,chr4-56311081-56311994,chr4-77991339-77992264,chr5-126868728-126869758,chr5-127018662-127019584,chr5-138725301-138726587,chr5-138953135-138954085,chr5-138954873-138955823,chr5-146541836-146542848,chr5-146849312-146850342,chr5-147160870-147161786,chr5-61280240-61281172,chr5-62260238-62261162,chr5-62331589-62332425,chr5-62338606-62339555,chr5-78210885-78211804,chr5-88729167-88730125,chr5-89375144-89376094,chr6-10129265-10130175,chr6-103872214-103873156,chr6-10411910-10412930,chr6-104585170-104586116,chr6-128708575-128709693,chr6-129608897-129609809,chr6-129657202-129658180,chr6-157050678-157051611,chr6-157172117-157173099,chr6-157198210-157199137,chr6-157229567-157230353,chr6-162751063-162752019,chr6-162970003-162970924,chr6-163002732-163003666,chr6-164748863-164749935,chr6-164911822-164912815,chr6-165030640-165031990,chr6-166351621-166352548,chr6-40285682-40286614,chr6-40460136-40461069,chr6-40521010-40521953,chr6-40524939-40525865,chr6-44341972-44342911,chr6-5497486-5498388,chr6-98835731-98836642,chr7-114645236-114646133,chr7-146634005-146634867,chr7-152522280-152523210,chr7-152575770-152576692,chr7-152614847-152615766,chr7-152735070-152735949,chr7-152736302-152737174,chr7-153072288-153073233,chr7-154484260-154485193,chr7-154591194-154592136,chr7-156156159-156157123,chr7-156177195-156178103,chr7-156396929-156397910,chr7-34188642-34189627,chr7-4744743-4745622,chr7-4845399-4846354,chr7-68770413-68771343,chr7-69256481-69257454,chr7-69295677-69296622,chr7-69564554-69565497,chr7-69663708-69664714,chr7-70092295-70093226,chr7-70337729-70338686,chr7-76294376-76295288,chr7-92614449-92615384,chr7-92695516-92696468,chr7-92698173-92699098,chr7-92768354-92769255,chr7-96218086-96219083,chr7-96246549-96247520,chr7-96578388-96579356,chr8-124563273-124564192,chr8-124687298-124688222,chr8-124712142-124713068,chr8-125144442-125145368,chr8-139763035-139763986,chr8-139767189-139768091,chr8-1695455-1696359,chr8-28869262-28870255,chr8-38734467-38735440,chr8-60792551-60793464,chr8-60908522-60909455,chr8-60909691-60910658,chr8-60982969-60983912,chr8-61005425-61006379,chr8-61012922-61014684,chr8-61076171-61077106,chr8-61077602-61078488,chr8-64806359-64807427,chr8-6484032-6484951,chr8-6561889-6562717,chr8-70863538-70864489,chr8-71031978-71032931,chr8-71535513-71536491,chr8-71715918-71716854,chr8-76844886-76845803,chr8-77130458-77131407,chr8-89987878-89988790,chr8-99833755-99834715,chr9-110707185-110708119,chr9-120587041-120587967,chr9-127661064-127661992,chr9-127970993-127971913,chr9-13033949-13034870,chr9-130444360-130445362,chr9-130451412-130452339,chr9-130471496-130472498,chr9-13047627-13048583,chr9-130535683-130536645,chr9-130543650-130544897,chr9-13430865-13431838,chr9-138068245-138069192,chr9-14118593-14119505,chr9-14270813-14271777,chr9-15146065-15146977,chr9-28013824-28014805,chr9-28024534-28025472,chr9-77598495-77599318,chr9-77793562-77794498,chr9-78097281-78098232,chr9-78397218-78398174,chr9-78939206-78940154,chr9-79151559-79152459,chr9-95048035-95048912,chr9-95426294-95427275,chr9-95465361-95466299,chr9-96139331-96140273,chrX-10659973-10661502,chrX-10667001-10667958,chrX-111264199-111265182,chrX-111376847-111377793,chrX-111424290-111425236,chrX-111854474-111855419,chrX-123272346-123273317,chrX-133334073-133335476,chrX-15368211-15369229,chrX-20604296-20605259,chrX-20742783-20743728,chrX-24876492-24877437,chrX-24897810-24898853,chrX-24922764-24923806,chrX-24928055-24928974,chrX-24990138-24991114,chrX-25001766-25003631,chrX-25004267-25005178,chrX-25006890-25007759,chrX-25015552-25016497,chrX-25382971-25383904,chrX-40084704-40085643,chrX-40153718-40154722,chrX-40549798-40550723,chrX-69139328-69140249,chrX-70171505-70172451,chrX-74493561-74494476	AARS2,ABAT,ABCD4,ACTG1,ADD3,ADK,AGA,AGTR1,AKT3,ALG13,AMPD2,AP3B1,AP5Z1,ARFGEF2,ARID1A,ARID1B,ARX,ASS1,ASXL1,ATP6AP2,ATP8A2,AUTS2,BCL11A,BCOR,BLM,BMPER,C9orf72,CACNA1B,CAMTA1,CC2D2A,CCDC174,CCDC88A,CD96,CDC45,CDCA7,CDK5RAP2,CDK6,CEP135,CHD7,CHMP2B,CIT,CLN8,CLPB,CNTNAP2,COL11A1,COL4A1,COL4A2,CPS1,CRADD,CREBBP,CTDP1,CTNNB1,CTSC,CYP7B1,DARS,DCX,DNM1L,DPM2,DPP6,DPYD,DYNC1H1,DYRK1A,EBF3,EFNB1,ELAC2,ELP4,EML1,ERCC4,ERCC6L2,ETFA,EXTL3,EYA1,FA2H,FANCC,FARS2,FAT4,FBXL4,FGF12,FGFR1,FGFR2,FGFR3,FOXG1,FOXP2,FRAS1,FREM1,FRMD4A,FTO,G6PC3,GABRB1,GAD1,GALC,GBE1,GLI2,GNAQ,GPC4,GPT2,GPX4,GRIN2D,GRIP1,HACE1,HCCS,HNMT,HSPA9,IGBP1,IGF1,IGF1R,JAM3,KAT6B,KCNJ2,KCNJ6,KDM1A,KIF2A,KRAS,LAMA2,LARGE1,LMNB1,LRP2,MAF,MASP1,MBD5,MCPH1,MDH2,MEF2C,MEIS2,MGME1,MID1,MLC1,MMADHC,MOCS1,MPC1,MPDZ,MRPS22,MUSK,MVK,MYO18B,NALCN,NBN,NDUFB9,NEDD4L,NFIA,NFIX,NOTCH3,NR4A2,NSMCE2,NUBPL,PAK3,PANK2,PARN,PAX3,PAX6,PCCA,PDE10A,PEX2,PGAP1,PHGDH,PIGA,POLG,POLR1A,POLR3B,PPP1R15B,PPP2R2B,PRKD1,PRKN,PRNP,PSAT1,PSEN1,PTCH1,RAB3GAP2,RAPSN,RERE,RLIM,RNASEH2B,RPGRIP1L,RPS6KA3,RSPRY1,SALL1,SATB2,SETBP1,SHH,SIL1,SIX3,SKI,SLC16A2,SLC25A13,SLC2A1,SMARCE1,SOX11,SOX2,SPATA5,ST3GAL5,STT3B,STXBP1,SUCLG1,TAPT1,TBL1XR1,TCF4,TFAP2A,THOC2,TMEM260,TMTC3,TRAPPC11,TRAPPC9,TXN2,VAX1,VPS13A,VPS13B,VPS13C,VRK1,VWA3B,WT1,WWOX,XPR1,XRCC2,ZBTB16,ZBTB18,ZEB2,ZIC1,ZSWIM6
Human Phenotype	HP:0000366	Abnormality of the nose	72	1.5626e-06	0.0103803	0.000144172	1.24388	363.378	452	0.0789094	0.0981542	63	0.000703986	1	0.0742314	1.23775	148.657	184	729	0.0480543	0.252401	chr1-102800160-102801090,chr1-102863452-102864400,chr1-102882556-102883493,chr1-10516966-10517891,chr1-10679318-10680205,chr1-156123446-156124383,chr1-220487233-220488178,chr1-2242868-2243819,chr1-22761581-22762496,chr1-2278989-2279937,chr1-22806355-22807280,chr1-2349676-2351145,chr1-244049133-244049842,chr1-244203640-244204585,chr1-244341229-244342176,chr1-26723127-26724104,chr1-26768514-26769439,chr1-43545478-43546434,chr1-60234392-60235389,chr1-60503069-60504003,chr1-60621112-60622069,chr1-61011087-61012097,chr1-61180776-61181730,chr1-6953889-6954932,chr1-6958402-6959353,chr1-7150579-7151527,chr1-7491273-7492188,chr1-7645189-7646072,chr1-7656218-7657136,chr1-7702118-7702969,chr1-8706753-8707653,chr1-8818611-8819266,chr1-8848553-8849470,chr10-121183027-121183936,chr10-121205328-121206270,chr10-121527449-121528313,chr10-121579907-121580848,chr10-129602915-129603813,chr10-129605865-129606930,chr10-129756967-129758213,chr10-129852978-129853923,chr10-129892937-129893964,chr10-129963857-129964794,chr10-129966196-129967186,chr10-129968576-129969518,chr10-129971326-129972218,chr10-13271925-13272880,chr10-13822792-13823728,chr10-14056339-14057282,chr10-14093499-14094498,chr10-14311749-14312654,chr10-14396833-14397732,chr10-74418099-74419046,chr10-74432888-74433855,chr10-74837451-74838383,chr10-74851567-74852474,chr10-74925393-74926311,chr10-74962798-74963880,chr11-2862248-2863174,chr11-2867458-2868381,chr11-47516049-47516973,chr12-112489192-112490126,chr12-112543514-112544443,chr12-112550949-112551975,chr12-112557860-112558790,chr12-116014074-116015001,chr12-119748591-119749623,chr12-119838642-119839584,chr12-21907801-21908860,chr12-2324161-2325086,chr12-2376628-2377570,chr12-24014933-24015898,chr12-24138713-24139672,chr12-24281068-24282032,chr12-25398568-25399493,chr12-66804363-66805264,chr13-101185000-101186019,chr13-101289511-101290443,chr13-113001203-113002077,chr13-42290849-42291798,chr13-42593310-42594211,chr13-93075307-93076262,chr13-93922167-93923360,chr13-93923686-93924644,chr13-93976399-93977888,chr14-104788020-104788942,chr14-29458387-29459349,chr14-29797926-29798893,chr14-29810519-29811485,chr14-29821326-29822252,chr14-29829658-29830607,chr14-30272900-30273863,chr14-35471511-35472475,chr14-69852392-69853223,chr15-74177431-74178342,chr15-74195872-74196813,chr15-76239545-76240476,chr15-90760811-90761769,chr15-90818179-90819123,chr15-97965985-97966947,chr16-17396615-17397460,chr16-17457341-17458276,chr16-27636567-27637528,chr16-3989401-3990332,chr16-4053016-4053974,chr16-53549496-53550456,chr16-54149953-54150891,chr16-54282001-54282940,chr16-54416896-54417831,chr16-54506716-54507658,chr16-54576540-54577488,chr16-54602417-54603332,chr16-55189199-55190320,chr16-57230269-57231124,chr16-71172344-71173302,chr16-71217204-71217972,chr16-71218086-71219032,chr16-77211989-77213193,chr16-78971742-78972661,chr16-78972822-78973715,chr16-79286841-79287779,chr16-79599682-79600417,chr16-79600425-79601224,chr16-79634049-79634991,chr16-79640695-79641594,chr16-79653114-79654023,chr16-79658708-79659655,chr16-80045617-80046575,chr16-80072351-80073252,chr16-80092217-80093164,chr16-80389796-80390766,chr16-81591054-81591977,chr16-81650770-81651663,chr16-81652429-81653324,chr16-81707386-81708279,chr16-87388000-87388908,chr17-17745759-17746643,chr17-17781886-17782854,chr17-17783522-17784474,chr17-17792308-17793291,chr17-40611780-40612682,chr17-44120996-44121942,chr17-46714901-46715824,chr17-46764626-46765521,chr17-46818332-46819246,chr17-50177831-50178807,chr17-56027404-56028344,chr17-56114273-56115234,chr17-56581970-56582900,chr17-70168956-70169890,chr17-70366048-70366999,chr17-70367705-70368669,chr17-70654678-70655657,chr17-71827915-71828869,chr17-71854854-71855825,chr17-72376241-72377168,chr17-72378649-72379567,chr17-72458031-72458947,chr17-72900313-72901246,chr17-77228025-77228942,chr17-77506612-77507647,chr17-77872989-77873989,chr17-77898616-77900138,chr17-77903804-77904743,chr18-3328261-3329210,chr18-3526391-3527215,chr18-3832025-3832965,chr18-3844818-3845793,chr18-4146631-4147570,chr18-44851580-44852518,chr18-44937972-44939002,chr18-45312277-45313227,chr18-45317706-45318633,chr18-55032881-55033832,chr18-55336329-55337246,chr18-55351679-55352551,chr18-55405550-55406450,chr18-55422309-55423251,chr18-55499998-55500937,chr18-55863601-55864497,chr18-56083636-56084537,chr18-56345214-56346226,chr18-75269038-75269949,chr18-75289487-75290427,chr19-1113044-1113965,chr19-12985483-12986475,chr19-13077013-13077961,chr19-1470268-1471188,chr19-15197210-15198153,chr19-33408485-33409454,chr19-33556909-33557848,chr19-33678591-33679497,chr19-46411692-46412633,chr19-46478056-46478997,chr19-46480251-46481152,chr19-47494375-47495274,chr2-108935111-108936059,chr2-120384944-120385854,chr2-120395646-120396579,chr2-120779853-120780809,chr2-120798613-120799532,chr2-120825620-120826549,chr2-120898757-120899692,chr2-120909964-120910931,chr2-121075092-121075937,chr2-136067940-136068849,chr2-136117810-136118698,chr2-136118973-136119796,chr2-136206409-136207348,chr2-136407287-136408229,chr2-136497503-136498438,chr2-144439050-144440011,chr2-144513407-144514267,chr2-144567461-144568401,chr2-148236950-148237917,chr2-169110269-169111217,chr2-173249996-173250925,chr2-173272682-173273627,chr2-173354389-173355282,chr2-173746726-173747674,chr2-175852869-175853772,chr2-199309639-199310552,chr2-204133196-204134131,chr2-221590726-221591665,chr2-221731401-221732373,chr2-221911626-221912623,chr2-222025582-222026588,chr2-222241061-222242055,chr2-239255457-239256438,chr2-239299304-239300247,chr2-239343983-239345064,chr2-44434741-44435730,chr2-44964477-44965450,chr2-4913773-4914717,chr2-55352917-55353805,chr2-55490636-55491583,chr2-5673127-5674145,chr2-5796022-5797615,chr2-58569029-58569957,chr2-59004064-59005198,chr2-5981333-5982239,chr2-6059500-6060489,chr2-6069096-6070026,chr2-6249578-6250546,chr2-6254161-6255085,chr2-6286847-6287840,chr2-6290295-6291240,chr2-6309817-6310913,chr2-6345145-6346077,chr2-6416054-6416973,chr2-6573840-6574824,chr2-6578138-6579072,chr2-6637053-6637971,chr2-6639691-6640574,chr2-6640695-6641303,chr2-86035862-86036826,chr20-10605507-10606425,chr20-31608168-31609108,chr20-32528148-32528977,chr20-32779294-32780226,chr20-37396115-37397058,chr20-46810958-46811894,chr20-5373949-5374902,chr20-5393220-5394148,chr20-5415833-5416811,chr21-37434851-37435760,chr21-38077318-38078245,chr22-19524021-19524950,chr22-20422320-20423287,chr22-25853511-25854437,chr22-26011576-26012562,chr22-26066321-26067239,chr22-29072531-29073446,chr22-29073840-29074559,chr22-29079044-29079793,chr22-29079881-29080718,chr22-29143582-29144516,chr22-36454743-36455666,chr22-38026279-38027195,chr22-38027522-38028241,chr3-111193123-111194064,chr3-129521281-129522202,chr3-13698223-13699175,chr3-13783078-13783962,chr3-13796472-13797393,chr3-176794188-176795136,chr3-176839089-176840041,chr3-177832694-177833830,chr3-24513687-24514576,chr3-55993937-55995099,chr3-56111672-56112582,chr3-56129314-56130297,chr3-69649361-69650277,chr3-70076053-70077030,chr3-70464460-70465486,chr3-70822438-70823366,chr3-71050457-71051506,chr3-71241177-71242118,chr3-71542530-71543500,chr3-71926116-71927164,chr3-71955203-71956116,chr3-72100490-72101416,chr3-72210030-72211118,chr3-72255812-72256742,chr3-72258248-72259243,chr3-87694268-87695258,chr4-110622734-110623631,chr4-111398612-111400092,chr4-111400535-111401402,chr4-124787694-124788635,chr4-124790191-124791132,chr4-125459230-125460197,chr4-125527402-125528338,chr4-15426957-15427896,chr4-16503192-16504198,chr4-16652510-16653452,chr4-1725934-1726841,chr4-177351543-177352528,chr4-77991339-77992264,chr5-123450319-123451293,chr5-138725301-138726587,chr5-14740993-14742041,chr5-172437188-172438113,chr5-38662808-38663724,chr5-59721556-59722523,chr5-59768271-59769148,chr5-60274429-60275434,chr5-60394956-60395894,chr5-61280240-61281172,chr5-62260238-62261162,chr5-65136003-65136969,chr5-78210885-78211804,chr5-88729167-88730125,chr5-89375144-89376094,chr6-10129265-10130175,chr6-10411910-10412930,chr6-135640627-135641504,chr6-142239875-142240819,chr6-157050678-157051611,chr6-157172117-157173099,chr6-157198210-157199137,chr6-157229567-157230353,chr6-1856092-1857011,chr6-1871865-1873231,chr6-33654947-33655876,chr6-33694025-33694794,chr6-33695137-33696046,chr6-40285682-40286614,chr6-40460136-40461069,chr6-40521010-40521953,chr6-40524939-40525865,chr6-44855846-44856819,chr6-50824231-50825137,chr6-50828988-50829913,chr6-90787159-90788095,chr6-91378148-91379091,chr6-91447676-91448626,chr6-98835731-98836642,chr7-122260679-122261639,chr7-122533400-122534342,chr7-122542966-122543905,chr7-156156159-156157123,chr7-156177195-156178103,chr7-156396929-156397910,chr7-159007191-159008114,chr7-18580719-18581720,chr7-34188642-34189627,chr7-37759274-37760205,chr7-37831907-37832808,chr7-68770413-68771343,chr7-69256481-69257454,chr7-69295677-69296622,chr7-69564554-69565497,chr7-69663708-69664714,chr7-70092295-70093226,chr7-70337729-70338686,chr7-94341027-94341984,chr8-115396356-115397307,chr8-116358530-116359571,chr8-116664648-116666102,chr8-132658958-132659949,chr8-139763035-139763986,chr8-139767189-139768091,chr8-20234327-20235268,chr8-20267995-20269375,chr8-20280004-20280952,chr8-20294006-20294905,chr8-28869262-28870255,chr8-31705068-31706007,chr8-31886206-31887147,chr8-38734467-38735440,chr8-60792551-60793464,chr8-60908522-60909455,chr8-60909691-60910658,chr8-60982969-60983912,chr8-61005425-61006379,chr8-61012922-61014684,chr8-61076171-61077106,chr8-61077602-61078488,chr8-62202791-62203780,chr8-70863538-70864489,chr8-71031978-71032931,chr8-71535513-71536491,chr8-71715918-71716854,chr8-89987878-89988790,chr8-99833755-99834715,chr9-110707185-110708119,chr9-127970993-127971913,chr9-15146065-15146977,chr9-68808138-68809171,chr9-68851360-68852286,chr9-68954827-68955784,chr9-68969928-68970861,chr9-78397218-78398174,chr9-78939206-78940154,chr9-79151559-79152459,chr9-95426294-95427275,chr9-95465361-95466299,chrX-10659973-10661502,chrX-10667001-10667958,chrX-107484026-107484947,chrX-111264199-111265182,chrX-111854474-111855419,chrX-133334073-133335476,chrX-148500345-148501220,chrX-148694970-148695923,chrX-148763864-148764847,chrX-148784504-148785422,chrX-149346038-149346958,chrX-153537202-153538136,chrX-15368211-15369229,chrX-17020683-17021626,chrX-17548732-17549728,chrX-17551338-17552369,chrX-20604296-20605259,chrX-20742783-20743728,chrX-24876492-24877437,chrX-24897810-24898853,chrX-24922764-24923806,chrX-24928055-24928974,chrX-24990138-24991114,chrX-25001766-25003631,chrX-25004267-25005178,chrX-25006890-25007759,chrX-25015552-25016497,chrX-25382971-25383904,chrX-27626563-27627503,chrX-40084704-40085643,chrX-40153718-40154722,chrX-40549798-40550723,chrX-69139328-69140249,chrX-74493561-74494476	ABCC9,ADAMTS18,ADGRG6,AFF2,AGA,AHI1,AKT1,ALG13,ANKH,AP3B1,APC2,ARID1A,ARID1B,ARX,ASPH,ASXL1,ATP6V1B2,AUTS2,BCOR,BLM,BMPER,CACNA1C,CAMTA1,CC2D2A,CCDC8,CCDC88A,CD96,CDC45,CDCA7,CDKN1C,CEP120,CHD7,CIT,COL11A1,COL1A1,COL1A2,COX4I2,CREBBP,CWC27,CXCR4,DNMT3B,DPM2,DYRK1A,EBF3,EDAR,EFNB1,ETFA,EXTL3,EYA1,F7,FAM58A,FANCL,FAT4,FBXL4,FBXO31,FEZF1,FGFR1,FGFR2,FGFR3,FOXC1,FOXP1,FRAS1,FREM1,FRMD4A,FTO,G6PC3,GLI2,GPC4,GPC6,GPX4,GRIP1,HOXD13,HSPA9,HYDIN,ICOS,IFT122,IGF1R,IL1RAPL1,IRX5,JAG1,KAT6B,KCNJ2,KCNJ6,KDM1A,KIAA0556,KPTN,KRAS,KREMEN1,LIFR,LMNA,LRP2,LRRC6,MAF,MAP3K7,MBD5,MED13L,MEF2C,MID1,MITF,MOCS1,MUSK,MYH9,MYO18B,NALCN,NBN,NFIA,NFIX,NFKBIA,NHS,NME8,NOG,NOTCH3,PAK3,PAX3,PDE4D,PEPD,PEX14,PHYH,PIGA,PIGV,PIH1D3,PITX2,PLCG2,POLR1A,POU1F1,PRKACG,PRKD1,PROK2,PROKR2,PSAT1,PTCH1,PTPN11,PTPRF,RAB3GAP2,RAI1,RAPSN,RARB,RERE,RLIM,RPGRIP1L,RPS6KA3,RSPRY1,RUNX2,SATB2,SCARF2,SEPT9,SETBP1,SH3PXD2B,SHH,SIX3,SKI,SLC2A10,SMARCE1,SMOC1,SOX10,SOX11,SOX5,SOX9,SRC,STRA6,TAPT1,TBL1XR1,TCF4,TFAP2A,TFAP2B,TGIF1,TNFSF11,TRAPPC9,TRPS1,TSHZ1,TWIST1,TWIST2,UQCC2,VPS13B,WDR11,WDR60,WNT3,WNT5A,WNT7A,WRN,XYLT1,ZBTB18,ZEB2,ZSWIM6
Human Phenotype	HP:0011228	Horizontal eyebrow	73	1.65878e-06	0.0110193	0.000150949	8.5718	1.04995	9	0.000228003	0.0019544	2254	0.366265	1	1	2.45195	0.407839	1	2	0.000261165	0.5	chr10-129602915-129603813,chr10-129605865-129606930,chr10-129756967-129758213,chr10-129852978-129853923,chr10-129892937-129893964,chr10-129963857-129964794,chr10-129966196-129967186,chr10-129968576-129969518,chr10-129971326-129972218	EBF3
Human Phenotype	HP:0010468	Aplasia/Hypoplasia of the testes	74	1.67626e-06	0.0111354	0.000150478	1.89831	34.2411	65	0.00743563	0.0141151	783	0.0808732	1	0.686131	1.44232	10.3999	15	51	0.00391747	0.294118	chr1-119647641-119648608,chr1-243713281-243714249,chr10-121183027-121183936,chr10-121205328-121206270,chr10-121527449-121528313,chr10-121579907-121580848,chr12-106489978-106490947,chr12-106493200-106494123,chr12-88731246-88732304,chr12-88917890-88918744,chr12-88945981-88946994,chr12-88958700-88959643,chr12-89098289-89099256,chr17-71827915-71828869,chr17-71854854-71855825,chr17-72376241-72377168,chr17-72378649-72379567,chr17-72458031-72458947,chr17-72900313-72901246,chr18-79465219-79466156,chr18-79468062-79469060,chr18-79525797-79526756,chr18-79531927-79532880,chr18-79575805-79576595,chr18-79576682-79577530,chr2-178865585-178866520,chr2-178892896-178893829,chr2-178953821-178954923,chr2-179137044-179137966,chr20-14188415-14189443,chr20-14401283-14402259,chr20-15012287-15013195,chr20-15046689-15047616,chr20-15088733-15089693,chr20-15222473-15223447,chr3-181055980-181056928,chr3-181105350-181106273,chr3-181252409-181253354,chr3-181399568-181400530,chr3-181488302-181489185,chr3-181497062-181497995,chr3-181561082-181562039,chr3-71926116-71927164,chr3-71955203-71956116,chr3-72100490-72101416,chr3-72210030-72211118,chr3-72255812-72256742,chr3-72258248-72259243,chr4-103892234-103893175,chr6-90787159-90788095,chr6-91378148-91379091,chr6-91447676-91448626,chr7-122260679-122261639,chr7-122533400-122534342,chr7-122542966-122543905,chrX-24876492-24877437,chrX-24897810-24898853,chrX-24922764-24923806,chrX-24928055-24928974,chrX-24990138-24991114,chrX-25001766-25003631,chrX-25004267-25005178,chrX-25006890-25007759,chrX-25015552-25016497,chrX-25382971-25383904	ARX,CCDC141,CTDP1,DNAJC19,DUSP6,FEZF1,FLRT3,MAP3K7,PHGDH,POLR3B,PROK2,SDCCAG8,SOX9,TACR3,WDR11
Human Phenotype	HP:0012719	Functional abnormality of the gastrointestinal tract	75	1.71339e-06	0.011382	0.000151761	1.4259	131.847	188	0.0286312	0.0408252	1090	0.138493	1	0.844046	1.13167	60.972	69	299	0.0180204	0.230769	chr1-10834651-10835512,chr1-10835608-10836418,chr1-111852056-111853077,chr1-111856730-111857828,chr1-111873305-111874302,chr1-111880700-111881684,chr1-111891944-111892929,chr1-111904329-111905246,chr1-111908773-111909709,chr1-111910809-111911673,chr1-111935032-111935952,chr1-111942793-111943554,chr1-111943632-111944539,chr1-111948229-111949167,chr1-111955996-111956903,chr1-17059666-17060526,chr1-209853968-209854855,chr1-209875422-209876328,chr1-2242868-2243819,chr1-2278989-2279937,chr1-229370393-229371315,chr1-229410592-229411554,chr1-229431711-229432656,chr1-229434382-229435304,chr1-2349676-2351145,chr1-25666203-25667124,chr1-25683841-25684794,chr1-25774789-25775755,chr1-32892584-32893465,chr1-8706753-8707653,chr1-8818611-8819266,chr1-8848553-8849470,chr10-103929050-103929982,chr10-110176082-110177031,chr10-129602915-129603813,chr10-129605865-129606930,chr10-129756967-129758213,chr10-129852978-129853923,chr10-129892937-129893964,chr10-129963857-129964794,chr10-129966196-129967186,chr10-129968576-129969518,chr10-129971326-129972218,chr10-74418099-74419046,chr10-74432888-74433855,chr10-74837451-74838383,chr10-74851567-74852474,chr10-74925393-74926311,chr10-74962798-74963880,chr12-106489978-106490947,chr12-106493200-106494123,chr13-101185000-101186019,chr13-101289511-101290443,chr14-27838271-27839208,chr14-28007985-28008918,chr14-28101721-28102641,chr14-28319849-28320802,chr14-28340550-28341490,chr14-29458387-29459349,chr14-35471511-35472475,chr14-73227734-73228679,chr14-74257253-74258236,chr15-36177690-36178718,chr15-37447759-37448703,chr15-64453067-64454037,chr15-80070568-80071421,chr15-89383300-89384219,chr15-89442413-89443309,chr15-89444419-89445358,chr15-89448648-89449621,chr15-89460555-89461558,chr16-51312342-51313297,chr16-51757317-51758236,chr16-54416896-54417831,chr16-54506716-54507658,chr16-54576540-54577488,chr16-54602417-54603332,chr16-55189199-55190320,chr16-71172344-71173302,chr16-71217204-71217972,chr16-71218086-71219032,chr16-81591054-81591977,chr16-81650770-81651663,chr16-81652429-81653324,chr16-81707386-81708279,chr17-50604258-50605191,chr17-50608583-50609382,chr18-55032881-55033832,chr18-55336329-55337246,chr18-55351679-55352551,chr18-55405550-55406450,chr18-55422309-55423251,chr18-55499998-55500937,chr18-55863601-55864497,chr18-56083636-56084537,chr18-56345214-56346226,chr19-15197210-15198153,chr19-38502823-38503720,chr19-38514890-38515806,chr19-38529304-38530237,chr19-48396350-48397386,chr2-107932409-107933385,chr2-151786148-151787078,chr2-155381074-155382022,chr2-155707908-155708811,chr2-155732877-155733793,chr2-50466406-50467362,chr2-50857875-50858820,chr20-32528148-32528977,chr20-3875466-3876408,chr20-4484178-4485154,chr20-58511251-58512245,chr20-707130-708056,chr20-709285-709777,chr20-709797-710698,chr22-36454743-36455666,chr22-45878161-45879089,chr22-45966234-45967176,chr3-87073360-87074322,chr4-1725934-1726841,chr4-183600957-183601977,chr4-183722683-183723690,chr4-189305170-189306093,chr4-189792732-189793677,chr4-54851272-54852366,chr4-76197892-76199065,chr5-126868728-126869758,chr5-127018662-127019584,chr5-38662808-38663724,chr6-10129265-10130175,chr6-10411910-10412930,chr6-157050678-157051611,chr6-157172117-157173099,chr6-157198210-157199137,chr6-157229567-157230353,chr6-16322421-16323338,chr6-16783284-16784188,chr6-90787159-90788095,chr6-91378148-91379091,chr6-91447676-91448626,chr6-98835731-98836642,chr7-117759734-117760702,chr7-143361375-143362111,chr7-157010286-157011205,chr7-157580250-157581106,chr7-157683961-157685004,chr7-157689489-157690392,chr7-157691623-157692623,chr7-157792653-157793533,chr7-157879263-157880275,chr7-158016178-158017127,chr7-158018839-158019682,chr7-158051291-158052227,chr7-158060750-158061718,chr7-158077765-158078673,chr7-158239195-158240158,chr7-158251713-158252629,chr8-138952898-138953834,chr8-139476026-139477200,chr8-139763035-139763986,chr8-139767189-139768091,chr8-60792551-60793464,chr8-60908522-60909455,chr8-60909691-60910658,chr8-60982969-60983912,chr8-61005425-61006379,chr8-61012922-61014684,chr8-61076171-61077106,chr8-61077602-61078488,chr8-89987878-89988790,chr9-27027006-27027941,chr9-77598495-77599318,chrX-10659973-10661502,chrX-10667001-10667958,chrX-148694970-148695923,chrX-148763864-148764847,chrX-148784504-148785422,chrX-149346038-149346958,chrX-24876492-24877437,chrX-24897810-24898853,chrX-24922764-24923806,chrX-24928055-24928974,chrX-24990138-24991114,chrX-25001766-25003631,chrX-25004267-25005178,chrX-25006890-25007759,chrX-25015552-25016497,chrX-25382971-25383904	ABCD4,ACTA1,ADD3,ARID1B,ARX,ASXL1,ATXN1,ATXN10,CACNA1G,CFTR,CHD7,CHMP2B,CLCN1,DNAJB6,EBF3,FAH,FBXL4,FGFR3,FOXG1,FRG1,GRIN2D,HPCA,IDS,IRX5,KAT6B,KCND3,KCNK9,KIT,LIFR,LMNB1,MAP3K7,MEIS2,MID1,MNX1,MYH9,NALCN,NBN,NEB,NFKBIA,NOTCH3,NR4A2,NRXN1,PANK2,PLCG2,POLA1,POLG,POLR3B,PRNP,PSEN1,RERE,RYR1,SALL1,SCARB2,SDHB,SELENON,SKI,SLC52A3,SLC5A7,STN1,SYT14,TARDBP,TCF4,TEK,TFAP2A,TRAPPC11,TRIP4,VAC14,VAPB,VPS13A
Human Phenotype	HP:0100547	Abnormality of forebrain morphology	76	2.00518e-06	0.0133204	0.000175269	1.21914	429.812	524	0.0933359	0.113789	369	0.0210674	1	0.37927	1.13127	192.704	218	945	0.0569339	0.230688	chr1-102800160-102801090,chr1-102863452-102864400,chr1-102882556-102883493,chr1-109632360-109633294,chr1-119647641-119648608,chr1-180926123-180927130,chr1-180927720-180928611,chr1-204254959-204255844,chr1-204339896-204340822,chr1-220487233-220488178,chr1-2242868-2243819,chr1-22761581-22762496,chr1-2278989-2279937,chr1-22806355-22807280,chr1-2349676-2351145,chr1-243713281-243714249,chr1-244049133-244049842,chr1-244203640-244204585,chr1-244341229-244342176,chr1-26723127-26724104,chr1-26768514-26769439,chr1-42883418-42884395,chr1-60234392-60235389,chr1-60503069-60504003,chr1-60621112-60622069,chr1-61011087-61012097,chr1-61180776-61181730,chr1-6953889-6954932,chr1-6958402-6959353,chr1-7150579-7151527,chr1-7491273-7492188,chr1-7645189-7646072,chr1-7656218-7657136,chr1-7702118-7702969,chr1-8706753-8707653,chr1-8818611-8819266,chr1-8848553-8849470,chr1-96979071-96980001,chr1-97836881-97837836,chr1-97870348-97871294,chr10-110176082-110177031,chr10-117047945-117048943,chr10-117056898-117057887,chr10-117092124-117093049,chr10-121183027-121183936,chr10-121205328-121206270,chr10-121527449-121528313,chr10-121579907-121580848,chr10-129602915-129603813,chr10-129605865-129606930,chr10-129756967-129758213,chr10-129852978-129853923,chr10-129892937-129893964,chr10-129963857-129964794,chr10-129966196-129967186,chr10-129968576-129969518,chr10-129971326-129972218,chr10-13822792-13823728,chr10-14056339-14057282,chr10-14093499-14094498,chr10-14311749-14312654,chr10-14396833-14397732,chr10-74418099-74419046,chr10-74432888-74433855,chr10-74837451-74838383,chr10-74851567-74852474,chr10-74925393-74926311,chr10-74962798-74963880,chr11-113992468-113993357,chr11-113994072-113994971,chr11-114059121-114060045,chr11-114159702-114160638,chr11-114162513-114163472,chr11-114166735-114167672,chr11-114243672-114244645,chr11-134034773-134035573,chr11-31757080-31758054,chr11-31764483-31765461,chr11-32176116-32177045,chr11-32225286-32226249,chr11-47516049-47516973,chr11-72606534-72607504,chr11-88439602-88440531,chr11-88620373-88621326,chr12-102213984-102214947,chr12-102356311-102357242,chr12-102405708-102406629,chr12-106489978-106490947,chr12-106493200-106494123,chr12-109613469-109614467,chr12-109741894-109742949,chr12-109758206-109759134,chr12-109776589-109777539,chr12-119748591-119749623,chr12-119838642-119839584,chr12-25398568-25399493,chr12-32574208-32575160,chr12-32671779-32672655,chr12-66804363-66805264,chr12-88487867-88488808,chr12-93661004-93662347,chr13-100510089-100510987,chr13-100530549-100531525,chr13-101185000-101186019,chr13-101289511-101290443,chr13-110132103-110133066,chr13-110156381-110157322,chr13-110327049-110327973,chr13-26024988-26025914,chr13-50340278-50341193,chr13-51040801-51041752,chr13-51189722-51190684,chr14-102105979-102106882,chr14-27838271-27839208,chr14-28007985-28008918,chr14-28101721-28102641,chr14-28319849-28320802,chr14-28340550-28341490,chr14-29458387-29459349,chr14-29797926-29798893,chr14-29810519-29811485,chr14-29821326-29822252,chr14-29829658-29830607,chr14-30272900-30273863,chr14-32044147-32045049,chr14-56194458-56196310,chr14-56205431-56206329,chr14-56543093-56543999,chr14-73227734-73228679,chr14-74257253-74258236,chr14-87087688-87088635,chr14-87149610-87150625,chr14-87325396-87326440,chr14-96624481-96625389,chr14-96625457-96626342,chr14-96755418-96756296,chr14-96964628-96965558,chr14-99774522-99775472,chr14-99803556-99804525,chr15-36177690-36178718,chr15-37447759-37448703,chr15-62060007-62060920,chr15-76239545-76240476,chr15-89383300-89384219,chr15-89442413-89443309,chr15-89444419-89445358,chr15-89448648-89449621,chr15-89460555-89461558,chr15-90760811-90761769,chr15-90818179-90819123,chr15-97965985-97966947,chr16-12970960-12971893,chr16-13567884-13568819,chr16-13627842-13628782,chr16-13780219-13781326,chr16-14586591-14587526,chr16-3989401-3990332,chr16-4053016-4053974,chr16-46857156-46858155,chr16-51312342-51313297,chr16-51757317-51758236,chr16-53549496-53550456,chr16-54149953-54150891,chr16-54282001-54282940,chr16-57230269-57231124,chr16-74774399-74775313,chr16-78971742-78972661,chr16-78972822-78973715,chr16-79286841-79287779,chr16-79599682-79600417,chr16-79600425-79601224,chr16-79634049-79634991,chr16-79640695-79641594,chr16-79653114-79654023,chr16-79658708-79659655,chr16-80045617-80046575,chr16-80072351-80073252,chr16-80092217-80093164,chr16-80389796-80390766,chr16-8720237-8721178,chr17-13222720-13223689,chr17-13311107-13312090,chr17-13509782-13510681,chr17-13531348-13532411,chr17-13544537-13545410,chr17-40611780-40612682,chr17-44120996-44121942,chr17-70168956-70169890,chr17-70366048-70366999,chr17-70367705-70368669,chr17-70654678-70655657,chr17-81429150-81430009,chr18-44851580-44852518,chr18-44937972-44939002,chr18-45312277-45313227,chr18-45317706-45318633,chr18-55032881-55033832,chr18-55336329-55337246,chr18-55351679-55352551,chr18-55405550-55406450,chr18-55422309-55423251,chr18-55499998-55500937,chr18-55863601-55864497,chr18-56083636-56084537,chr18-56345214-56346226,chr18-57780018-57780934,chr18-57898426-57899353,chr18-57919756-57920703,chr18-58337948-58338910,chr18-58476434-58477417,chr18-79465219-79466156,chr18-79468062-79469060,chr18-79525797-79526756,chr18-79531927-79532880,chr18-79575805-79576595,chr18-79576682-79577530,chr19-1113044-1113965,chr19-12985483-12986475,chr19-13077013-13077961,chr19-15197210-15198153,chr19-48396350-48397386,chr2-120384944-120385854,chr2-120395646-120396579,chr2-120779853-120780809,chr2-120798613-120799532,chr2-120825620-120826549,chr2-120898757-120899692,chr2-120909964-120910931,chr2-121075092-121075937,chr2-136067940-136068849,chr2-137374243-137375146,chr2-137892452-137893408,chr2-144439050-144440011,chr2-144513407-144514267,chr2-144567461-144568401,chr2-148236950-148237917,chr2-150207782-150208735,chr2-150222012-150222980,chr2-150234579-150235518,chr2-150258563-150259451,chr2-150376175-150377117,chr2-150429178-150430102,chr2-155381074-155382022,chr2-155707908-155708811,chr2-155732877-155733793,chr2-169110269-169111217,chr2-170880385-170881374,chr2-173249996-173250925,chr2-173272682-173273627,chr2-173354389-173355282,chr2-173746726-173747674,chr2-197080022-197080897,chr2-197092119-197093045,chr2-199309639-199310552,chr2-210541013-210541973,chr2-210604260-210605220,chr2-210670767-210671706,chr2-210681265-210682196,chr2-210688992-210689938,chr2-211033214-211034190,chr2-211085332-211086315,chr2-211243611-211244580,chr2-211390572-211391589,chr2-211407563-211408481,chr2-221590726-221591665,chr2-221731401-221732373,chr2-221911626-221912623,chr2-222025582-222026588,chr2-222241061-222242055,chr2-44434741-44435730,chr2-44964477-44965450,chr2-4913773-4914717,chr2-55352917-55353805,chr2-55490636-55491583,chr2-5673127-5674145,chr2-5796022-5797615,chr2-59790762-59791756,chr2-5981333-5982239,chr2-60070841-60071842,chr2-60105732-60106637,chr2-60526184-60527221,chr2-60531638-60532551,chr2-60534669-60535648,chr2-60548602-60549539,chr2-6059500-6060489,chr2-6069096-6070026,chr2-6249578-6250546,chr2-6254161-6255085,chr2-6286847-6287840,chr2-6290295-6291240,chr2-6309817-6310913,chr2-6345145-6346077,chr2-6416054-6416973,chr2-6573840-6574824,chr2-6578138-6579072,chr2-6637053-6637971,chr2-6639691-6640574,chr2-6640695-6641303,chr2-84088458-84089400,chr2-85772020-85772942,chr2-85796421-85797357,chr2-86035862-86036826,chr2-98334285-98335298,chr20-17724810-17725806,chr20-32528148-32528977,chr20-3875466-3876408,chr20-4484178-4485154,chr20-48850384-48851335,chr21-37434851-37435760,chr21-38077318-38078245,chr22-19524021-19524950,chr22-25853511-25854437,chr22-26011576-26012562,chr22-26066321-26067239,chr22-33666385-33667307,chr22-33680343-33681308,chr22-33829323-33830230,chr22-36454743-36455666,chr22-50074435-50075352,chr3-111193123-111194064,chr3-139378353-139379301,chr3-14547979-14548891,chr3-14616463-14617459,chr3-14663330-14664324,chr3-147418838-147419765,chr3-147574341-147575303,chr3-148467336-148468730,chr3-176794188-176795136,chr3-176839089-176840041,chr3-177832694-177833830,chr3-181055980-181056928,chr3-181105350-181106273,chr3-181252409-181253354,chr3-181399568-181400530,chr3-181488302-181489185,chr3-181497062-181497995,chr3-181561082-181562039,chr3-181719078-181719931,chr3-181721803-181722682,chr3-182041417-182042391,chr3-182596464-182597398,chr3-187333110-187334059,chr3-192279564-192280517,chr3-192904614-192905535,chr3-192906457-192907419,chr3-31789923-31790994,chr3-41801894-41802815,chr3-81823572-81824561,chr3-81965391-81966320,chr3-82031864-82032796,chr3-82586219-82587161,chr3-87073360-87074322,chr4-123304147-123305133,chr4-124787694-124788635,chr4-124790191-124791132,chr4-125459230-125460197,chr4-125527402-125528338,chr4-15426957-15427896,chr4-16503192-16504198,chr4-16652510-16653452,chr4-1725934-1726841,chr4-177351543-177352528,chr4-183600957-183601977,chr4-183722683-183723690,chr4-47330630-47331591,chr4-56026639-56027597,chr4-56215851-56216779,chr4-56281803-56282734,chr4-56311081-56311994,chr4-77991339-77992264,chr5-126868728-126869758,chr5-127018662-127019584,chr5-138725301-138726587,chr5-138953135-138954085,chr5-138954873-138955823,chr5-146541836-146542848,chr5-146849312-146850342,chr5-147160870-147161786,chr5-61280240-61281172,chr5-62260238-62261162,chr5-62331589-62332425,chr5-62338606-62339555,chr5-78210885-78211804,chr5-88729167-88730125,chr5-89375144-89376094,chr6-10129265-10130175,chr6-103872214-103873156,chr6-10411910-10412930,chr6-104585170-104586116,chr6-128708575-128709693,chr6-129608897-129609809,chr6-129657202-129658180,chr6-157050678-157051611,chr6-157172117-157173099,chr6-157198210-157199137,chr6-157229567-157230353,chr6-162751063-162752019,chr6-162970003-162970924,chr6-163002732-163003666,chr6-164748863-164749935,chr6-164911822-164912815,chr6-165030640-165031990,chr6-166351621-166352548,chr6-40285682-40286614,chr6-40460136-40461069,chr6-40521010-40521953,chr6-40524939-40525865,chr6-44341972-44342911,chr6-5497486-5498388,chr6-98835731-98836642,chr7-114645236-114646133,chr7-146634005-146634867,chr7-152522280-152523210,chr7-152575770-152576692,chr7-152614847-152615766,chr7-152735070-152735949,chr7-152736302-152737174,chr7-153072288-153073233,chr7-154484260-154485193,chr7-154591194-154592136,chr7-156156159-156157123,chr7-156177195-156178103,chr7-156396929-156397910,chr7-34188642-34189627,chr7-4744743-4745622,chr7-4845399-4846354,chr7-68770413-68771343,chr7-69256481-69257454,chr7-69295677-69296622,chr7-69564554-69565497,chr7-69663708-69664714,chr7-70092295-70093226,chr7-70337729-70338686,chr7-76294376-76295288,chr7-92614449-92615384,chr7-92695516-92696468,chr7-92698173-92699098,chr7-92768354-92769255,chr7-96218086-96219083,chr7-96246549-96247520,chr7-96578388-96579356,chr8-124563273-124564192,chr8-124687298-124688222,chr8-124712142-124713068,chr8-125144442-125145368,chr8-139763035-139763986,chr8-139767189-139768091,chr8-1695455-1696359,chr8-28869262-28870255,chr8-38734467-38735440,chr8-60792551-60793464,chr8-60908522-60909455,chr8-60909691-60910658,chr8-60982969-60983912,chr8-61005425-61006379,chr8-61012922-61014684,chr8-61076171-61077106,chr8-61077602-61078488,chr8-64806359-64807427,chr8-6484032-6484951,chr8-6561889-6562717,chr8-70863538-70864489,chr8-71031978-71032931,chr8-71535513-71536491,chr8-71715918-71716854,chr8-76844886-76845803,chr8-77130458-77131407,chr8-89987878-89988790,chr8-99833755-99834715,chr9-110707185-110708119,chr9-120587041-120587967,chr9-127661064-127661992,chr9-127970993-127971913,chr9-13033949-13034870,chr9-130444360-130445362,chr9-130451412-130452339,chr9-130471496-130472498,chr9-13047627-13048583,chr9-130535683-130536645,chr9-130543650-130544897,chr9-13430865-13431838,chr9-138068245-138069192,chr9-14118593-14119505,chr9-14270813-14271777,chr9-15146065-15146977,chr9-28013824-28014805,chr9-28024534-28025472,chr9-77598495-77599318,chr9-77793562-77794498,chr9-78097281-78098232,chr9-78397218-78398174,chr9-78939206-78940154,chr9-79151559-79152459,chr9-95048035-95048912,chr9-95426294-95427275,chr9-95465361-95466299,chr9-96139331-96140273,chrX-10659973-10661502,chrX-10667001-10667958,chrX-111264199-111265182,chrX-111376847-111377793,chrX-111424290-111425236,chrX-111854474-111855419,chrX-123272346-123273317,chrX-133334073-133335476,chrX-15368211-15369229,chrX-20604296-20605259,chrX-20742783-20743728,chrX-24876492-24877437,chrX-24897810-24898853,chrX-24922764-24923806,chrX-24928055-24928974,chrX-24990138-24991114,chrX-25001766-25003631,chrX-25004267-25005178,chrX-25006890-25007759,chrX-25015552-25016497,chrX-25382971-25383904,chrX-40084704-40085643,chrX-40153718-40154722,chrX-40549798-40550723,chrX-69139328-69140249,chrX-70171505-70172451,chrX-74493561-74494476	AARS2,ABAT,ABCD4,ACTG1,ADD3,ADK,AGA,AGTR1,AKT3,ALG13,AMPD2,AP3B1,AP5Z1,ARFGEF2,ARID1A,ARID1B,ARX,ASS1,ASXL1,ATP6AP2,ATP8A2,AUTS2,BCL11A,BCOR,BLM,BMPER,C9orf72,CACNA1B,CAMTA1,CC2D2A,CCDC174,CCDC88A,CD96,CDC45,CDCA7,CDK5RAP2,CDK6,CEP135,CHD7,CHMP2B,CIT,CLN8,CLPB,CNTNAP2,COL11A1,COL4A1,COL4A2,CPS1,CRADD,CREBBP,CTDP1,CTNNB1,CTSC,CYP7B1,DARS,DCX,DNM1L,DPM2,DPP6,DPYD,DYNC1H1,DYRK1A,EBF3,EFNB1,ELAC2,ELP4,EML1,ERCC4,ERCC6L2,ETFA,EXTL3,EYA1,FA2H,FANCC,FARS2,FAT4,FBXL4,FGF12,FGFR1,FGFR2,FGFR3,FOXG1,FOXP2,FRAS1,FREM1,FRMD4A,FTO,G6PC3,GABRB1,GAD1,GALC,GBE1,GLI2,GNAQ,GPC4,GPT2,GPX4,GRIN2D,GRIP1,HACE1,HCCS,HNMT,HSPA9,IGBP1,IGF1,IGF1R,JAM3,KAT6B,KCNJ2,KCNJ6,KDM1A,KIF2A,KRAS,LAMA2,LARGE1,LMNB1,LRP2,MAF,MASP1,MBD5,MCPH1,MDH2,MEF2C,MEIS2,MGME1,MID1,MLC1,MMADHC,MOCS1,MPC1,MPDZ,MRPS22,MUSK,MVK,MYO18B,NALCN,NBN,NDUFB9,NEDD4L,NFIA,NFIX,NOTCH3,NR4A2,NSMCE2,NUBPL,PAK3,PANK2,PARN,PAX3,PAX6,PCCA,PDE10A,PEX2,PGAP1,PHGDH,PIGA,POLG,POLR1A,POLR3B,PPP1R15B,PPP2R2B,PRKD1,PRKN,PRNP,PSAT1,PSEN1,PTCH1,RAB3GAP2,RAPSN,RERE,RLIM,RNASEH2B,RPGRIP1L,RPS6KA3,RSPRY1,SALL1,SATB2,SETBP1,SHH,SIL1,SIX3,SKI,SLC16A2,SLC25A13,SLC2A1,SMARCE1,SOX11,SOX2,SPATA5,ST3GAL5,STT3B,STXBP1,SUCLG1,TAPT1,TBL1XR1,TCF4,TFAP2A,THOC2,TMEM260,TMTC3,TRAPPC11,TRAPPC9,TXN2,VAX1,VPS13A,VPS13B,VPS13C,VRK1,VWA3B,WT1,WWOX,XPR1,XRCC2,ZBTB16,ZBTB18,ZEB2,ZIC1,ZSWIM6
Human Phenotype	HP:0001291	Abnormality of the cranial nerves	77	2.44432e-06	0.0162376	0.000210878	1.68923	53.2786	90	0.0115697	0.019544	404	0.026576	1	0.436991	1.38315	23.8586	33	117	0.00861844	0.282051	chr1-1038913-1039777,chr1-1066681-1067645,chr1-17059666-17060526,chr1-229370393-229371315,chr1-229410592-229411554,chr1-229431711-229432656,chr1-229434382-229435304,chr1-25666203-25667124,chr1-25683841-25684794,chr1-25774789-25775755,chr10-68153574-68154648,chr11-21304919-21305883,chr11-21767823-21768820,chr11-21987750-21988927,chr11-96011906-96012841,chr11-96178263-96179232,chr12-109613469-109614467,chr12-109741894-109742949,chr12-109758206-109759134,chr12-109776589-109777539,chr13-110132103-110133066,chr13-110156381-110157322,chr13-42290849-42291798,chr13-42593310-42594211,chr14-104694353-104695263,chr14-104696446-104697355,chr14-104708350-104709257,chr15-89383300-89384219,chr15-89442413-89443309,chr15-89444419-89445358,chr15-89448648-89449621,chr15-89460555-89461558,chr19-10727425-10728344,chr19-38502823-38503720,chr19-38514890-38515806,chr19-38529304-38530237,chr2-107932409-107933385,chr2-126904927-126905911,chr2-126998716-126999735,chr2-151786148-151787078,chr2-178865585-178866520,chr2-178892896-178893829,chr2-178953821-178954923,chr2-237268970-237269921,chr20-17724810-17725806,chr20-707130-708056,chr20-709285-709777,chr20-709797-710698,chr22-17256854-17257654,chr22-17257958-17258912,chr22-17266254-17267189,chr22-33666385-33667307,chr22-33680343-33681308,chr22-33829323-33830230,chr4-189305170-189306093,chr4-189792732-189793677,chr5-14740993-14742041,chr5-38662808-38663724,chr7-157580250-157581106,chr7-157683961-157685004,chr7-157689489-157690392,chr7-157691623-157692623,chr7-157792653-157793533,chr7-157879263-157880275,chr7-158016178-158017127,chr7-158018839-158019682,chr7-158051291-158052227,chr7-158060750-158061718,chr7-158077765-158078673,chr7-158239195-158240158,chr7-158251713-158252629,chr7-26657120-26658044,chr8-60792551-60793464,chr8-60908522-60909455,chr8-60909691-60910658,chr8-60982969-60983912,chr8-61005425-61006379,chr8-61012922-61014684,chr8-61076171-61077106,chr8-61077602-61078488,chr8-70863538-70864489,chr8-71031978-71032931,chr8-71535513-71536491,chr8-71715918-71716854,chr9-104991076-104992034,chr9-105064220-105065140,chr9-105173106-105173993,chr9-105177749-105178669,chr9-110707185-110708119,chrX-150566494-150567391	ABCA1,ACTA1,ADA2,ADSSL1,AGRN,ANKH,ANO5,BIN1,CHD7,COL4A1,COL6A3,DNAJB6,DNM2,EYA1,FRG1,LARGE1,MGME1,MTM1,MTMR2,MUSK,MYPN,NEB,OSMR,POLG,RYR1,SDHB,SELENON,SLC52A3,SLC5A7,SNX10,TNFSF11,TRPV4,TTN
Human Phenotype	HP:0005815	Supernumerary ribs	78	2.52093e-06	0.0167465	0.000214699	2.66638	11.2512	30	0.00244326	0.00651466	440	0.0293961	1	0.443814	2.14545	3.26272	7	16	0.00182815	0.4375	chr1-2242868-2243819,chr1-2278989-2279937,chr1-2349676-2351145,chr11-113992468-113993357,chr11-113994072-113994971,chr11-114059121-114060045,chr11-114159702-114160638,chr11-114162513-114163472,chr11-114166735-114167672,chr11-114243672-114244645,chr2-221590726-221591665,chr2-221731401-221732373,chr2-221911626-221912623,chr2-222025582-222026588,chr2-222241061-222242055,chr3-181055980-181056928,chr3-181105350-181106273,chr3-181252409-181253354,chr3-181399568-181400530,chr3-181488302-181489185,chr3-181497062-181497995,chr3-181561082-181562039,chr3-181719078-181719931,chr3-181721803-181722682,chr3-182041417-182042391,chr3-182596464-182597398,chr6-44855846-44856819,chr9-95426294-95427275,chr9-95465361-95466299,chrX-133334073-133335476	GPC4,PAX3,PTCH1,RUNX2,SKI,SOX2,ZBTB16
Human Phenotype	HP:0009144	Supernumerary bones of the axial skeleton	79	2.85061e-06	0.0189366	0.000239704	2.64945	11.3231	30	0.00245887	0.00651466	522	0.0413845	1	0.526662	2.01925	3.46664	7	17	0.00182815	0.411765	chr1-2242868-2243819,chr1-2278989-2279937,chr1-2349676-2351145,chr11-113992468-113993357,chr11-113994072-113994971,chr11-114059121-114060045,chr11-114159702-114160638,chr11-114162513-114163472,chr11-114166735-114167672,chr11-114243672-114244645,chr2-221590726-221591665,chr2-221731401-221732373,chr2-221911626-221912623,chr2-222025582-222026588,chr2-222241061-222242055,chr3-181055980-181056928,chr3-181105350-181106273,chr3-181252409-181253354,chr3-181399568-181400530,chr3-181488302-181489185,chr3-181497062-181497995,chr3-181561082-181562039,chr3-181719078-181719931,chr3-181721803-181722682,chr3-182041417-182042391,chr3-182596464-182597398,chr6-44855846-44856819,chr9-95426294-95427275,chr9-95465361-95466299,chrX-133334073-133335476	GPC4,PAX3,PTCH1,RUNX2,SKI,SOX2,ZBTB16
Human Phenotype	HP:0000527	Long eyelashes	80	2.92163e-06	0.0194084	0.000242605	2.097	22.8898	48	0.00497064	0.0104235	1223	0.176753	1	0.960074	1.34857	8.15679	11	40	0.00287281	0.275	chr1-26723127-26724104,chr1-26768514-26769439,chr10-13822792-13823728,chr10-14056339-14057282,chr10-14093499-14094498,chr10-14311749-14312654,chr10-14396833-14397732,chr12-21907801-21908860,chr16-3989401-3990332,chr16-4053016-4053974,chr17-40611780-40612682,chr2-4913773-4914717,chr2-5673127-5674145,chr2-5796022-5797615,chr2-5981333-5982239,chr2-6059500-6060489,chr2-6069096-6070026,chr2-6249578-6250546,chr2-6254161-6255085,chr2-6286847-6287840,chr2-6290295-6291240,chr2-6309817-6310913,chr2-6345145-6346077,chr2-6416054-6416973,chr2-6573840-6574824,chr2-6578138-6579072,chr2-6637053-6637971,chr2-6639691-6640574,chr2-6640695-6641303,chr3-55993937-55995099,chr3-56111672-56112582,chr3-56129314-56130297,chr4-150164878-150165762,chr4-150166437-150167413,chr4-150173332-150174279,chr4-150176223-150177150,chr4-150182849-150183734,chr4-150230418-150231229,chr4-150250451-150251637,chr4-150366253-150367221,chr4-150402703-150403620,chr4-80425293-80426224,chr4-80655314-80656293,chr6-157050678-157051611,chr6-157172117-157173099,chr6-157198210-157199137,chr6-157229567-157230353,chr8-22211989-22212909	ABCC9,ARID1A,ARID1B,BMP1,CREBBP,FGF5,FRMD4A,MAB21L2,SMARCE1,SOX11,WNT5A
Human Phenotype	HP:0007364	Aplasia/Hypoplasia of the cerebrum	81	3.15041e-06	0.0209282	0.000258373	1.26062	304.612	384	0.0661482	0.0833876	377	0.0213364	1	0.375962	1.15597	139.277	161	683	0.0420475	0.235725	chr1-109632360-109633294,chr1-119647641-119648608,chr1-204254959-204255844,chr1-204339896-204340822,chr1-220487233-220488178,chr1-2242868-2243819,chr1-22761581-22762496,chr1-2278989-2279937,chr1-22806355-22807280,chr1-2349676-2351145,chr1-243713281-243714249,chr1-244049133-244049842,chr1-244203640-244204585,chr1-244341229-244342176,chr1-42883418-42884395,chr1-60234392-60235389,chr1-60503069-60504003,chr1-60621112-60622069,chr1-61011087-61012097,chr1-61180776-61181730,chr1-8706753-8707653,chr1-8818611-8819266,chr1-8848553-8849470,chr1-96979071-96980001,chr1-97836881-97837836,chr1-97870348-97871294,chr10-110176082-110177031,chr10-117047945-117048943,chr10-117056898-117057887,chr10-117092124-117093049,chr10-121183027-121183936,chr10-121205328-121206270,chr10-121527449-121528313,chr10-121579907-121580848,chr10-129602915-129603813,chr10-129605865-129606930,chr10-129756967-129758213,chr10-129852978-129853923,chr10-129892937-129893964,chr10-129963857-129964794,chr10-129966196-129967186,chr10-129968576-129969518,chr10-129971326-129972218,chr10-13822792-13823728,chr10-14056339-14057282,chr10-14093499-14094498,chr10-14311749-14312654,chr10-14396833-14397732,chr10-74418099-74419046,chr10-74432888-74433855,chr10-74837451-74838383,chr10-74851567-74852474,chr10-74925393-74926311,chr10-74962798-74963880,chr11-113992468-113993357,chr11-113994072-113994971,chr11-114059121-114060045,chr11-114159702-114160638,chr11-114162513-114163472,chr11-114166735-114167672,chr11-114243672-114244645,chr11-134034773-134035573,chr11-31757080-31758054,chr11-31764483-31765461,chr11-32176116-32177045,chr11-32225286-32226249,chr11-72606534-72607504,chr12-102213984-102214947,chr12-102356311-102357242,chr12-102405708-102406629,chr12-106489978-106490947,chr12-106493200-106494123,chr12-109613469-109614467,chr12-109741894-109742949,chr12-109758206-109759134,chr12-109776589-109777539,chr12-119748591-119749623,chr12-119838642-119839584,chr12-32574208-32575160,chr12-32671779-32672655,chr12-66804363-66805264,chr12-88487867-88488808,chr13-101185000-101186019,chr13-101289511-101290443,chr13-50340278-50341193,chr13-51040801-51041752,chr13-51189722-51190684,chr14-102105979-102106882,chr14-27838271-27839208,chr14-28007985-28008918,chr14-28101721-28102641,chr14-28319849-28320802,chr14-28340550-28341490,chr14-29458387-29459349,chr14-29797926-29798893,chr14-29810519-29811485,chr14-29821326-29822252,chr14-29829658-29830607,chr14-30272900-30273863,chr14-56194458-56196310,chr14-56205431-56206329,chr14-56543093-56543999,chr14-99774522-99775472,chr14-99803556-99804525,chr15-36177690-36178718,chr15-37447759-37448703,chr15-90760811-90761769,chr15-90818179-90819123,chr15-97965985-97966947,chr16-12970960-12971893,chr16-13567884-13568819,chr16-13627842-13628782,chr16-13780219-13781326,chr16-14586591-14587526,chr16-3989401-3990332,chr16-4053016-4053974,chr16-46857156-46858155,chr16-51312342-51313297,chr16-51757317-51758236,chr16-53549496-53550456,chr16-54149953-54150891,chr16-54282001-54282940,chr16-57230269-57231124,chr16-74774399-74775313,chr16-78971742-78972661,chr16-78972822-78973715,chr16-8720237-8721178,chr17-13222720-13223689,chr17-13311107-13312090,chr17-13509782-13510681,chr17-13531348-13532411,chr17-13544537-13545410,chr17-40611780-40612682,chr17-44120996-44121942,chr17-70168956-70169890,chr17-70366048-70366999,chr17-70367705-70368669,chr17-70654678-70655657,chr17-81429150-81430009,chr18-44851580-44852518,chr18-44937972-44939002,chr18-45312277-45313227,chr18-45317706-45318633,chr18-55032881-55033832,chr18-55336329-55337246,chr18-55351679-55352551,chr18-55405550-55406450,chr18-55422309-55423251,chr18-55499998-55500937,chr18-55863601-55864497,chr18-56083636-56084537,chr18-56345214-56346226,chr18-57780018-57780934,chr18-57898426-57899353,chr18-57919756-57920703,chr18-58337948-58338910,chr18-58476434-58477417,chr19-12985483-12986475,chr19-13077013-13077961,chr19-48396350-48397386,chr2-120384944-120385854,chr2-120395646-120396579,chr2-120779853-120780809,chr2-120798613-120799532,chr2-120825620-120826549,chr2-120898757-120899692,chr2-120909964-120910931,chr2-121075092-121075937,chr2-136067940-136068849,chr2-137374243-137375146,chr2-137892452-137893408,chr2-144439050-144440011,chr2-144513407-144514267,chr2-144567461-144568401,chr2-148236950-148237917,chr2-169110269-169111217,chr2-170880385-170881374,chr2-173249996-173250925,chr2-173272682-173273627,chr2-173354389-173355282,chr2-173746726-173747674,chr2-197080022-197080897,chr2-197092119-197093045,chr2-199309639-199310552,chr2-221590726-221591665,chr2-221731401-221732373,chr2-221911626-221912623,chr2-222025582-222026588,chr2-222241061-222242055,chr2-44434741-44435730,chr2-44964477-44965450,chr2-4913773-4914717,chr2-55352917-55353805,chr2-55490636-55491583,chr2-5673127-5674145,chr2-5796022-5797615,chr2-59790762-59791756,chr2-5981333-5982239,chr2-60070841-60071842,chr2-60105732-60106637,chr2-60526184-60527221,chr2-60531638-60532551,chr2-60534669-60535648,chr2-60548602-60549539,chr2-6059500-6060489,chr2-6069096-6070026,chr2-6249578-6250546,chr2-6254161-6255085,chr2-6286847-6287840,chr2-6290295-6291240,chr2-6309817-6310913,chr2-6345145-6346077,chr2-6416054-6416973,chr2-6573840-6574824,chr2-6578138-6579072,chr2-6637053-6637971,chr2-6639691-6640574,chr2-6640695-6641303,chr2-85772020-85772942,chr2-85796421-85797357,chr2-86035862-86036826,chr2-98334285-98335298,chr20-17724810-17725806,chr20-32528148-32528977,chr20-48850384-48851335,chr21-37434851-37435760,chr21-38077318-38078245,chr22-19524021-19524950,chr22-25853511-25854437,chr22-26011576-26012562,chr22-26066321-26067239,chr22-33666385-33667307,chr22-33680343-33681308,chr22-33829323-33830230,chr22-36454743-36455666,chr3-111193123-111194064,chr3-139378353-139379301,chr3-14547979-14548891,chr3-14616463-14617459,chr3-14663330-14664324,chr3-147418838-147419765,chr3-147574341-147575303,chr3-148467336-148468730,chr3-176794188-176795136,chr3-176839089-176840041,chr3-177832694-177833830,chr3-181055980-181056928,chr3-181105350-181106273,chr3-181252409-181253354,chr3-181399568-181400530,chr3-181488302-181489185,chr3-181497062-181497995,chr3-181561082-181562039,chr3-181719078-181719931,chr3-181721803-181722682,chr3-182041417-182042391,chr3-182596464-182597398,chr3-187333110-187334059,chr3-192279564-192280517,chr3-192904614-192905535,chr3-192906457-192907419,chr3-31789923-31790994,chr3-41801894-41802815,chr4-123304147-123305133,chr4-124787694-124788635,chr4-124790191-124791132,chr4-125459230-125460197,chr4-125527402-125528338,chr4-15426957-15427896,chr4-16503192-16504198,chr4-16652510-16653452,chr4-1725934-1726841,chr4-177351543-177352528,chr4-183600957-183601977,chr4-183722683-183723690,chr4-47330630-47331591,chr4-56026639-56027597,chr4-56215851-56216779,chr4-56281803-56282734,chr4-56311081-56311994,chr4-77991339-77992264,chr5-138725301-138726587,chr5-138953135-138954085,chr5-138954873-138955823,chr5-61280240-61281172,chr5-62260238-62261162,chr5-62331589-62332425,chr5-62338606-62339555,chr5-78210885-78211804,chr6-10129265-10130175,chr6-103872214-103873156,chr6-10411910-10412930,chr6-104585170-104586116,chr6-157050678-157051611,chr6-157172117-157173099,chr6-157198210-157199137,chr6-157229567-157230353,chr6-166351621-166352548,chr6-40285682-40286614,chr6-40460136-40461069,chr6-40521010-40521953,chr6-40524939-40525865,chr6-5497486-5498388,chr6-98835731-98836642,chr7-152522280-152523210,chr7-152575770-152576692,chr7-152614847-152615766,chr7-152735070-152735949,chr7-152736302-152737174,chr7-153072288-153073233,chr7-154484260-154485193,chr7-154591194-154592136,chr7-156156159-156157123,chr7-156177195-156178103,chr7-156396929-156397910,chr7-4744743-4745622,chr7-4845399-4846354,chr7-68770413-68771343,chr7-69256481-69257454,chr7-69295677-69296622,chr7-69564554-69565497,chr7-69663708-69664714,chr7-70092295-70093226,chr7-70337729-70338686,chr7-76294376-76295288,chr7-92614449-92615384,chr7-92695516-92696468,chr7-92698173-92699098,chr7-92768354-92769255,chr8-125144442-125145368,chr8-139763035-139763986,chr8-139767189-139768091,chr8-28869262-28870255,chr8-38734467-38735440,chr8-60792551-60793464,chr8-60908522-60909455,chr8-60909691-60910658,chr8-60982969-60983912,chr8-61005425-61006379,chr8-61012922-61014684,chr8-61076171-61077106,chr8-61077602-61078488,chr8-6484032-6484951,chr8-6561889-6562717,chr8-89987878-89988790,chr8-99833755-99834715,chr9-120587041-120587967,chr9-127661064-127661992,chr9-127970993-127971913,chr9-15146065-15146977,chr9-78397218-78398174,chr9-78939206-78940154,chr9-79151559-79152459,chr9-95048035-95048912,chr9-95426294-95427275,chr9-95465361-95466299,chr9-96139331-96140273,chrX-10659973-10661502,chrX-10667001-10667958,chrX-111264199-111265182,chrX-111376847-111377793,chrX-111424290-111425236,chrX-111854474-111855419,chrX-123272346-123273317,chrX-133334073-133335476,chrX-15368211-15369229,chrX-20604296-20605259,chrX-20742783-20743728,chrX-24876492-24877437,chrX-24897810-24898853,chrX-24922764-24923806,chrX-24928055-24928974,chrX-24990138-24991114,chrX-25001766-25003631,chrX-25004267-25005178,chrX-25006890-25007759,chrX-25015552-25016497,chrX-25382971-25383904,chrX-40084704-40085643,chrX-40153718-40154722,chrX-40549798-40550723,chrX-69139328-69140249,chrX-70171505-70172451,chrX-74493561-74494476	ABAT,ACTG1,ADD3,AGA,AGTR1,AKT3,ALG13,AMPD2,AP3B1,AP5Z1,ARFGEF2,ARID1B,ARX,ASXL1,ATP6AP2,AUTS2,BCL11A,BCOR,BLM,CC2D2A,CCDC174,CCDC88A,CD96,CDC45,CDCA7,CDK5RAP2,CDK6,CEP135,CHD7,CIT,CLPB,CREBBP,CTNNB1,DARS,DCX,DNM1L,DPM2,DPP6,DPYD,DYNC1H1,DYRK1A,EBF3,EFNB1,ELAC2,ELP4,EML1,ERCC4,ERCC6L2,EXTL3,FA2H,FANCC,FARS2,FAT4,FBXL4,FGF12,FGFR1,FGFR2,FGFR3,FOXG1,FRAS1,FREM1,FRMD4A,FTO,G6PC3,GABRB1,GAD1,GLI2,GPC4,GPT2,GRIN2D,GRIP1,HACE1,HCCS,HNMT,HSPA9,IGBP1,IGF1,IGF1R,JAM3,KAT6B,KCNJ2,KCNJ6,KDM1A,KIF2A,LARGE1,LRP2,MASP1,MBD5,MCPH1,MDH2,MEIS2,MGME1,MID1,MOCS1,MPC1,MRPS22,MVK,MYO18B,NALCN,NBN,NEDD4L,NFIA,NFIX,NSMCE2,PAK3,PARN,PAX3,PAX6,PGAP1,PHGDH,PIGA,POLR1A,POLR3B,PPP1R15B,PRKD1,PSAT1,PTCH1,RAB3GAP2,RERE,RLIM,RNASEH2B,RPGRIP1L,RPS6KA3,RSPRY1,SALL1,SATB2,SETBP1,SHH,SIL1,SIX3,SKI,SLC16A2,SLC2A1,SMARCE1,SOX11,SOX2,SPATA5,ST3GAL5,STT3B,STXBP1,TAPT1,TBL1XR1,TCF4,TFAP2A,THOC2,TMEM260,TMTC3,TRAPPC11,TRAPPC9,TXN2,VAX1,VPS13B,VWA3B,WT1,WWOX,XRCC2,ZBTB16,ZBTB18,ZEB2,ZIC1,ZSWIM6
Human Phenotype	HP:0000032	Abnormality of male external genitalia	82	3.6938e-06	0.0245379	0.000299243	1.30136	231.296	301	0.0502272	0.0653637	6	1.17065e-05	0.0777662	0.012961	1.44013	80.5483	116	395	0.0302951	0.293671	chr1-119647641-119648608,chr1-156123446-156124383,chr1-204254959-204255844,chr1-204339896-204340822,chr1-220487233-220488178,chr1-2242868-2243819,chr1-22761581-22762496,chr1-2278989-2279937,chr1-22806355-22807280,chr1-2349676-2351145,chr1-243713281-243714249,chr1-8706753-8707653,chr1-8818611-8819266,chr1-8848553-8849470,chr10-121183027-121183936,chr10-121205328-121206270,chr10-121527449-121528313,chr10-121579907-121580848,chr10-129602915-129603813,chr10-129605865-129606930,chr10-129756967-129758213,chr10-129852978-129853923,chr10-129892937-129893964,chr10-129963857-129964794,chr10-129966196-129967186,chr10-129968576-129969518,chr10-129971326-129972218,chr10-74418099-74419046,chr10-74432888-74433855,chr10-74837451-74838383,chr10-74851567-74852474,chr10-74925393-74926311,chr10-74962798-74963880,chr11-113992468-113993357,chr11-113994072-113994971,chr11-114059121-114060045,chr11-114159702-114160638,chr11-114162513-114163472,chr11-114166735-114167672,chr11-114243672-114244645,chr11-134034773-134035573,chr11-2862248-2863174,chr11-2867458-2868381,chr11-31757080-31758054,chr11-31764483-31765461,chr11-32176116-32177045,chr11-32225286-32226249,chr11-47516049-47516973,chr12-106489978-106490947,chr12-106493200-106494123,chr12-112489192-112490126,chr12-112543514-112544443,chr12-112550949-112551975,chr12-112557860-112558790,chr12-116014074-116015001,chr12-57265281-57266204,chr12-66804363-66805264,chr12-88731246-88732304,chr12-88917890-88918744,chr12-88945981-88946994,chr12-88958700-88959643,chr12-89098289-89099256,chr13-101185000-101186019,chr13-101289511-101290443,chr13-93075307-93076262,chr13-93922167-93923360,chr13-93923686-93924644,chr13-93976399-93977888,chr14-104788020-104788942,chr14-57002981-57003971,chr14-58904529-58905444,chr14-74257253-74258236,chr14-88870533-88871453,chr14-89296007-89296948,chr14-95011280-95012199,chr15-74177431-74178342,chr15-74195872-74196813,chr15-89383300-89384219,chr15-89442413-89443309,chr15-89444419-89445358,chr15-89448648-89449621,chr15-89460555-89461558,chr15-90760811-90761769,chr15-90818179-90819123,chr16-27636567-27637528,chr16-3989401-3990332,chr16-4053016-4053974,chr16-51312342-51313297,chr16-51757317-51758236,chr16-54149953-54150891,chr16-54282001-54282940,chr16-54416896-54417831,chr16-54506716-54507658,chr16-54576540-54577488,chr16-54602417-54603332,chr16-55189199-55190320,chr17-44120996-44121942,chr17-46714901-46715824,chr17-46764626-46765521,chr17-46818332-46819246,chr17-71827915-71828869,chr17-71854854-71855825,chr17-72376241-72377168,chr17-72378649-72379567,chr17-72458031-72458947,chr17-72900313-72901246,chr18-31646775-31647723,chr18-44851580-44852518,chr18-44937972-44939002,chr18-45312277-45313227,chr18-45317706-45318633,chr18-55032881-55033832,chr18-55336329-55337246,chr18-55351679-55352551,chr18-55405550-55406450,chr18-55422309-55423251,chr18-55499998-55500937,chr18-55863601-55864497,chr18-56083636-56084537,chr18-56345214-56346226,chr18-57780018-57780934,chr18-57898426-57899353,chr18-57919756-57920703,chr18-58337948-58338910,chr18-58476434-58477417,chr18-79465219-79466156,chr18-79468062-79469060,chr18-79525797-79526756,chr18-79531927-79532880,chr18-79575805-79576595,chr18-79576682-79577530,chr19-15197210-15198153,chr2-120384944-120385854,chr2-120395646-120396579,chr2-120779853-120780809,chr2-120798613-120799532,chr2-120825620-120826549,chr2-120898757-120899692,chr2-120909964-120910931,chr2-121075092-121075937,chr2-144439050-144440011,chr2-144513407-144514267,chr2-144567461-144568401,chr2-173249996-173250925,chr2-173272682-173273627,chr2-173354389-173355282,chr2-173746726-173747674,chr2-175852869-175853772,chr2-178865585-178866520,chr2-178892896-178893829,chr2-178953821-178954923,chr2-179137044-179137966,chr2-239255457-239256438,chr2-239299304-239300247,chr2-239343983-239345064,chr2-58569029-58569957,chr2-59004064-59005198,chr20-14188415-14189443,chr20-14401283-14402259,chr20-15012287-15013195,chr20-15046689-15047616,chr20-15088733-15089693,chr20-15222473-15223447,chr20-5373949-5374902,chr20-5393220-5394148,chr20-5415833-5416811,chr22-19524021-19524950,chr22-38026279-38027195,chr22-38027522-38028241,chr3-111193123-111194064,chr3-13698223-13699175,chr3-13783078-13783962,chr3-13796472-13797393,chr3-14547979-14548891,chr3-14616463-14617459,chr3-14663330-14664324,chr3-168237726-168238688,chr3-169026430-169027444,chr3-176794188-176795136,chr3-176839089-176840041,chr3-177832694-177833830,chr3-181055980-181056928,chr3-181105350-181106273,chr3-181252409-181253354,chr3-181399568-181400530,chr3-181488302-181489185,chr3-181497062-181497995,chr3-181561082-181562039,chr3-181719078-181719931,chr3-181721803-181722682,chr3-182041417-182042391,chr3-182596464-182597398,chr3-24513687-24514576,chr3-31789923-31790994,chr3-55993937-55995099,chr3-56111672-56112582,chr3-56129314-56130297,chr3-71926116-71927164,chr3-71955203-71956116,chr3-72100490-72101416,chr3-72210030-72211118,chr3-72255812-72256742,chr3-72258248-72259243,chr4-103892234-103893175,chr4-110622734-110623631,chr4-111398612-111400092,chr4-111400535-111401402,chr4-124787694-124788635,chr4-124790191-124791132,chr4-125459230-125460197,chr4-125527402-125528338,chr4-150164878-150165762,chr4-150166437-150167413,chr4-150173332-150174279,chr4-150176223-150177150,chr4-150182849-150183734,chr4-150230418-150231229,chr4-150250451-150251637,chr4-150366253-150367221,chr4-150402703-150403620,chr4-16503192-16504198,chr4-16652510-16653452,chr4-1725934-1726841,chr4-177351543-177352528,chr4-25799772-25800751,chr4-54851272-54852366,chr4-77991339-77992264,chr5-123450319-123451293,chr5-126868728-126869758,chr5-127018662-127019584,chr5-56601252-56602208,chr5-56714100-56715092,chr5-56774709-56775680,chr5-59721556-59722523,chr5-59768271-59769148,chr5-60274429-60275434,chr5-60394956-60395894,chr5-61280240-61281172,chr5-62260238-62261162,chr6-10129265-10130175,chr6-10411910-10412930,chr6-157050678-157051611,chr6-157172117-157173099,chr6-157198210-157199137,chr6-157229567-157230353,chr6-33654947-33655876,chr6-33694025-33694794,chr6-33695137-33696046,chr6-90787159-90788095,chr6-91378148-91379091,chr6-91447676-91448626,chr6-98835731-98836642,chr7-122260679-122261639,chr7-122533400-122534342,chr7-122542966-122543905,chr7-130444121-130445007,chr7-27199753-27200615,chr8-11642158-11643167,chr8-38734467-38735440,chr8-60792551-60793464,chr8-60908522-60909455,chr8-60909691-60910658,chr8-60982969-60983912,chr8-61005425-61006379,chr8-61012922-61014684,chr8-61076171-61077106,chr8-61077602-61078488,chr8-76844886-76845803,chr8-77130458-77131407,chr9-110707185-110708119,chr9-95048035-95048912,chr9-95426294-95427275,chr9-95465361-95466299,chr9-96139331-96140273,chrX-10659973-10661502,chrX-10667001-10667958,chrX-111376847-111377793,chrX-111424290-111425236,chrX-123272346-123273317,chrX-133334073-133335476,chrX-137479133-137480058,chrX-137982351-137983349,chrX-138029545-138030505,chrX-150566494-150567391,chrX-15368211-15369229,chrX-155286276-155287252,chrX-24876492-24877437,chrX-24897810-24898853,chrX-24922764-24923806,chrX-24928055-24928974,chrX-24990138-24991114,chrX-25001766-25003631,chrX-25004267-25005178,chrX-25006890-25007759,chrX-25015552-25016497,chrX-25382971-25383904,chrX-40084704-40085643,chrX-40153718-40154722,chrX-40549798-40550723,chrX-69139328-69140249,chrX-74493561-74494476	ABCD4,AGA,AKT1,ARID1B,ARX,BCOR,BLM,CCDC141,CCDC174,CD96,CDC45,CDCA7,CDKN1C,CEP120,CEP41,CHD7,CLIC2,CREBBP,CTDP1,DACT1,DCX,DNAJC19,DUSP6,EBF3,EFNB1,FANCC,FANCL,FAT4,FBXL4,FEZF1,FGFR1,FGFR2,FGFR3,FLRT3,FRAS1,FTO,G6PC3,GATA4,GLI2,GPC4,GPC6,GRIP1,GSC,HCCS,HOXA13,HOXD13,HSD17B3,IRX5,JAM3,KAT6B,KCNQ1,KDM1A,KIAA0556,KIT,LMNA,LMNB1,MAB21L2,MAP3K1,MAP3K7,MECOM,MED13L,MID1,MTM1,MUSK,NALCN,NEDD4L,NOTCH3,OTX2,PAX6,PDE4D,PEX2,PHGDH,PIGA,PITX2,POLA1,POLG,POLR3B,PPP1R15B,PROK2,PROKR2,PTPN11,RAB3GAP2,RAPSN,RARB,RERE,RLIM,SALL1,SDCCAG8,SETBP1,SKI,SLC34A2,SOX10,SOX2,SOX9,STAC3,STRA6,STT3B,TACR3,TAPT1,TBL1XR1,TCF4,TFAP2A,THOC2,TTC8,TTR,TWIST2,UQCC2,WDR11,WNT3,WNT5A,WNT7A,WT1,ZBTB16,ZEB2,ZIC3,ZSWIM6
Human Phenotype	HP:0000272	Malar flattening	83	3.90187e-06	0.0259201	0.000312291	1.55055	76.7472	119	0.0166661	0.0258415	78	0.00107511	1	0.091564	1.58315	25.8978	41	127	0.0107078	0.322835	chr1-102800160-102801090,chr1-102863452-102864400,chr1-102882556-102883493,chr1-156123446-156124383,chr1-26723127-26724104,chr1-26768514-26769439,chr10-121183027-121183936,chr10-121205328-121206270,chr10-121527449-121528313,chr10-121579907-121580848,chr11-119432523-119433503,chr11-119440478-119441399,chr11-119481125-119482047,chr11-119491853-119492793,chr11-119533417-119534345,chr11-119663660-119664662,chr11-119671356-119672125,chr11-119709385-119710330,chr11-120017493-120018551,chr11-120034979-120035900,chr11-75554110-75555086,chr11-75634533-75635559,chr11-75639548-75640478,chr13-93075307-93076262,chr13-93922167-93923360,chr13-93923686-93924644,chr13-93976399-93977888,chr14-95011280-95012199,chr15-90760811-90761769,chr15-90818179-90819123,chr16-57230269-57231124,chr16-78971742-78972661,chr16-78972822-78973715,chr16-79286841-79287779,chr16-79599682-79600417,chr16-79600425-79601224,chr16-79634049-79634991,chr16-79640695-79641594,chr16-79653114-79654023,chr16-79658708-79659655,chr16-80045617-80046575,chr16-80072351-80073252,chr16-80092217-80093164,chr16-80389796-80390766,chr17-17745759-17746643,chr17-17781886-17782854,chr17-17783522-17784474,chr17-17792308-17793291,chr17-50177831-50178807,chr17-70168956-70169890,chr17-70366048-70366999,chr17-70367705-70368669,chr17-70654678-70655657,chr18-44851580-44852518,chr18-44937972-44939002,chr18-45312277-45313227,chr18-45317706-45318633,chr19-12985483-12986475,chr19-13077013-13077961,chr19-15197210-15198153,chr19-46411692-46412633,chr19-46478056-46478997,chr19-46480251-46481152,chr2-120384944-120385854,chr2-120395646-120396579,chr2-120779853-120780809,chr2-120798613-120799532,chr2-120825620-120826549,chr2-120898757-120899692,chr2-120909964-120910931,chr2-121075092-121075937,chr2-169110269-169111217,chr2-199309639-199310552,chr2-221590726-221591665,chr2-221731401-221732373,chr2-221911626-221912623,chr2-222025582-222026588,chr2-222241061-222242055,chr2-44434741-44435730,chr2-44964477-44965450,chr20-32779294-32780226,chr22-20422320-20423287,chr3-176794188-176795136,chr3-176839089-176840041,chr3-177832694-177833830,chr3-55993937-55995099,chr3-56111672-56112582,chr3-56129314-56130297,chr3-87694268-87695258,chr4-124787694-124788635,chr4-124790191-124791132,chr4-125459230-125460197,chr4-125527402-125528338,chr4-1725934-1726841,chr5-38662808-38663724,chr5-59721556-59722523,chr5-59768271-59769148,chr5-60274429-60275434,chr5-60394956-60395894,chr6-10129265-10130175,chr6-10411910-10412930,chr6-1856092-1857011,chr6-1871865-1873231,chr6-44855846-44856819,chr7-156156159-156157123,chr7-156177195-156178103,chr7-156396929-156397910,chr7-18580719-18581720,chr7-94341027-94341984,chr8-38734467-38735440,chr8-60792551-60793464,chr8-60908522-60909455,chr8-60909691-60910658,chr8-60982969-60983912,chr8-61005425-61006379,chr8-61012922-61014684,chr8-61076171-61077106,chr8-61077602-61078488,chrX-15368211-15369229	BLM,CCDC8,CHD7,COL11A1,COL1A1,COL1A2,DNMT3B,FAT4,FGFR1,FGFR2,FGFR3,FOXC1,GLI2,GPC6,GSC,KCNJ2,LIFR,LMNA,LRP2,MAF,NECTIN1,NFIX,NOTCH3,PAX3,PDE4D,PIGA,PIGV,POU1F1,RAI1,RSPRY1,RUNX2,SATB2,SCARF2,SERPINH1,SETBP1,SHH,SIX3,TBL1XR1,TFAP2A,TWIST1,WNT5A
Human Phenotype	HP:0000811	Abnormal external genitalia	84	4.40838e-06	0.0292849	0.000348629	1.28988	244.208	315	0.0530311	0.0684039	11	2.26128e-05	0.150217	0.0136561	1.4077	86.6659	122	425	0.0318621	0.287059	chr1-119647641-119648608,chr1-156123446-156124383,chr1-204254959-204255844,chr1-204339896-204340822,chr1-220487233-220488178,chr1-2242868-2243819,chr1-22761581-22762496,chr1-2278989-2279937,chr1-22806355-22807280,chr1-2349676-2351145,chr1-243713281-243714249,chr1-8706753-8707653,chr1-8818611-8819266,chr1-8848553-8849470,chr10-121183027-121183936,chr10-121205328-121206270,chr10-121527449-121528313,chr10-121579907-121580848,chr10-129602915-129603813,chr10-129605865-129606930,chr10-129756967-129758213,chr10-129852978-129853923,chr10-129892937-129893964,chr10-129963857-129964794,chr10-129966196-129967186,chr10-129968576-129969518,chr10-129971326-129972218,chr10-74418099-74419046,chr10-74432888-74433855,chr10-74837451-74838383,chr10-74851567-74852474,chr10-74925393-74926311,chr10-74962798-74963880,chr11-113992468-113993357,chr11-113994072-113994971,chr11-114059121-114060045,chr11-114159702-114160638,chr11-114162513-114163472,chr11-114166735-114167672,chr11-114243672-114244645,chr11-134034773-134035573,chr11-2862248-2863174,chr11-2867458-2868381,chr11-31757080-31758054,chr11-31764483-31765461,chr11-32176116-32177045,chr11-32225286-32226249,chr11-47516049-47516973,chr12-106489978-106490947,chr12-106493200-106494123,chr12-112489192-112490126,chr12-112543514-112544443,chr12-112550949-112551975,chr12-112557860-112558790,chr12-116014074-116015001,chr12-57265281-57266204,chr12-66804363-66805264,chr12-88731246-88732304,chr12-88917890-88918744,chr12-88945981-88946994,chr12-88958700-88959643,chr12-89098289-89099256,chr13-101185000-101186019,chr13-101289511-101290443,chr13-93075307-93076262,chr13-93922167-93923360,chr13-93923686-93924644,chr13-93976399-93977888,chr14-104788020-104788942,chr14-57002981-57003971,chr14-58904529-58905444,chr14-74257253-74258236,chr14-88870533-88871453,chr14-89296007-89296948,chr14-95011280-95012199,chr15-74177431-74178342,chr15-74195872-74196813,chr15-89383300-89384219,chr15-89442413-89443309,chr15-89444419-89445358,chr15-89448648-89449621,chr15-89460555-89461558,chr15-90760811-90761769,chr15-90818179-90819123,chr16-27636567-27637528,chr16-3989401-3990332,chr16-4053016-4053974,chr16-51312342-51313297,chr16-51757317-51758236,chr16-54149953-54150891,chr16-54282001-54282940,chr16-54416896-54417831,chr16-54506716-54507658,chr16-54576540-54577488,chr16-54602417-54603332,chr16-55189199-55190320,chr17-44120996-44121942,chr17-46714901-46715824,chr17-46764626-46765521,chr17-46818332-46819246,chr17-71827915-71828869,chr17-71854854-71855825,chr17-72376241-72377168,chr17-72378649-72379567,chr17-72458031-72458947,chr17-72900313-72901246,chr18-31646775-31647723,chr18-44851580-44852518,chr18-44937972-44939002,chr18-45312277-45313227,chr18-45317706-45318633,chr18-55032881-55033832,chr18-55336329-55337246,chr18-55351679-55352551,chr18-55405550-55406450,chr18-55422309-55423251,chr18-55499998-55500937,chr18-55863601-55864497,chr18-56083636-56084537,chr18-56345214-56346226,chr18-57780018-57780934,chr18-57898426-57899353,chr18-57919756-57920703,chr18-58337948-58338910,chr18-58476434-58477417,chr18-79465219-79466156,chr18-79468062-79469060,chr18-79525797-79526756,chr18-79531927-79532880,chr18-79575805-79576595,chr18-79576682-79577530,chr19-15197210-15198153,chr2-120384944-120385854,chr2-120395646-120396579,chr2-120779853-120780809,chr2-120798613-120799532,chr2-120825620-120826549,chr2-120898757-120899692,chr2-120909964-120910931,chr2-121075092-121075937,chr2-136067940-136068849,chr2-136117810-136118698,chr2-136118973-136119796,chr2-136206409-136207348,chr2-136407287-136408229,chr2-136497503-136498438,chr2-144439050-144440011,chr2-144513407-144514267,chr2-144567461-144568401,chr2-173249996-173250925,chr2-173272682-173273627,chr2-173354389-173355282,chr2-173746726-173747674,chr2-175852869-175853772,chr2-178865585-178866520,chr2-178892896-178893829,chr2-178953821-178954923,chr2-179137044-179137966,chr2-239255457-239256438,chr2-239299304-239300247,chr2-239343983-239345064,chr2-58569029-58569957,chr2-59004064-59005198,chr20-14188415-14189443,chr20-14401283-14402259,chr20-15012287-15013195,chr20-15046689-15047616,chr20-15088733-15089693,chr20-15222473-15223447,chr20-5373949-5374902,chr20-5393220-5394148,chr20-5415833-5416811,chr22-19524021-19524950,chr22-33666385-33667307,chr22-33680343-33681308,chr22-33829323-33830230,chr22-38026279-38027195,chr22-38027522-38028241,chr3-111193123-111194064,chr3-13698223-13699175,chr3-13783078-13783962,chr3-13796472-13797393,chr3-14547979-14548891,chr3-14616463-14617459,chr3-14663330-14664324,chr3-168237726-168238688,chr3-169026430-169027444,chr3-176794188-176795136,chr3-176839089-176840041,chr3-177832694-177833830,chr3-181055980-181056928,chr3-181105350-181106273,chr3-181252409-181253354,chr3-181399568-181400530,chr3-181488302-181489185,chr3-181497062-181497995,chr3-181561082-181562039,chr3-181719078-181719931,chr3-181721803-181722682,chr3-182041417-182042391,chr3-182596464-182597398,chr3-24513687-24514576,chr3-31789923-31790994,chr3-55993937-55995099,chr3-56111672-56112582,chr3-56129314-56130297,chr3-71926116-71927164,chr3-71955203-71956116,chr3-72100490-72101416,chr3-72210030-72211118,chr3-72255812-72256742,chr3-72258248-72259243,chr3-97241168-97242121,chr3-97647460-97648492,chr4-103892234-103893175,chr4-110622734-110623631,chr4-111398612-111400092,chr4-111400535-111401402,chr4-124787694-124788635,chr4-124790191-124791132,chr4-125459230-125460197,chr4-125527402-125528338,chr4-150164878-150165762,chr4-150166437-150167413,chr4-150173332-150174279,chr4-150176223-150177150,chr4-150182849-150183734,chr4-150230418-150231229,chr4-150250451-150251637,chr4-150366253-150367221,chr4-150402703-150403620,chr4-16503192-16504198,chr4-16652510-16653452,chr4-1725934-1726841,chr4-177351543-177352528,chr4-25799772-25800751,chr4-54851272-54852366,chr4-77991339-77992264,chr5-123450319-123451293,chr5-126868728-126869758,chr5-127018662-127019584,chr5-56601252-56602208,chr5-56714100-56715092,chr5-56774709-56775680,chr5-59721556-59722523,chr5-59768271-59769148,chr5-60274429-60275434,chr5-60394956-60395894,chr5-61280240-61281172,chr5-62260238-62261162,chr6-10129265-10130175,chr6-10411910-10412930,chr6-157050678-157051611,chr6-157172117-157173099,chr6-157198210-157199137,chr6-157229567-157230353,chr6-33654947-33655876,chr6-33694025-33694794,chr6-33695137-33696046,chr6-90787159-90788095,chr6-91378148-91379091,chr6-91447676-91448626,chr6-98835731-98836642,chr7-122260679-122261639,chr7-122533400-122534342,chr7-122542966-122543905,chr7-130444121-130445007,chr7-159007191-159008114,chr7-27199753-27200615,chr8-105774949-105775907,chr8-11642158-11643167,chr8-38734467-38735440,chr8-60792551-60793464,chr8-60908522-60909455,chr8-60909691-60910658,chr8-60982969-60983912,chr8-61005425-61006379,chr8-61012922-61014684,chr8-61076171-61077106,chr8-61077602-61078488,chr8-76844886-76845803,chr8-77130458-77131407,chr9-110707185-110708119,chr9-95048035-95048912,chr9-95426294-95427275,chr9-95465361-95466299,chr9-96139331-96140273,chrX-10659973-10661502,chrX-10667001-10667958,chrX-111376847-111377793,chrX-111424290-111425236,chrX-123272346-123273317,chrX-133334073-133335476,chrX-137479133-137480058,chrX-137982351-137983349,chrX-138029545-138030505,chrX-150566494-150567391,chrX-153537202-153538136,chrX-15368211-15369229,chrX-155286276-155287252,chrX-24876492-24877437,chrX-24897810-24898853,chrX-24922764-24923806,chrX-24928055-24928974,chrX-24990138-24991114,chrX-25001766-25003631,chrX-25004267-25005178,chrX-25006890-25007759,chrX-25015552-25016497,chrX-25382971-25383904,chrX-40084704-40085643,chrX-40153718-40154722,chrX-40549798-40550723,chrX-69139328-69140249,chrX-74493561-74494476	ABCD4,AGA,AKT1,ARID1B,ARL6,ARX,BCOR,BLM,CCDC141,CCDC174,CD96,CDC45,CDCA7,CDKN1C,CEP120,CEP41,CHD7,CLIC2,CREBBP,CTDP1,CXCR4,DACT1,DCX,DNAJC19,DUSP6,EBF3,EFNB1,FAM58A,FANCC,FANCL,FAT4,FBXL4,FEZF1,FGFR1,FGFR2,FGFR3,FLRT3,FRAS1,FTO,G6PC3,GATA4,GLI2,GPC4,GPC6,GRIP1,GSC,HCCS,HOXA13,HOXD13,HSD17B3,IRX5,JAM3,KAT6B,KCNQ1,KDM1A,KIAA0556,KIT,LARGE1,LMNA,LMNB1,MAB21L2,MAP3K1,MAP3K7,MECOM,MED13L,MID1,MTM1,MUSK,NALCN,NEDD4L,NOTCH3,OTX2,PAX6,PDE4D,PEX2,PHGDH,PIGA,PITX2,POLA1,POLG,POLR3B,PPP1R15B,PROK2,PROKR2,PTPN11,RAB3GAP2,RAPSN,RARB,RERE,RLIM,SALL1,SDCCAG8,SETBP1,SKI,SLC34A2,SOX10,SOX2,SOX9,STAC3,STRA6,STT3B,TACR3,TAPT1,TBL1XR1,TCF4,TFAP2A,THOC2,TTC8,TTR,TWIST2,UQCC2,WDR11,WDR60,WNT3,WNT5A,WNT7A,WT1,ZBTB16,ZEB2,ZFPM2,ZIC3,ZSWIM6
Human Phenotype	HP:0000589	Coloboma	85	4.45748e-06	0.0296111	0.000348366	1.6287	59.5568	97	0.0129331	0.0210641	100	0.00167922	1	0.111551	1.65184	19.3724	32	95	0.00835727	0.336842	chr1-8706753-8707653,chr1-8818611-8819266,chr1-8848553-8849470,chr1-96979071-96980001,chr1-97836881-97837836,chr1-97870348-97871294,chr10-100864130-100865645,chr11-31757080-31758054,chr11-31764483-31765461,chr12-116014074-116015001,chr12-25398568-25399493,chr14-57002981-57003971,chr14-74257253-74258236,chr16-3989401-3990332,chr16-4053016-4053974,chr16-51312342-51313297,chr16-51757317-51758236,chr16-53549496-53550456,chr16-78971742-78972661,chr16-78972822-78973715,chr16-79286841-79287779,chr16-79599682-79600417,chr16-79600425-79601224,chr16-79634049-79634991,chr16-79640695-79641594,chr16-79653114-79654023,chr16-79658708-79659655,chr16-80045617-80046575,chr16-80072351-80073252,chr16-80092217-80093164,chr16-80389796-80390766,chr17-81429150-81430009,chr2-144439050-144440011,chr2-144513407-144514267,chr2-144567461-144568401,chr2-169110269-169111217,chr21-43267276-43268125,chr21-43268176-43269001,chr21-43277609-43278544,chr21-43290093-43291093,chr21-43294937-43295877,chr21-43354737-43355881,chr21-43362060-43363012,chr21-43369883-43370825,chr22-33666385-33667307,chr22-33680343-33681308,chr22-33829323-33830230,chr3-181055980-181056928,chr3-181105350-181106273,chr3-181252409-181253354,chr3-181399568-181400530,chr3-181488302-181489185,chr3-181497062-181497995,chr3-181561082-181562039,chr3-181719078-181719931,chr3-181721803-181722682,chr3-182041417-182042391,chr3-182596464-182597398,chr3-69649361-69650277,chr3-70076053-70077030,chr3-70464460-70465486,chr4-150164878-150165762,chr4-150166437-150167413,chr4-150173332-150174279,chr4-150176223-150177150,chr4-150182849-150183734,chr4-150230418-150231229,chr4-150250451-150251637,chr4-150366253-150367221,chr4-150402703-150403620,chr4-15426957-15427896,chr4-182487668-182488632,chr4-182737315-182738281,chr4-9134280-9135215,chr6-10129265-10130175,chr6-10411910-10412930,chr7-156156159-156157123,chr7-156177195-156178103,chr7-156396929-156397910,chr8-38734467-38735440,chr8-60792551-60793464,chr8-60908522-60909455,chr8-60909691-60910658,chr8-60982969-60983912,chr8-61005425-61006379,chr8-61012922-61014684,chr8-61076171-61077106,chr8-61077602-61078488,chr9-95426294-95427275,chr9-95465361-95466299,chr9-99201286-99202207,chrX-10659973-10661502,chrX-10667001-10667958,chrX-40084704-40085643,chrX-40153718-40154722,chrX-40549798-40550723,chrX-70171505-70172451	ACTG1,ALG2,BCOR,CC2D2A,CHD7,CREBBP,CRYAA,DPYD,FGFR1,HCCS,HMX1,IGBP1,KRAS,LARGE1,LRP2,MAB21L2,MAF,MED13L,MITF,OTX2,PAX2,PAX6,PTCH1,RERE,RPGRIP1L,SALL1,SHH,SOX2,TENM3,TFAP2A,VSX2,ZEB2
Human Phenotype	HP:0030669	Abnormal morphology of the ocular adnexa	86	4.57483e-06	0.0303906	0.000353379	1.24957	318.509	398	0.0691658	0.0864278	36	0.000210862	1	0.0389099	1.29093	123.168	159	604	0.0415252	0.263245	chr1-102800160-102801090,chr1-102863452-102864400,chr1-102882556-102883493,chr1-109632360-109633294,chr1-110176023-110176958,chr1-110186737-110187668,chr1-110189992-110190930,chr1-116617499-116618422,chr1-119647641-119648608,chr1-156123446-156124383,chr1-204254959-204255844,chr1-204339896-204340822,chr1-220487233-220488178,chr1-2242868-2243819,chr1-22761581-22762496,chr1-2278989-2279937,chr1-22806355-22807280,chr1-2349676-2351145,chr1-244049133-244049842,chr1-244203640-244204585,chr1-244341229-244342176,chr1-26723127-26724104,chr1-26768514-26769439,chr1-32892584-32893465,chr1-6953889-6954932,chr1-6958402-6959353,chr1-7150579-7151527,chr1-7491273-7492188,chr1-7645189-7646072,chr1-7656218-7657136,chr1-7702118-7702969,chr1-8706753-8707653,chr1-8818611-8819266,chr1-8848553-8849470,chr10-121183027-121183936,chr10-121205328-121206270,chr10-121527449-121528313,chr10-121579907-121580848,chr10-129602915-129603813,chr10-129605865-129606930,chr10-129756967-129758213,chr10-129852978-129853923,chr10-129892937-129893964,chr10-129963857-129964794,chr10-129966196-129967186,chr10-129968576-129969518,chr10-129971326-129972218,chr10-13822792-13823728,chr10-14056339-14057282,chr10-14093499-14094498,chr10-14311749-14312654,chr10-14396833-14397732,chr10-74418099-74419046,chr10-74432888-74433855,chr10-74837451-74838383,chr10-74851567-74852474,chr10-74925393-74926311,chr10-74962798-74963880,chr11-119432523-119433503,chr11-119440478-119441399,chr11-119481125-119482047,chr11-119491853-119492793,chr11-119533417-119534345,chr11-119663660-119664662,chr11-119671356-119672125,chr11-119709385-119710330,chr11-120017493-120018551,chr11-120034979-120035900,chr11-25455935-25456880,chr11-47516049-47516973,chr11-830060-831191,chr12-102957132-102958093,chr12-102964898-102965803,chr12-103028623-103030526,chr12-103090630-103091584,chr12-109613469-109614467,chr12-109741894-109742949,chr12-109758206-109759134,chr12-109776589-109777539,chr12-112489192-112490126,chr12-112543514-112544443,chr12-112550949-112551975,chr12-112557860-112558790,chr12-116014074-116015001,chr12-21907801-21908860,chr12-24014933-24015898,chr12-24138713-24139672,chr12-24281068-24282032,chr12-25398568-25399493,chr12-39138015-39138945,chr12-39294409-39295352,chr12-39451786-39452688,chr12-52353915-52354848,chr12-57265281-57266204,chr12-66804363-66805264,chr13-78133283-78134248,chr13-78402094-78403004,chr13-93075307-93076262,chr13-93922167-93923360,chr13-93923686-93924644,chr13-93976399-93977888,chr14-102105979-102106882,chr14-104788020-104788942,chr14-69852392-69853223,chr14-75972852-75973807,chr14-76083817-76084756,chr14-76117549-76118479,chr14-76136336-76137300,chr14-95011280-95012199,chr14-99036205-99037144,chr14-99101337-99102370,chr14-99188556-99189530,chr14-99234842-99236166,chr15-31263738-31264728,chr15-36177690-36178718,chr15-37447759-37448703,chr15-74177431-74178342,chr15-74195872-74196813,chr15-76239545-76240476,chr16-3989401-3990332,chr16-4053016-4053974,chr16-54416896-54417831,chr16-54506716-54507658,chr16-54576540-54577488,chr16-54602417-54603332,chr16-55189199-55190320,chr16-57230269-57231124,chr16-77211989-77213193,chr16-78971742-78972661,chr16-78972822-78973715,chr16-79286841-79287779,chr16-79599682-79600417,chr16-79600425-79601224,chr16-79634049-79634991,chr16-79640695-79641594,chr16-79653114-79654023,chr16-79658708-79659655,chr16-80045617-80046575,chr16-80072351-80073252,chr16-80092217-80093164,chr16-80389796-80390766,chr16-8720237-8721178,chr16-87388000-87388908,chr17-17745759-17746643,chr17-17781886-17782854,chr17-17783522-17784474,chr17-17792308-17793291,chr17-40611780-40612682,chr17-50177831-50178807,chr17-70168956-70169890,chr17-70366048-70366999,chr17-70367705-70368669,chr17-70654678-70655657,chr17-71827915-71828869,chr17-71854854-71855825,chr17-72376241-72377168,chr17-72378649-72379567,chr17-72458031-72458947,chr17-72900313-72901246,chr17-77228025-77228942,chr17-77506612-77507647,chr17-77872989-77873989,chr17-77898616-77900138,chr17-77903804-77904743,chr17-81429150-81430009,chr18-44851580-44852518,chr18-44937972-44939002,chr18-45312277-45313227,chr18-45317706-45318633,chr18-55032881-55033832,chr18-55336329-55337246,chr18-55351679-55352551,chr18-55405550-55406450,chr18-55422309-55423251,chr18-55499998-55500937,chr18-55863601-55864497,chr18-56083636-56084537,chr18-56345214-56346226,chr19-12985483-12986475,chr19-13077013-13077961,chr19-15197210-15198153,chr19-47494375-47495274,chr2-108935111-108936059,chr2-144439050-144440011,chr2-144513407-144514267,chr2-144567461-144568401,chr2-148236950-148237917,chr2-169110269-169111217,chr2-199309639-199310552,chr2-204133196-204134131,chr2-21251395-21252321,chr2-21504248-21505223,chr2-21519183-21520171,chr2-218860605-218861522,chr2-218886106-218887043,chr2-221590726-221591665,chr2-221731401-221732373,chr2-221911626-221912623,chr2-222025582-222026588,chr2-222241061-222242055,chr2-239255457-239256438,chr2-239299304-239300247,chr2-239343983-239345064,chr2-4913773-4914717,chr2-55352917-55353805,chr2-55490636-55491583,chr2-5673127-5674145,chr2-5796022-5797615,chr2-59790762-59791756,chr2-5981333-5982239,chr2-60070841-60071842,chr2-60105732-60106637,chr2-60526184-60527221,chr2-60531638-60532551,chr2-60534669-60535648,chr2-60548602-60549539,chr2-6059500-6060489,chr2-6069096-6070026,chr2-6249578-6250546,chr2-6254161-6255085,chr2-6286847-6287840,chr2-6290295-6291240,chr2-6309817-6310913,chr2-6345145-6346077,chr2-6416054-6416973,chr2-6573840-6574824,chr2-6578138-6579072,chr2-6637053-6637971,chr2-6639691-6640574,chr2-6640695-6641303,chr2-86035862-86036826,chr2-96071700-96072664,chr20-10605507-10606425,chr20-32528148-32528977,chr20-32779294-32780226,chr20-3875466-3876408,chr20-46810958-46811894,chr20-59482377-59483294,chr20-59544096-59545058,chr20-59575976-59576915,chr22-19524021-19524950,chr22-20422320-20423287,chr22-29072531-29073446,chr22-29073840-29074559,chr22-29079044-29079793,chr22-29079881-29080718,chr22-29143582-29144516,chr22-38026279-38027195,chr22-38027522-38028241,chr3-111193123-111194064,chr3-129521281-129522202,chr3-13698223-13699175,chr3-13783078-13783962,chr3-13796472-13797393,chr3-14297489-14298422,chr3-149299120-149300022,chr3-176794188-176795136,chr3-176839089-176840041,chr3-177832694-177833830,chr3-187333110-187334059,chr3-55993937-55995099,chr3-56111672-56112582,chr3-56129314-56130297,chr3-69649361-69650277,chr3-70076053-70077030,chr3-70464460-70465486,chr3-70822438-70823366,chr3-71050457-71051506,chr3-71241177-71242118,chr3-71542530-71543500,chr4-110622734-110623631,chr4-111398612-111400092,chr4-111400535-111401402,chr4-124787694-124788635,chr4-124790191-124791132,chr4-125459230-125460197,chr4-125527402-125528338,chr4-150164878-150165762,chr4-150166437-150167413,chr4-150173332-150174279,chr4-150176223-150177150,chr4-150182849-150183734,chr4-150230418-150231229,chr4-150250451-150251637,chr4-150366253-150367221,chr4-150402703-150403620,chr4-16503192-16504198,chr4-16652510-16653452,chr4-1725934-1726841,chr4-77991339-77992264,chr4-80425293-80426224,chr4-80655314-80656293,chr5-138725301-138726587,chr5-172437188-172438113,chr5-179451277-179452197,chr5-179474727-179475689,chr5-38662808-38663724,chr5-61280240-61281172,chr5-62260238-62261162,chr5-65136003-65136969,chr5-78210885-78211804,chr5-88729167-88730125,chr5-89375144-89376094,chr6-10129265-10130175,chr6-10411910-10412930,chr6-111540693-111541628,chr6-135640627-135641504,chr6-157050678-157051611,chr6-157172117-157173099,chr6-157198210-157199137,chr6-157229567-157230353,chr6-166351621-166352548,chr6-33654947-33655876,chr6-33694025-33694794,chr6-33695137-33696046,chr6-50824231-50825137,chr6-50828988-50829913,chr6-90787159-90788095,chr6-91378148-91379091,chr6-91447676-91448626,chr6-98835731-98836642,chr7-18580719-18581720,chr7-34188642-34189627,chr7-68770413-68771343,chr7-69256481-69257454,chr7-69295677-69296622,chr7-69564554-69565497,chr7-69663708-69664714,chr7-70092295-70093226,chr7-70337729-70338686,chr8-115396356-115397307,chr8-116358530-116359571,chr8-116664648-116666102,chr8-138952898-138953834,chr8-139476026-139477200,chr8-139763035-139763986,chr8-139767189-139768091,chr8-20234327-20235268,chr8-20267995-20269375,chr8-20280004-20280952,chr8-20294006-20294905,chr8-22211989-22212909,chr8-38734467-38735440,chr8-60792551-60793464,chr8-60908522-60909455,chr8-60909691-60910658,chr8-60982969-60983912,chr8-61005425-61006379,chr8-61012922-61014684,chr8-61076171-61077106,chr8-61077602-61078488,chr8-62202791-62203780,chr8-70863538-70864489,chr8-71031978-71032931,chr8-71535513-71536491,chr8-71715918-71716854,chr8-76844886-76845803,chr8-77130458-77131407,chr8-89987878-89988790,chr8-99833755-99834715,chr9-104991076-104992034,chr9-105064220-105065140,chr9-105173106-105173993,chr9-105177749-105178669,chr9-110707185-110708119,chr9-134365862-134366801,chr9-15146065-15146977,chr9-95426294-95427275,chr9-95465361-95466299,chrX-10659973-10661502,chrX-10667001-10667958,chrX-133334073-133335476,chrX-148500345-148501220,chrX-148694970-148695923,chrX-148763864-148764847,chrX-148784504-148785422,chrX-149346038-149346958,chrX-153537202-153538136,chrX-15368211-15369229,chrX-20604296-20605259,chrX-20742783-20743728,chrX-24876492-24877437,chrX-24897810-24898853,chrX-24922764-24923806,chrX-24928055-24928974,chrX-24990138-24991114,chrX-25001766-25003631,chrX-25004267-25005178,chrX-25006890-25007759,chrX-25015552-25016497,chrX-25382971-25383904,chrX-27626563-27627503,chrX-40084704-40085643,chrX-40153718-40154722,chrX-40549798-40550723,chrX-69139328-69140249,chrX-70171505-70172451,chrX-70454371-70455353	ABAT,ABCA1,ABCC9,ACTG1,ADAMTS18,ADAMTS2,ADRA2B,AFF2,AHI1,AKT1,AMPD2,ANO3,AP3B1,APOB,ARID1A,ARID1B,ARX,ASCL1,ASPH,ASXL1,ATP6V1B2,AUTS2,BCL11A,BCL11B,BCOR,BMP1,BMPER,CAMTA1,CCDC88A,CD151,CD96,CDC45,CHD7,COL11A1,COL1A1,COL5A1,CP,CREBBP,CWC27,DLG3,DNMT3B,DYNC1H1,EBF3,EDAR,EDN3,EDNRB,EFNB1,ETFA,EYA1,FAM58A,FAT4,FBXL4,FBXO31,FGF5,FGFR1,FGFR2,FGFR3,FOXP1,FRAS1,FREM1,FRMD4A,GPC4,GPC6,GRIP1,GSC,HPCA,HSPA9,ICOS,IFT122,IFT43,IGBP1,IGSF3,IL1RAPL1,IRX5,JAG1,KAT6B,KCNJ2,KCNK9,KDM1A,KIF21A,KLF13,KPTN,KRAS,KREMEN1,KRT85,LIFR,LMNA,LRP2,MAB21L2,MAF,MAP3K7,MASP1,MBD5,MED13L,MEF2C,MEIS2,MID1,MITF,MPC1,MUSK,MVK,NBN,NECTIN1,NFIX,NOTCH3,PANK2,PAX3,PEX2,PHGDH,PIGA,PIGV,PITX2,POLA1,POLR1A,PPP1R15B,PTCH1,PTPN11,RAB3GAP2,RAI1,RAPSN,RERE,RPS6KA3,RSPRY1,SATB2,SCARF2,SEPT9,SETBP1,SH3PXD2B,SKI,SLC2A10,SLC6A17,SMARCE1,SMOC1,SOX10,SOX11,SOX5,SOX9,STAC3,STRA6,TAPT1,TBL1XR1,TCF4,TFAP2A,TFAP2B,TGFB3,TRAF3IP2,TRAPPC9,TRPS1,TWIST1,TWIST2,UQCC2,VPS13B,WNT10A,WNT5A,WNT7A,XPC,ZBTB18,ZEB2,ZSWIM6
Human Phenotype	HP:0000306	Abnormality of the chin	87	5.08031e-06	0.0337485	0.000387914	1.54447	76.4016	118	0.016591	0.0256243	626	0.0512826	1	0.544201	1.31568	25.0821	33	123	0.00861844	0.268293	chr1-110176023-110176958,chr1-110186737-110187668,chr1-110189992-110190930,chr1-26723127-26724104,chr1-26768514-26769439,chr1-60234392-60235389,chr1-60503069-60504003,chr1-60621112-60622069,chr1-61011087-61012097,chr1-61180776-61181730,chr1-6953889-6954932,chr1-6958402-6959353,chr1-7150579-7151527,chr1-7491273-7492188,chr1-7645189-7646072,chr1-7656218-7657136,chr1-7702118-7702969,chr10-121183027-121183936,chr10-121205328-121206270,chr10-121527449-121528313,chr10-121579907-121580848,chr10-129602915-129603813,chr10-129605865-129606930,chr10-129756967-129758213,chr10-129852978-129853923,chr10-129892937-129893964,chr10-129963857-129964794,chr10-129966196-129967186,chr10-129968576-129969518,chr10-129971326-129972218,chr12-112489192-112490126,chr12-112543514-112544443,chr12-112550949-112551975,chr12-112557860-112558790,chr12-32574208-32575160,chr12-32671779-32672655,chr13-42290849-42291798,chr13-42593310-42594211,chr16-78971742-78972661,chr16-78972822-78973715,chr16-79286841-79287779,chr16-79599682-79600417,chr16-79600425-79601224,chr16-79634049-79634991,chr16-79640695-79641594,chr16-79653114-79654023,chr16-79658708-79659655,chr16-80045617-80046575,chr16-80072351-80073252,chr16-80092217-80093164,chr16-80389796-80390766,chr17-17745759-17746643,chr17-17781886-17782854,chr17-17783522-17784474,chr17-17792308-17793291,chr17-81429150-81430009,chr18-44851580-44852518,chr18-44937972-44939002,chr18-45312277-45313227,chr18-45317706-45318633,chr19-12985483-12986475,chr19-13077013-13077961,chr19-1470268-1471188,chr19-46411692-46412633,chr19-46478056-46478997,chr19-46480251-46481152,chr19-47494375-47495274,chr2-144439050-144440011,chr2-144513407-144514267,chr2-144567461-144568401,chr2-148236950-148237917,chr2-221590726-221591665,chr2-221731401-221732373,chr2-221911626-221912623,chr2-222025582-222026588,chr2-222241061-222242055,chr2-239255457-239256438,chr2-239299304-239300247,chr2-239343983-239345064,chr2-4913773-4914717,chr2-5673127-5674145,chr2-5796022-5797615,chr2-5981333-5982239,chr2-6059500-6060489,chr2-6069096-6070026,chr2-6249578-6250546,chr2-6254161-6255085,chr2-6286847-6287840,chr2-6290295-6291240,chr2-6309817-6310913,chr2-6345145-6346077,chr2-6416054-6416973,chr2-6573840-6574824,chr2-6578138-6579072,chr2-6637053-6637971,chr2-6639691-6640574,chr2-6640695-6641303,chr5-14740993-14742041,chr5-59721556-59722523,chr5-59768271-59769148,chr5-60274429-60275434,chr5-60394956-60395894,chr5-88729167-88730125,chr5-89375144-89376094,chr6-56843518-56844457,chr6-90787159-90788095,chr6-91378148-91379091,chr6-91447676-91448626,chr7-18580719-18581720,chr8-115396356-115397307,chr8-116358530-116359571,chr8-116664648-116666102,chr8-38734467-38735440,chr9-95426294-95427275,chr9-95465361-95466299,chrX-20604296-20605259,chrX-20742783-20743728,chrX-27626563-27627503	ACTG1,ANKH,APC2,CAMTA1,CCDC8,DNM1L,DST,EBF3,FGFR1,FGFR2,IL1RAPL1,KPTN,MAF,MAP3K7,MBD5,MEF2C,NFIA,NFIX,PAX3,PDE4D,PIGV,PTCH1,PTPN11,RAI1,RPS6KA3,SETBP1,SLC6A17,SOX11,TNFSF11,TRPS1,TWIST1,TWIST2,ZEB2
Human Phenotype	HP:0002094	Dyspnea	88	5.76804e-06	0.0383171	0.000435421	1.80652	37.0879	67	0.00805383	0.0145494	3392	0.6182	1	1	0.960556	19.7802	19	97	0.00496213	0.195876	chr1-243713281-243714249,chr1-244686863-244687792,chr10-121183027-121183936,chr10-121205328-121206270,chr10-121527449-121528313,chr10-121579907-121580848,chr14-36519566-36520340,chr14-36521614-36522273,chr14-36522520-36523282,chr14-36525167-36526078,chr14-36544892-36545785,chr15-76239545-76240476,chr16-3989401-3990332,chr16-4053016-4053974,chr17-71827915-71828869,chr17-71854854-71855825,chr17-72376241-72377168,chr17-72378649-72379567,chr17-72458031-72458947,chr17-72900313-72901246,chr20-17724810-17725806,chr20-43961581-43962522,chr20-43968216-43969197,chr20-44018026-44019053,chr20-44026726-44027676,chr20-44038458-44039401,chr20-707130-708056,chr20-709285-709777,chr20-709797-710698,chr21-43267276-43268125,chr21-43268176-43269001,chr21-43277609-43278544,chr21-43290093-43291093,chr21-43294937-43295877,chr21-43354737-43355881,chr21-43362060-43363012,chr21-43369883-43370825,chr3-31789923-31790994,chr3-38578891-38579804,chr6-166351621-166352548,chr7-128829958-128830881,chr7-128832850-128833741,chr7-157580250-157581106,chr7-157683961-157685004,chr7-157689489-157690392,chr7-157691623-157692623,chr7-157792653-157793533,chr7-157879263-157880275,chr7-158016178-158017127,chr7-158018839-158019682,chr7-158051291-158052227,chr7-158060750-158061718,chr7-158077765-158078673,chr7-158239195-158240158,chr7-158251713-158252629,chr7-34188642-34189627,chr8-38734467-38735440,chrX-24876492-24877437,chrX-24897810-24898853,chrX-24922764-24923806,chrX-24928055-24928974,chrX-24990138-24991114,chrX-25001766-25003631,chrX-25004267-25005178,chrX-25006890-25007759,chrX-25015552-25016497,chrX-25382971-25383904	ARX,BMPER,COX20,CREBBP,DNAJB6,ETFA,FGFR1,FGFR2,FLNC,JPH2,MGME1,MPC1,NKX2-1,SCN5A,SDCCAG8,SIK1,SLC52A3,SOX9,STT3B
Human Phenotype	HP:0009130	Hand muscle atrophy	89	7.29687e-06	0.0484731	0.000544642	5.57324	1.97372	11	0.000428604	0.00238871	2597	0.395621	1	1	1.33743	2.24312	3	11	0.000783494	0.272727	chr1-229370393-229371315,chr1-229410592-229411554,chr1-229431711-229432656,chr1-229434382-229435304,chr12-109613469-109614467,chr12-109741894-109742949,chr12-109758206-109759134,chr12-109776589-109777539,chr20-707130-708056,chr20-709285-709777,chr20-709797-710698	ACTA1,SLC52A3,TRPV4
Human Phenotype	HP:0000331	Short chin	90	7.67442e-06	0.0509812	0.000566458	2.29133	15.7114	36	0.00341181	0.00781759	1097	0.1426	1	0.86353	1.63463	3.67055	6	18	0.00156699	0.333333	chr1-60234392-60235389,chr1-60503069-60504003,chr1-60621112-60622069,chr1-61011087-61012097,chr1-61180776-61181730,chr10-129602915-129603813,chr10-129605865-129606930,chr10-129756967-129758213,chr10-129852978-129853923,chr10-129892937-129893964,chr10-129963857-129964794,chr10-129966196-129967186,chr10-129968576-129969518,chr10-129971326-129972218,chr2-148236950-148237917,chr2-4913773-4914717,chr2-5673127-5674145,chr2-5796022-5797615,chr2-5981333-5982239,chr2-6059500-6060489,chr2-6069096-6070026,chr2-6249578-6250546,chr2-6254161-6255085,chr2-6286847-6287840,chr2-6290295-6291240,chr2-6309817-6310913,chr2-6345145-6346077,chr2-6416054-6416973,chr2-6573840-6574824,chr2-6578138-6579072,chr2-6637053-6637971,chr2-6639691-6640574,chr2-6640695-6641303,chr5-88729167-88730125,chr5-89375144-89376094,chr6-56843518-56844457	DST,EBF3,MBD5,MEF2C,NFIA,SOX11
Human Phenotype	HP:0002460	Distal muscle weakness	91	7.83053e-06	0.0520182	0.000571629	1.85661	32.3169	60	0.00701779	0.0130293	716	0.065951	1	0.611889	1.3528	17.741	24	87	0.00626796	0.275862	chr1-156123446-156124383,chr1-202458409-202459374,chr1-202691424-202692376,chr1-229370393-229371315,chr1-229410592-229411554,chr1-229431711-229432656,chr1-229434382-229435304,chr10-69242527-69243473,chr11-21304919-21305883,chr11-21767823-21768820,chr11-21987750-21988927,chr11-96011906-96012841,chr11-96178263-96179232,chr12-109613469-109614467,chr12-109741894-109742949,chr12-109758206-109759134,chr12-109776589-109777539,chr12-119006494-119007385,chr12-119008560-119009508,chr12-32574208-32575160,chr12-32671779-32672655,chr13-23437819-23438749,chr13-23443587-23444512,chr13-23447595-23448534,chr13-23450209-23451235,chr14-102105979-102106882,chr14-104618525-104619452,chr14-104638133-104639003,chr14-104639718-104640562,chr14-104649997-104650927,chr14-104677680-104678708,chr14-104694353-104695263,chr14-104696446-104697355,chr14-104708350-104709257,chr15-89383300-89384219,chr15-89442413-89443309,chr15-89444419-89445358,chr15-89448648-89449621,chr15-89460555-89461558,chr17-14780908-14781850,chr19-10727425-10728344,chr2-107932409-107933385,chr2-126904927-126905911,chr2-126998716-126999735,chr2-151786148-151787078,chr2-178865585-178866520,chr2-178892896-178893829,chr2-178953821-178954923,chr2-237268970-237269921,chr20-58511251-58512245,chr22-38026279-38027195,chr22-38027522-38028241,chr7-76294376-76295288,chr7-76302067-76303012,chr7-76310246-76311202,chr7-76313989-76314913,chrX-122501508-122502471,chrX-122661636-122662578,chrX-122679033-122679985,chrX-123272346-123273317	ACTA1,ANO5,BIN1,COL6A3,DNM2,DYNC1H1,FGD4,GRIA3,HK1,HSPB1,HSPB8,INF2,LMNA,MTMR2,NEB,PMP22,POLG,SACS,SLC5A7,SOX10,SYT2,TRPV4,TTN,VAPB
Human Phenotype	HP:0000322	Short philtrum	92	7.969e-06	0.0529381	0.000575414	1.76285	39.7084	70	0.00862289	0.0152009	499	0.0367349	1	0.489038	1.5028	12.643	19	62	0.00496213	0.306452	chr1-220487233-220488178,chr1-26723127-26724104,chr1-26768514-26769439,chr17-40611780-40612682,chr17-56027404-56028344,chr17-56114273-56115234,chr17-56581970-56582900,chr18-55032881-55033832,chr18-55336329-55337246,chr18-55351679-55352551,chr18-55405550-55406450,chr18-55422309-55423251,chr18-55499998-55500937,chr18-55863601-55864497,chr18-56083636-56084537,chr18-56345214-56346226,chr19-12985483-12986475,chr19-13077013-13077961,chr2-120384944-120385854,chr2-120395646-120396579,chr2-120779853-120780809,chr2-120798613-120799532,chr2-120825620-120826549,chr2-120898757-120899692,chr2-120909964-120910931,chr2-121075092-121075937,chr2-4913773-4914717,chr2-5673127-5674145,chr2-5796022-5797615,chr2-5981333-5982239,chr2-6059500-6060489,chr2-6069096-6070026,chr2-6249578-6250546,chr2-6254161-6255085,chr2-6286847-6287840,chr2-6290295-6291240,chr2-6309817-6310913,chr2-6345145-6346077,chr2-6416054-6416973,chr2-6573840-6574824,chr2-6578138-6579072,chr2-6637053-6637971,chr2-6639691-6640574,chr2-6640695-6641303,chr21-37434851-37435760,chr21-38077318-38078245,chr4-110622734-110623631,chr4-111398612-111400092,chr4-111400535-111401402,chr5-88729167-88730125,chr5-89375144-89376094,chr6-44855846-44856819,chr6-50824231-50825137,chr6-50828988-50829913,chr6-90787159-90788095,chr6-91378148-91379091,chr6-91447676-91448626,chr7-68770413-68771343,chr7-69256481-69257454,chr7-69295677-69296622,chr7-69564554-69565497,chr7-69663708-69664714,chr7-70092295-70093226,chr7-70337729-70338686,chr8-138952898-138953834,chr8-139476026-139477200,chr8-139763035-139763986,chr8-139767189-139768091,chr8-99833755-99834715,chr9-15146065-15146977	AUTS2,FREM1,GLI2,KCNJ6,KCNK9,MAP3K7,MEF2C,NFIX,NOG,PIGV,PITX2,RAB3GAP2,RUNX2,SMARCE1,SOX11,TCF4,TFAP2B,TRAPPC9,VPS13B
Human Phenotype	HP:0001283	Bulbar palsy	93	1.00375e-05	0.0666789	0.000716978	2.47884	12.1025	30	0.00262811	0.00651466	1172	0.168527	1	0.955228	1.45301	5.50583	8	27	0.00208932	0.296296	chr1-229370393-229371315,chr1-229410592-229411554,chr1-229431711-229432656,chr1-229434382-229435304,chr1-25666203-25667124,chr1-25683841-25684794,chr1-25774789-25775755,chr19-38502823-38503720,chr19-38514890-38515806,chr19-38529304-38530237,chr2-107932409-107933385,chr2-151786148-151787078,chr20-707130-708056,chr20-709285-709777,chr20-709797-710698,chr6-16322421-16323338,chr6-16783284-16784188,chr7-157580250-157581106,chr7-157683961-157685004,chr7-157689489-157690392,chr7-157691623-157692623,chr7-157792653-157793533,chr7-157879263-157880275,chr7-158016178-158017127,chr7-158018839-158019682,chr7-158051291-158052227,chr7-158060750-158061718,chr7-158077765-158078673,chr7-158239195-158240158,chr7-158251713-158252629	ACTA1,ATXN1,DNAJB6,NEB,RYR1,SELENON,SLC52A3,SLC5A7
Human Phenotype	HP:0004673	Decreased facial expression	94	1.0064e-05	0.0668549	0.000711223	2.35957	13.9856	33	0.00303704	0.00716612	659	0.0593569	1	0.598343	1.55489	8.36071	13	41	0.00339514	0.317073	chr1-229370393-229371315,chr1-229410592-229411554,chr1-229431711-229432656,chr1-229434382-229435304,chr10-129602915-129603813,chr10-129605865-129606930,chr10-129756967-129758213,chr10-129852978-129853923,chr10-129892937-129893964,chr10-129963857-129964794,chr10-129966196-129967186,chr10-129968576-129969518,chr10-129971326-129972218,chr11-2190374-2191311,chr12-57265281-57266204,chr19-38502823-38503720,chr19-38514890-38515806,chr19-38529304-38530237,chr2-151786148-151787078,chr2-155381074-155382022,chr2-155707908-155708811,chr2-155732877-155733793,chr20-4484178-4485154,chr20-707130-708056,chr20-709285-709777,chr20-709797-710698,chr22-32486608-32487581,chr3-14547979-14548891,chr3-14616463-14617459,chr3-14663330-14664324,chr9-127970993-127971913,chrX-40153718-40154722,chrX-40549798-40550723	ACTA1,ATP6AP2,CCDC174,DPM2,EBF3,FBXO7,NEB,NR4A2,PRNP,RYR1,SLC52A3,STAC3,TH
Human Phenotype	HP:0008180	Mildly elevated creatine phosphokinase	95	1.07423e-05	0.071361	0.000751169	3.41394	5.2725	18	0.00114495	0.00390879	483	0.0356755	1	0.490668	1.96156	4.07839	8	20	0.00208932	0.4	chr1-156123446-156124383,chr1-229370393-229371315,chr1-229410592-229411554,chr1-229431711-229432656,chr1-229434382-229435304,chr14-104694353-104695263,chr14-104696446-104697355,chr14-104708350-104709257,chr15-89383300-89384219,chr15-89442413-89443309,chr15-89444419-89445358,chr15-89448648-89449621,chr15-89460555-89461558,chr2-151786148-151787078,chr2-237268970-237269921,chr7-128829958-128830881,chr7-128832850-128833741,chr9-99201286-99202207	ACTA1,ADSSL1,ALG2,COL6A3,FLNC,LMNA,NEB,POLG
Human Phenotype	HP:0000458	Anosmia	96	1.19491e-05	0.0793779	0.000826853	2.41402	12.8416	31	0.00278863	0.00673181	511	0.0404036	1	0.525247	1.83896	4.89407	9	24	0.00235048	0.375	chr10-121183027-121183936,chr10-121205328-121206270,chr10-121527449-121528313,chr10-121579907-121580848,chr10-13271925-13272880,chr20-5373949-5374902,chr20-5393220-5394148,chr20-5415833-5416811,chr22-38026279-38027195,chr22-38027522-38028241,chr3-71926116-71927164,chr3-71955203-71956116,chr3-72100490-72101416,chr3-72210030-72211118,chr3-72255812-72256742,chr3-72258248-72259243,chr7-122260679-122261639,chr7-122533400-122534342,chr7-122542966-122543905,chr7-156156159-156157123,chr7-156177195-156178103,chr7-156396929-156397910,chr8-38734467-38735440,chr8-60792551-60793464,chr8-60908522-60909455,chr8-60909691-60910658,chr8-60982969-60983912,chr8-61005425-61006379,chr8-61012922-61014684,chr8-61076171-61077106,chr8-61077602-61078488	CHD7,FEZF1,FGFR1,PHYH,PROK2,PROKR2,SHH,SOX10,WDR11
Human Phenotype	HP:0003687	Centrally nucleated skeletal muscle fibers	97	1.29384e-05	0.0859498	0.00088608	3.23553	5.8723	19	0.0012752	0.00412595	137	0.0027203	1	0.131905	2.80222	2.85488	8	14	0.00208932	0.571429	chr1-229370393-229371315,chr1-229410592-229411554,chr1-229431711-229432656,chr1-229434382-229435304,chr1-25666203-25667124,chr1-25683841-25684794,chr1-25774789-25775755,chr15-64453067-64454037,chr19-10727425-10728344,chr19-38502823-38503720,chr19-38514890-38515806,chr19-38529304-38530237,chr2-126904927-126905911,chr2-126998716-126999735,chr2-178865585-178866520,chr2-178892896-178893829,chr2-178953821-178954923,chr5-138953135-138954085,chr5-138954873-138955823	ACTA1,BIN1,DNM2,RYR1,SELENON,SIL1,TRIP4,TTN
Human Phenotype	HP:0005346	Abnormal facial expression	98	1.33719e-05	0.0888299	0.000906427	2.20322	16.7936	37	0.00364683	0.00803474	364	0.0202735	1	0.369991	1.66941	9.58422	16	47	0.00417864	0.340425	chr1-229370393-229371315,chr1-229410592-229411554,chr1-229431711-229432656,chr1-229434382-229435304,chr10-129602915-129603813,chr10-129605865-129606930,chr10-129756967-129758213,chr10-129852978-129853923,chr10-129892937-129893964,chr10-129963857-129964794,chr10-129966196-129967186,chr10-129968576-129969518,chr10-129971326-129972218,chr11-2190374-2191311,chr12-57265281-57266204,chr16-3989401-3990332,chr16-4053016-4053974,chr19-10727425-10728344,chr19-38502823-38503720,chr19-38514890-38515806,chr19-38529304-38530237,chr2-151786148-151787078,chr2-155381074-155382022,chr2-155707908-155708811,chr2-155732877-155733793,chr20-3875466-3876408,chr20-4484178-4485154,chr20-707130-708056,chr20-709285-709777,chr20-709797-710698,chr22-32486608-32487581,chr3-14547979-14548891,chr3-14616463-14617459,chr3-14663330-14664324,chr9-127970993-127971913,chrX-40153718-40154722,chrX-40549798-40550723	ACTA1,ATP6AP2,CCDC174,CREBBP,DNM2,DPM2,EBF3,FBXO7,NEB,NR4A2,PANK2,PRNP,RYR1,SLC52A3,STAC3,TH
Human Phenotype	HP:0000612	Iris coloboma	99	1.34277e-05	0.0892003	0.000901013	1.95924	25.0098	49	0.005431	0.0106406	405	0.0266571	1	0.437242	1.72299	7.54503	13	37	0.00339514	0.351351	chr16-78971742-78972661,chr16-78972822-78973715,chr16-79286841-79287779,chr16-79599682-79600417,chr16-79600425-79601224,chr16-79634049-79634991,chr16-79640695-79641594,chr16-79653114-79654023,chr16-79658708-79659655,chr16-80045617-80046575,chr16-80072351-80073252,chr16-80092217-80093164,chr16-80389796-80390766,chr2-144439050-144440011,chr2-144513407-144514267,chr2-144567461-144568401,chr2-169110269-169111217,chr21-43267276-43268125,chr21-43268176-43269001,chr21-43277609-43278544,chr21-43290093-43291093,chr21-43294937-43295877,chr21-43354737-43355881,chr21-43362060-43363012,chr21-43369883-43370825,chr4-182487668-182488632,chr4-182737315-182738281,chr6-10129265-10130175,chr6-10411910-10412930,chr7-156156159-156157123,chr7-156177195-156178103,chr7-156396929-156397910,chr8-38734467-38735440,chr8-60792551-60793464,chr8-60908522-60909455,chr8-60909691-60910658,chr8-60982969-60983912,chr8-61005425-61006379,chr8-61012922-61014684,chr8-61076171-61077106,chr8-61077602-61078488,chr9-95426294-95427275,chr9-95465361-95466299,chrX-10659973-10661502,chrX-10667001-10667958,chrX-40084704-40085643,chrX-40153718-40154722,chrX-40549798-40550723,chrX-70171505-70172451	BCOR,CHD7,CRYAA,FGFR1,HCCS,IGBP1,LRP2,MAF,PTCH1,SHH,TENM3,TFAP2A,ZEB2
Human Phenotype	HP:0000252	Microcephaly	100	1.40887e-05	0.0935916	0.000935916	1.26714	253.327	321	0.0550112	0.0697068	1010	0.109495	1	0.720171	1.10647	112.972	125	554	0.0326456	0.225632	chr1-109632360-109633294,chr1-119647641-119648608,chr1-204254959-204255844,chr1-204339896-204340822,chr1-220487233-220488178,chr1-2242868-2243819,chr1-2278989-2279937,chr1-2349676-2351145,chr1-244049133-244049842,chr1-244203640-244204585,chr1-244341229-244342176,chr1-42883418-42884395,chr1-96979071-96980001,chr1-97836881-97837836,chr1-97870348-97871294,chr10-110176082-110177031,chr10-129602915-129603813,chr10-129605865-129606930,chr10-129756967-129758213,chr10-129852978-129853923,chr10-129892937-129893964,chr10-129963857-129964794,chr10-129966196-129967186,chr10-129968576-129969518,chr10-129971326-129972218,chr10-13822792-13823728,chr10-14056339-14057282,chr10-14093499-14094498,chr10-14311749-14312654,chr10-14396833-14397732,chr10-74418099-74419046,chr10-74432888-74433855,chr10-74837451-74838383,chr10-74851567-74852474,chr10-74925393-74926311,chr10-74962798-74963880,chr11-113992468-113993357,chr11-113994072-113994971,chr11-114059121-114060045,chr11-114159702-114160638,chr11-114162513-114163472,chr11-114166735-114167672,chr11-114243672-114244645,chr11-134034773-134035573,chr11-72606534-72607504,chr12-102213984-102214947,chr12-102356311-102357242,chr12-102405708-102406629,chr12-109613469-109614467,chr12-109741894-109742949,chr12-109758206-109759134,chr12-109776589-109777539,chr12-119748591-119749623,chr12-119838642-119839584,chr12-32574208-32575160,chr12-32671779-32672655,chr12-66804363-66805264,chr12-88487867-88488808,chr13-101185000-101186019,chr13-101289511-101290443,chr13-50340278-50341193,chr13-51040801-51041752,chr13-51189722-51190684,chr14-102105979-102106882,chr14-27838271-27839208,chr14-28007985-28008918,chr14-28101721-28102641,chr14-28319849-28320802,chr14-28340550-28341490,chr14-29458387-29459349,chr14-29797926-29798893,chr14-29810519-29811485,chr14-29821326-29822252,chr14-29829658-29830607,chr14-30272900-30273863,chr14-56194458-56196310,chr14-56205431-56206329,chr14-56543093-56543999,chr15-36177690-36178718,chr15-37447759-37448703,chr15-90760811-90761769,chr15-90818179-90819123,chr15-97965985-97966947,chr16-12970960-12971893,chr16-13567884-13568819,chr16-13627842-13628782,chr16-13780219-13781326,chr16-14586591-14587526,chr16-3989401-3990332,chr16-4053016-4053974,chr16-46857156-46858155,chr16-51312342-51313297,chr16-51757317-51758236,chr16-54149953-54150891,chr16-54282001-54282940,chr16-57230269-57231124,chr16-78971742-78972661,chr16-78972822-78973715,chr17-13222720-13223689,chr17-13311107-13312090,chr17-13509782-13510681,chr17-13531348-13532411,chr17-13544537-13545410,chr17-40611780-40612682,chr17-44120996-44121942,chr17-70168956-70169890,chr17-70366048-70366999,chr17-70367705-70368669,chr17-70654678-70655657,chr17-81429150-81430009,chr18-55032881-55033832,chr18-55336329-55337246,chr18-55351679-55352551,chr18-55405550-55406450,chr18-55422309-55423251,chr18-55499998-55500937,chr18-55863601-55864497,chr18-56083636-56084537,chr18-56345214-56346226,chr19-48396350-48397386,chr2-120384944-120385854,chr2-120395646-120396579,chr2-120779853-120780809,chr2-120798613-120799532,chr2-120825620-120826549,chr2-120898757-120899692,chr2-120909964-120910931,chr2-121075092-121075937,chr2-137374243-137375146,chr2-137892452-137893408,chr2-144439050-144440011,chr2-144513407-144514267,chr2-144567461-144568401,chr2-148236950-148237917,chr2-170880385-170881374,chr2-173249996-173250925,chr2-173272682-173273627,chr2-173354389-173355282,chr2-173746726-173747674,chr2-197080022-197080897,chr2-197092119-197093045,chr2-199309639-199310552,chr2-221590726-221591665,chr2-221731401-221732373,chr2-221911626-221912623,chr2-222025582-222026588,chr2-222241061-222242055,chr2-44434741-44435730,chr2-44964477-44965450,chr2-4913773-4914717,chr2-55352917-55353805,chr2-55490636-55491583,chr2-5673127-5674145,chr2-5796022-5797615,chr2-59790762-59791756,chr2-5981333-5982239,chr2-60070841-60071842,chr2-60105732-60106637,chr2-60526184-60527221,chr2-60531638-60532551,chr2-60534669-60535648,chr2-60548602-60549539,chr2-6059500-6060489,chr2-6069096-6070026,chr2-6249578-6250546,chr2-6254161-6255085,chr2-6286847-6287840,chr2-6290295-6291240,chr2-6309817-6310913,chr2-6345145-6346077,chr2-6416054-6416973,chr2-6573840-6574824,chr2-6578138-6579072,chr2-6637053-6637971,chr2-6639691-6640574,chr2-6640695-6641303,chr2-85772020-85772942,chr2-85796421-85797357,chr2-86035862-86036826,chr20-17724810-17725806,chr20-32528148-32528977,chr20-48850384-48851335,chr21-37434851-37435760,chr21-38077318-38078245,chr22-19524021-19524950,chr22-25853511-25854437,chr22-26011576-26012562,chr22-26066321-26067239,chr22-33666385-33667307,chr22-33680343-33681308,chr22-33829323-33830230,chr22-36454743-36455666,chr3-111193123-111194064,chr3-139378353-139379301,chr3-147418838-147419765,chr3-147574341-147575303,chr3-148467336-148468730,chr3-176794188-176795136,chr3-176839089-176840041,chr3-177832694-177833830,chr3-181055980-181056928,chr3-181105350-181106273,chr3-181252409-181253354,chr3-181399568-181400530,chr3-181488302-181489185,chr3-181497062-181497995,chr3-181561082-181562039,chr3-181719078-181719931,chr3-181721803-181722682,chr3-182041417-182042391,chr3-182596464-182597398,chr3-187333110-187334059,chr3-192279564-192280517,chr3-192904614-192905535,chr3-192906457-192907419,chr3-31789923-31790994,chr3-41801894-41802815,chr4-123304147-123305133,chr4-16503192-16504198,chr4-16652510-16653452,chr4-1725934-1726841,chr4-177351543-177352528,chr4-183600957-183601977,chr4-183722683-183723690,chr4-56026639-56027597,chr4-56215851-56216779,chr4-56281803-56282734,chr4-56311081-56311994,chr4-77991339-77992264,chr5-138953135-138954085,chr5-138954873-138955823,chr5-62260238-62261162,chr5-62331589-62332425,chr5-62338606-62339555,chr5-78210885-78211804,chr6-10129265-10130175,chr6-103872214-103873156,chr6-10411910-10412930,chr6-104585170-104586116,chr6-157050678-157051611,chr6-157172117-157173099,chr6-157198210-157199137,chr6-157229567-157230353,chr6-166351621-166352548,chr6-40285682-40286614,chr6-40460136-40461069,chr6-40521010-40521953,chr6-40524939-40525865,chr6-5497486-5498388,chr6-98835731-98836642,chr7-152522280-152523210,chr7-152575770-152576692,chr7-152614847-152615766,chr7-152735070-152735949,chr7-152736302-152737174,chr7-153072288-153073233,chr7-154484260-154485193,chr7-154591194-154592136,chr7-156156159-156157123,chr7-156177195-156178103,chr7-156396929-156397910,chr7-68770413-68771343,chr7-69256481-69257454,chr7-69295677-69296622,chr7-69564554-69565497,chr7-69663708-69664714,chr7-70092295-70093226,chr7-70337729-70338686,chr7-92614449-92615384,chr7-92695516-92696468,chr7-92698173-92699098,chr7-92768354-92769255,chr8-125144442-125145368,chr8-139763035-139763986,chr8-139767189-139768091,chr8-28869262-28870255,chr8-38734467-38735440,chr8-60792551-60793464,chr8-60908522-60909455,chr8-60909691-60910658,chr8-60982969-60983912,chr8-61005425-61006379,chr8-61012922-61014684,chr8-61076171-61077106,chr8-61077602-61078488,chr8-6484032-6484951,chr8-6561889-6562717,chr8-89987878-89988790,chr8-99833755-99834715,chr9-120587041-120587967,chr9-127970993-127971913,chr9-15146065-15146977,chr9-78397218-78398174,chr9-78939206-78940154,chr9-79151559-79152459,chr9-95048035-95048912,chr9-95426294-95427275,chr9-95465361-95466299,chr9-96139331-96140273,chrX-10659973-10661502,chrX-10667001-10667958,chrX-111264199-111265182,chrX-111854474-111855419,chrX-123272346-123273317,chrX-15368211-15369229,chrX-20604296-20605259,chrX-20742783-20743728,chrX-24876492-24877437,chrX-24897810-24898853,chrX-24922764-24923806,chrX-24928055-24928974,chrX-24990138-24991114,chrX-25001766-25003631,chrX-25004267-25005178,chrX-25006890-25007759,chrX-25015552-25016497,chrX-25382971-25383904,chrX-40084704-40085643,chrX-40153718-40154722,chrX-40549798-40550723,chrX-74493561-74494476	ACTG1,ADD3,AGA,AGTR1,ALG13,AMPD2,AP3B1,ARFGEF2,ARID1B,ARX,ASXL1,AUTS2,BCL11A,BCOR,BLM,CCDC88A,CD96,CDC45,CDCA7,CDK5RAP2,CDK6,CEP135,CHD7,CIT,CLPB,CREBBP,CTNNB1,DNM1L,DPM2,DPP6,DPYD,DYNC1H1,DYRK1A,EBF3,ELAC2,ERCC4,ERCC6L2,EXTL3,FANCC,FARS2,FBXL4,FGF12,FGFR1,FGFR3,FOXG1,FRAS1,FREM1,FRMD4A,FTO,G6PC3,GAD1,GLI2,GPT2,GRIN2D,GRIP1,HACE1,HCCS,HNMT,IGF1,IGF1R,JAM3,KAT6B,KCNJ2,KCNJ6,KIF2A,LARGE1,MASP1,MBD5,MCPH1,MEIS2,MGME1,MOCS1,MPC1,MRPS22,MVK,MYO18B,NALCN,NBN,NSMCE2,PAK3,PARN,PAX3,PGAP1,PHGDH,PIGA,POLR1A,PPP1R15B,PRKD1,PSAT1,RAB3GAP2,RLIM,RNASEH2B,RPS6KA3,RSPRY1,SALL1,SATB2,SHH,SIL1,SIX3,SKI,SLC16A2,SLC2A1,SMARCE1,SOX11,SOX2,SPATA5,ST3GAL5,STT3B,TAPT1,TBL1XR1,TCF4,TFAP2A,THOC2,TMEM260,TMTC3,TRAPPC11,TRAPPC9,TXN2,VPS13B,WWOX,XRCC2,ZBTB16,ZBTB18,ZEB2,ZIC1
Human Phenotype	HP:0011443	Abnormality of coordination	101	1.48661e-05	0.0987556	0.000977779	1.31547	186.245	245	0.040444	0.053203	719	0.0667965	1	0.617147	1.14317	93.5991	107	459	0.0279446	0.233116	chr1-110537770-110538685,chr1-111852056-111853077,chr1-111856730-111857828,chr1-111873305-111874302,chr1-111880700-111881684,chr1-111891944-111892929,chr1-111904329-111905246,chr1-111908773-111909709,chr1-111910809-111911673,chr1-111935032-111935952,chr1-111942793-111943554,chr1-111943632-111944539,chr1-111948229-111949167,chr1-111955996-111956903,chr1-204254959-204255844,chr1-204339896-204340822,chr1-209853968-209854855,chr1-209875422-209876328,chr1-229370393-229371315,chr1-229410592-229411554,chr1-229431711-229432656,chr1-229434382-229435304,chr1-243713281-243714249,chr1-244686863-244687792,chr1-27148798-27149728,chr1-42883418-42884395,chr1-6953889-6954932,chr1-6958402-6959353,chr1-7150579-7151527,chr1-7491273-7492188,chr1-7645189-7646072,chr1-7656218-7657136,chr1-7702118-7702969,chr1-94934323-94935259,chr10-103929050-103929982,chr10-129602915-129603813,chr10-129605865-129606930,chr10-129756967-129758213,chr10-129852978-129853923,chr10-129892937-129893964,chr10-129963857-129964794,chr10-129966196-129967186,chr10-129968576-129969518,chr10-129971326-129972218,chr10-13271925-13272880,chr10-13822792-13823728,chr10-14056339-14057282,chr10-14093499-14094498,chr10-14311749-14312654,chr10-14396833-14397732,chr10-30294496-30295450,chr10-30393374-30394240,chr11-2190374-2191311,chr11-31757080-31758054,chr11-31764483-31765461,chr12-106489978-106490947,chr12-106493200-106494123,chr12-109613469-109614467,chr12-109741894-109742949,chr12-109758206-109759134,chr12-109776589-109777539,chr12-116014074-116015001,chr12-42757433-42758368,chr12-43255442-43256354,chr12-43294083-43295052,chr12-43515834-43516784,chr12-94725884-94726957,chr12-94916413-94917363,chr13-23437819-23438749,chr13-23443587-23444512,chr13-23447595-23448534,chr13-23450209-23451235,chr13-26024988-26025914,chr13-78133283-78134248,chr13-78402094-78403004,chr14-102105979-102106882,chr14-32044147-32045049,chr14-36519566-36520340,chr14-36521614-36522273,chr14-36522520-36523282,chr14-36525167-36526078,chr14-36544892-36545785,chr14-89978390-89979341,chr14-91375063-91375952,chr14-96624481-96625389,chr14-96625457-96626342,chr14-96755418-96756296,chr14-96964628-96965558,chr15-26235125-26236062,chr15-26521441-26522369,chr15-51373804-51374722,chr15-89383300-89384219,chr15-89442413-89443309,chr15-89444419-89445358,chr15-89448648-89449621,chr15-89460555-89461558,chr16-12970960-12971893,chr16-13567884-13568819,chr16-13627842-13628782,chr16-13780219-13781326,chr16-14586591-14587526,chr16-3989401-3990332,chr16-4053016-4053974,chr16-53549496-53550456,chr16-74774399-74775313,chr16-78971742-78972661,chr16-78972822-78973715,chr17-14780908-14781850,chr17-50604258-50605191,chr17-50608583-50609382,chr18-31646775-31647723,chr18-55032881-55033832,chr18-55336329-55337246,chr18-55351679-55352551,chr18-55405550-55406450,chr18-55422309-55423251,chr18-55499998-55500937,chr18-55863601-55864497,chr18-56083636-56084537,chr18-56345214-56346226,chr18-79465219-79466156,chr18-79468062-79469060,chr18-79525797-79526756,chr18-79531927-79532880,chr18-79575805-79576595,chr18-79576682-79577530,chr19-1360451-1361394,chr19-3911492-3912397,chr19-45523453-45524365,chr2-148236950-148237917,chr2-150207782-150208735,chr2-150222012-150222980,chr2-150234579-150235518,chr2-150258563-150259451,chr2-150376175-150377117,chr2-150429178-150430102,chr2-151786148-151787078,chr2-151840243-151841262,chr2-151903784-151904723,chr2-210541013-210541973,chr2-210604260-210605220,chr2-210670767-210671706,chr2-210681265-210682196,chr2-210688992-210689938,chr2-211033214-211034190,chr2-211085332-211086315,chr2-211243611-211244580,chr2-211390572-211391589,chr2-211407563-211408481,chr2-21251395-21252321,chr2-21504248-21505223,chr2-21519183-21520171,chr2-239445288-239446254,chr2-239735024-239735994,chr2-74002262-74003109,chr2-84088458-84089400,chr2-98334285-98335298,chr20-10104888-10105796,chr20-3875466-3876408,chr20-4484178-4485154,chr20-707130-708056,chr20-709285-709777,chr20-709797-710698,chr21-37434851-37435760,chr22-17256854-17257654,chr22-17257958-17258912,chr22-17266254-17267189,chr22-38026279-38027195,chr22-38027522-38028241,chr22-45878161-45879089,chr22-45966234-45967176,chr22-50074435-50075352,chr3-10948911-10949861,chr3-10957749-10958929,chr3-10968099-10969009,chr3-10980063-10981047,chr3-10999414-11000310,chr3-11204560-11205521,chr3-149299120-149300022,chr3-155244138-155245372,chr3-181055980-181056928,chr3-181105350-181106273,chr3-181252409-181253354,chr3-181399568-181400530,chr3-181488302-181489185,chr3-181497062-181497995,chr3-181561082-181562039,chr3-192279564-192280517,chr3-192904614-192905535,chr3-192906457-192907419,chr3-193816564-193817536,chr3-43319087-43320021,chr3-43411133-43412182,chr3-4956420-4957383,chr4-15426957-15427896,chr4-183600957-183601977,chr4-183722683-183723690,chr4-3174141-3175420,chr4-3181233-3182181,chr4-3269628-3270498,chr4-47330630-47331591,chr4-76197892-76199065,chr4-95427932-95428931,chr5-126868728-126869758,chr5-127018662-127019584,chr5-138953135-138954085,chr5-138954873-138955823,chr5-146541836-146542848,chr5-146849312-146850342,chr5-147160870-147161786,chr5-36600715-36601688,chr5-45194945-45196301,chr6-103872214-103873156,chr6-104585170-104586116,chr6-135640627-135641504,chr6-152466604-152467587,chr6-16322421-16323338,chr6-164748863-164749935,chr6-164911822-164912815,chr6-165030640-165031990,chr6-16783284-16784188,chr6-44341972-44342911,chr6-98835731-98836642,chr7-130444121-130445007,chr7-144474918-144475871,chr7-4744743-4745622,chr7-4845399-4846354,chr8-124563273-124564192,chr8-124687298-124688222,chr8-124712142-124713068,chr8-1695455-1696359,chr8-59630647-59631629,chr8-64806359-64807427,chr8-76844886-76845803,chr8-77130458-77131407,chr8-94997025-94998020,chr9-130444360-130445362,chr9-130451412-130452339,chr9-130471496-130472498,chr9-130535683-130536645,chr9-130543650-130544897,chr9-69090636-69091605,chrX-111376847-111377793,chrX-111424290-111425236,chrX-74493561-74494476	AARS2,ACTA1,ADA2,AHI1,ALG14,ANO10,AP5Z1,APOB,ASS1,ATCAY,ATP8A2,ATXN1,ATXN10,BMPR1B,BOLA3,CA8,CACNA1G,CACNB4,CAMTA1,CC2D2A,CCDC88C,CEP41,CLN8,COX20,CP,CPS1,CREBBP,CTDP1,CYP7B1,DCX,DMXL2,DNAJC19,DYNC1H1,DYRK1A,EBF3,EDNRB,ERCC4,FA2H,FBXL4,FGF12,FRMD4A,FXN,GABRB1,GABRB3,HACE1,HCN1,HTT,ITPR1,KCNA2,KCND3,LMNB1,MBD5,MED13L,MLC1,MMADHC,MME,MTPAP,MVK,NDUFA10,NDUFA12,NDUFAF6,NDUFB9,NDUFS7,NEB,NKX2-1,NUBPL,OPA1,OPA3,PANK2,PARN,PAX6,PDE10A,PEX2,PHYH,PMP22,POLG,POLR3B,PPP1R15B,PPP2R2B,PRICKLE1,PRNP,RPGRIP1L,SACS,SCARB2,SDCCAG8,SIL1,SLC16A2,SLC1A3,SLC2A1,SLC52A3,SLC6A1,SLC9A1,SNAP25,SOX10,STN1,SUCLG1,SYNE1,SYT14,TCF4,TDP1,TH,TPK1,TRAPPC11,TTR,VRK1,VWA3B,WWOX
Human Phenotype	HP:0000629	Periorbital fullness	102	1.57048e-05	0.104327	0.00102282	2.55957	10.5486	27	0.00229069	0.00586319	1206	0.174411	1	0.960706	1.63463	3.05879	5	15	0.00130582	0.333333	chr10-121183027-121183936,chr10-121205328-121206270,chr10-121527449-121528313,chr10-121579907-121580848,chr2-239255457-239256438,chr2-239299304-239300247,chr2-239343983-239345064,chr4-150164878-150165762,chr4-150166437-150167413,chr4-150173332-150174279,chr4-150176223-150177150,chr4-150182849-150183734,chr4-150230418-150231229,chr4-150250451-150251637,chr4-150366253-150367221,chr4-150402703-150403620,chr4-1725934-1726841,chrX-24876492-24877437,chrX-24897810-24898853,chrX-24922764-24923806,chrX-24928055-24928974,chrX-24990138-24991114,chrX-25001766-25003631,chrX-25004267-25005178,chrX-25006890-25007759,chrX-25015552-25016497,chrX-25382971-25383904	ARX,FGFR2,FGFR3,MAB21L2,TWIST2
Human Phenotype	HP:0009053	Distal lower limb muscle weakness	103	1.62953e-05	0.108249	0.00105097	4.3253	3.00557	13	0.000652676	0.00282302	370	0.0212203	1	0.38099	2.72438	1.83528	5	9	0.00130582	0.555556	chr1-156123446-156124383,chr12-109613469-109614467,chr12-109741894-109742949,chr12-109758206-109759134,chr12-109776589-109777539,chr12-119006494-119007385,chr12-119008560-119009508,chr12-32574208-32575160,chr12-32671779-32672655,chr7-76294376-76295288,chr7-76302067-76303012,chr7-76310246-76311202,chr7-76313989-76314913	FGD4,HSPB1,HSPB8,LMNA,TRPV4
Human Phenotype	HP:0100257	Ectrodactyly	104	1.65617e-05	0.110019	0.00105788	2.15508	17.6328	38	0.00382905	0.0082519	1160	0.159813	1	0.915203	1.40111	7.13719	10	35	0.00261165	0.285714	chr14-104618525-104619452,chr14-104638133-104639003,chr14-104639718-104640562,chr14-104649997-104650927,chr14-104677680-104678708,chr14-104694353-104695263,chr14-104696446-104697355,chr14-104708350-104709257,chr17-14780908-14781850,chr18-79465219-79466156,chr18-79468062-79469060,chr18-79525797-79526756,chr18-79531927-79532880,chr18-79575805-79576595,chr18-79576682-79577530,chr22-30871937-30872871,chr3-13698223-13699175,chr3-13783078-13783962,chr3-13796472-13797393,chr7-76294376-76295288,chr7-76302067-76303012,chr7-76310246-76311202,chr7-76313989-76314913,chr7-97011810-97012807,chr7-97016064-97017191,chr8-38734467-38735440,chr8-60792551-60793464,chr8-60908522-60909455,chr8-60909691-60910658,chr8-60982969-60983912,chr8-61005425-61006379,chr8-61012922-61014684,chr8-61076171-61077106,chr8-61077602-61078488,chrX-148694970-148695923,chrX-148763864-148764847,chrX-148784504-148785422,chrX-149346038-149346958	CHD7,CTDP1,DLX5,FGFR1,HSPB1,IDS,INF2,MORC2,PMP22,WNT7A
Human Phenotype	HP:0000369	Low-set ears	105	1.73508e-05	0.115261	0.00109773	1.32955	169.23	225	0.0367493	0.0488599	74	0.000918397	1	0.0824448	1.39092	56.0779	78	275	0.0203708	0.283636	chr1-102800160-102801090,chr1-102863452-102864400,chr1-102882556-102883493,chr1-156123446-156124383,chr1-2242868-2243819,chr1-2278989-2279937,chr1-2349676-2351145,chr1-244049133-244049842,chr1-244203640-244204585,chr1-244341229-244342176,chr1-60234392-60235389,chr1-60503069-60504003,chr1-60621112-60622069,chr1-61011087-61012097,chr1-61180776-61181730,chr1-8706753-8707653,chr1-8818611-8819266,chr1-8848553-8849470,chr10-100864130-100865645,chr10-121183027-121183936,chr10-121205328-121206270,chr10-121527449-121528313,chr10-121579907-121580848,chr10-129602915-129603813,chr10-129605865-129606930,chr10-129756967-129758213,chr10-129852978-129853923,chr10-129892937-129893964,chr10-129963857-129964794,chr10-129966196-129967186,chr10-129968576-129969518,chr10-129971326-129972218,chr10-13822792-13823728,chr10-14056339-14057282,chr10-14093499-14094498,chr10-14311749-14312654,chr10-14396833-14397732,chr10-15571235-15572161,chr11-2862248-2863174,chr11-2867458-2868381,chr12-102957132-102958093,chr12-102964898-102965803,chr12-103028623-103030526,chr12-103090630-103091584,chr12-109613469-109614467,chr12-109741894-109742949,chr12-109758206-109759134,chr12-109776589-109777539,chr12-112489192-112490126,chr12-112543514-112544443,chr12-112550949-112551975,chr12-112557860-112558790,chr12-116014074-116015001,chr12-24014933-24015898,chr12-24138713-24139672,chr12-24281068-24282032,chr12-25398568-25399493,chr12-57265281-57266204,chr12-66804363-66805264,chr13-101185000-101186019,chr13-101289511-101290443,chr14-69852392-69853223,chr15-74177431-74178342,chr15-74195872-74196813,chr16-12970960-12971893,chr16-13567884-13568819,chr16-13627842-13628782,chr16-13780219-13781326,chr16-3989401-3990332,chr16-4053016-4053974,chr16-54416896-54417831,chr16-54506716-54507658,chr16-54576540-54577488,chr16-54602417-54603332,chr16-55189199-55190320,chr16-57230269-57231124,chr16-78971742-78972661,chr16-78972822-78973715,chr16-79286841-79287779,chr16-79599682-79600417,chr16-79600425-79601224,chr16-79634049-79634991,chr16-79640695-79641594,chr16-79653114-79654023,chr16-79658708-79659655,chr16-80045617-80046575,chr16-80072351-80073252,chr16-80092217-80093164,chr16-80389796-80390766,chr17-46714901-46715824,chr17-46764626-46765521,chr17-46818332-46819246,chr17-70168956-70169890,chr17-70366048-70366999,chr17-70367705-70368669,chr17-70654678-70655657,chr17-71827915-71828869,chr17-71854854-71855825,chr17-72376241-72377168,chr17-72378649-72379567,chr17-72458031-72458947,chr17-72900313-72901246,chr17-77228025-77228942,chr17-77506612-77507647,chr17-77872989-77873989,chr17-77898616-77900138,chr17-77903804-77904743,chr18-44851580-44852518,chr18-44937972-44939002,chr18-45312277-45313227,chr18-45317706-45318633,chr19-12985483-12986475,chr19-13077013-13077961,chr19-15197210-15198153,chr2-148236950-148237917,chr2-151786148-151787078,chr2-169110269-169111217,chr2-173249996-173250925,chr2-173272682-173273627,chr2-173354389-173355282,chr2-173746726-173747674,chr2-199309639-199310552,chr2-239255457-239256438,chr2-239299304-239300247,chr2-239343983-239345064,chr2-4913773-4914717,chr2-5673127-5674145,chr2-5796022-5797615,chr2-59790762-59791756,chr2-5981333-5982239,chr2-60070841-60071842,chr2-60105732-60106637,chr2-60526184-60527221,chr2-60531638-60532551,chr2-60534669-60535648,chr2-60548602-60549539,chr2-6059500-6060489,chr2-6069096-6070026,chr2-6249578-6250546,chr2-6254161-6255085,chr2-6286847-6287840,chr2-6290295-6291240,chr2-6309817-6310913,chr2-6345145-6346077,chr2-6416054-6416973,chr2-6573840-6574824,chr2-6578138-6579072,chr2-6637053-6637971,chr2-6639691-6640574,chr2-6640695-6641303,chr20-32528148-32528977,chr20-32779294-32780226,chr20-59482377-59483294,chr20-59544096-59545058,chr20-59575976-59576915,chr20-9422329-9423308,chr22-18044419-18045352,chr22-25853511-25854437,chr22-26011576-26012562,chr22-26066321-26067239,chr3-111193123-111194064,chr3-13698223-13699175,chr3-13783078-13783962,chr3-13796472-13797393,chr3-139378353-139379301,chr3-55993937-55995099,chr3-56111672-56112582,chr3-56129314-56130297,chr4-16503192-16504198,chr4-16652510-16653452,chr4-77991339-77992264,chr5-172437188-172438113,chr5-38662808-38663724,chr5-65136003-65136969,chr5-78210885-78211804,chr5-88729167-88730125,chr5-89375144-89376094,chr6-10129265-10130175,chr6-10411910-10412930,chr6-135640627-135641504,chr6-142239875-142240819,chr6-157050678-157051611,chr6-157172117-157173099,chr6-157198210-157199137,chr6-157229567-157230353,chr6-50824231-50825137,chr6-50828988-50829913,chr6-56843518-56844457,chr6-90787159-90788095,chr6-91378148-91379091,chr6-91447676-91448626,chr7-18580719-18581720,chr7-34188642-34189627,chr7-68770413-68771343,chr7-69256481-69257454,chr7-69295677-69296622,chr7-69564554-69565497,chr7-69663708-69664714,chr7-70092295-70093226,chr7-70337729-70338686,chr8-38734467-38735440,chr8-70863538-70864489,chr8-71031978-71032931,chr8-71535513-71536491,chr8-71715918-71716854,chr8-76844886-76845803,chr8-77130458-77131407,chr9-78397218-78398174,chr9-78939206-78940154,chr9-79151559-79152459,chrX-111854474-111855419,chrX-24876492-24877437,chrX-24897810-24898853,chrX-24922764-24923806,chrX-24928055-24928974,chrX-24990138-24991114,chrX-25001766-25003631,chrX-25004267-25005178,chrX-25006890-25007759,chrX-25015552-25016497,chrX-25382971-25383904,chrX-40084704-40085643,chrX-40153718-40154722,chrX-40549798-40550723,chrX-70171505-70172451	ADGRG6,AHI1,ALG13,AP3B1,ARID1B,ARX,ASCL1,ASXL1,AUTS2,BCL11A,BCOR,BMPER,CD96,CDCA7,CDKN1C,COL11A1,CREBBP,CWC27,DNMT3B,DST,EBF3,EDN3,ERCC4,EYA1,FGFR1,FGFR2,FRAS1,FRMD4A,GRIP1,IGBP1,IRX5,ITGA8,KCNJ2,KRAS,LIFR,LMNA,LRP2,MAF,MAP3K7,MBD5,MED13L,MEF2C,MRPS22,MVK,MYO18B,NALCN,NEB,NFIA,NFIX,NOTCH3,PAX2,PEX2,PEX26,PLCB4,PSAT1,PTPN11,RERE,RSPRY1,SATB2,SEPT9,SETBP1,SH3PXD2B,SKI,SMOC1,SOX11,SOX5,SOX9,STAC3,STRA6,TAPT1,TFAP2A,TFAP2B,TWIST1,TWIST2,WNT3,WNT5A,WNT7A,ZBTB18
Human Phenotype	HP:0001171	Split hand	106	1.7564e-05	0.116678	0.00110073	2.17468	17.014	37	0.00369468	0.00803474	1879	0.244927	1	0.865913	1.29809	6.93327	9	34	0.00235048	0.264706	chr14-104618525-104619452,chr14-104638133-104639003,chr14-104639718-104640562,chr14-104649997-104650927,chr14-104677680-104678708,chr14-104694353-104695263,chr14-104696446-104697355,chr14-104708350-104709257,chr17-14780908-14781850,chr18-79465219-79466156,chr18-79468062-79469060,chr18-79525797-79526756,chr18-79531927-79532880,chr18-79575805-79576595,chr18-79576682-79577530,chr22-30871937-30872871,chr3-13698223-13699175,chr3-13783078-13783962,chr3-13796472-13797393,chr7-76294376-76295288,chr7-76302067-76303012,chr7-76310246-76311202,chr7-76313989-76314913,chr7-97011810-97012807,chr7-97016064-97017191,chr8-60792551-60793464,chr8-60908522-60909455,chr8-60909691-60910658,chr8-60982969-60983912,chr8-61005425-61006379,chr8-61012922-61014684,chr8-61076171-61077106,chr8-61077602-61078488,chrX-148694970-148695923,chrX-148763864-148764847,chrX-148784504-148785422,chrX-149346038-149346958	CHD7,CTDP1,DLX5,HSPB1,IDS,INF2,MORC2,PMP22,WNT7A
Human Phenotype	HP:0004303	Abnormality of muscle fibers	107	1.97986e-05	0.131522	0.00122918	1.80701	32.6506	59	0.00709025	0.0128122	3375	0.616324	1	1	0.962446	21.8194	21	107	0.00548446	0.196262	chr1-229370393-229371315,chr1-229410592-229411554,chr1-229431711-229432656,chr1-229434382-229435304,chr1-244686863-244687792,chr1-25666203-25667124,chr1-25683841-25684794,chr1-25774789-25775755,chr12-109613469-109614467,chr12-109741894-109742949,chr12-109758206-109759134,chr12-109776589-109777539,chr14-102105979-102106882,chr14-104694353-104695263,chr14-104696446-104697355,chr14-104708350-104709257,chr15-64453067-64454037,chr15-89383300-89384219,chr15-89442413-89443309,chr15-89444419-89445358,chr15-89448648-89449621,chr15-89460555-89461558,chr16-47894869-47895821,chr16-47965196-47966143,chr16-47999305-48000222,chr16-48004025-48004960,chr19-10727425-10728344,chr19-38502823-38503720,chr19-38514890-38515806,chr19-38529304-38530237,chr2-126904927-126905911,chr2-126998716-126999735,chr2-151786148-151787078,chr2-178865585-178866520,chr2-178892896-178893829,chr2-178953821-178954923,chr2-237268970-237269921,chr3-14547979-14548891,chr3-14616463-14617459,chr3-14663330-14664324,chr3-193816564-193817536,chr5-138953135-138954085,chr5-138954873-138955823,chr7-128829958-128830881,chr7-128832850-128833741,chr7-157580250-157581106,chr7-157683961-157685004,chr7-157689489-157690392,chr7-157691623-157692623,chr7-157792653-157793533,chr7-157879263-157880275,chr7-158016178-158017127,chr7-158018839-158019682,chr7-158051291-158052227,chr7-158060750-158061718,chr7-158077765-158078673,chr7-158239195-158240158,chr7-158251713-158252629,chr9-99201286-99202207	ACTA1,ADSSL1,ALG2,BIN1,CCDC174,COL6A3,COX20,DNAJB6,DNM2,DYNC1H1,FLNC,NEB,OPA1,PHKB,POLG,RYR1,SELENON,SIL1,TRIP4,TRPV4,TTN
Human Phenotype	HP:0000294	Low anterior hairline	108	2.06278e-05	0.13703	0.0012688	2.04473	20.5406	42	0.00446051	0.00912052	98	0.00162144	1	0.10991	2.21466	6.32151	14	31	0.00365631	0.451613	chr1-220487233-220488178,chr1-26723127-26724104,chr1-26768514-26769439,chr10-121183027-121183936,chr10-121205328-121206270,chr10-121527449-121528313,chr10-121579907-121580848,chr10-13822792-13823728,chr10-14056339-14057282,chr10-14093499-14094498,chr10-14311749-14312654,chr10-14396833-14397732,chr15-57133012-57133910,chr15-57133913-57134773,chr15-57146361-57147363,chr15-57179424-57180402,chr16-3989401-3990332,chr16-4053016-4053974,chr17-40611780-40612682,chr20-32528148-32528977,chr22-29072531-29073446,chr22-29073840-29074559,chr22-29079044-29079793,chr22-29079881-29080718,chr22-29143582-29144516,chr3-147418838-147419765,chr3-147574341-147575303,chr4-1725934-1726841,chr6-90787159-90788095,chr6-91378148-91379091,chr6-91447676-91448626,chr7-18580719-18581720,chrX-24876492-24877437,chrX-24897810-24898853,chrX-24922764-24923806,chrX-24928055-24928974,chrX-24990138-24991114,chrX-25001766-25003631,chrX-25004267-25005178,chrX-25006890-25007759,chrX-25015552-25016497,chrX-25382971-25383904	ARID1A,ARX,ASXL1,CREBBP,FGFR2,FGFR3,FRMD4A,KREMEN1,MAP3K7,RAB3GAP2,SMARCE1,TCF12,TWIST1,ZIC1
Human Phenotype	HP:0007178	Motor polyneuropathy	109	2.14215e-05	0.142303	0.00130554	5.48554	1.82297	10	0.000395868	0.00217155	2173	0.354274	1	1	1.63463	1.22352	2	6	0.00052233	0.333333	chr12-109613469-109614467,chr12-109741894-109742949,chr12-109758206-109759134,chr12-109776589-109777539,chr18-79465219-79466156,chr18-79468062-79469060,chr18-79525797-79526756,chr18-79531927-79532880,chr18-79575805-79576595,chr18-79576682-79577530	CTDP1,TRPV4
Human Phenotype	HP:0007780	Cortical pulverulent cataract	110	2.19453e-05	0.145783	0.0013253	4.20117	3.09438	13	0.000671961	0.00282302	2254	0.366265	1	1	2.45195	0.407839	1	2	0.000261165	0.5	chr16-78971742-78972661,chr16-78972822-78973715,chr16-79286841-79287779,chr16-79599682-79600417,chr16-79600425-79601224,chr16-79634049-79634991,chr16-79640695-79641594,chr16-79653114-79654023,chr16-79658708-79659655,chr16-80045617-80046575,chr16-80072351-80073252,chr16-80092217-80093164,chr16-80389796-80390766	MAF
Human Phenotype	HP:0000240	Abnormality of skull size	111	2.26711e-05	0.150604	0.00135679	1.22271	334.502	409	0.0726389	0.0888165	490	0.0361804	1	0.490503	1.13428	147.23	167	722	0.0436145	0.231302	chr1-109632360-109633294,chr1-119647641-119648608,chr1-204254959-204255844,chr1-204339896-204340822,chr1-220487233-220488178,chr1-2242868-2243819,chr1-22761581-22762496,chr1-2278989-2279937,chr1-22806355-22807280,chr1-2349676-2351145,chr1-243713281-243714249,chr1-244049133-244049842,chr1-244203640-244204585,chr1-244341229-244342176,chr1-42883418-42884395,chr1-60234392-60235389,chr1-60503069-60504003,chr1-60621112-60622069,chr1-61011087-61012097,chr1-61180776-61181730,chr1-96979071-96980001,chr1-97836881-97837836,chr1-97870348-97871294,chr10-110176082-110177031,chr10-129602915-129603813,chr10-129605865-129606930,chr10-129756967-129758213,chr10-129852978-129853923,chr10-129892937-129893964,chr10-129963857-129964794,chr10-129966196-129967186,chr10-129968576-129969518,chr10-129971326-129972218,chr10-13822792-13823728,chr10-14056339-14057282,chr10-14093499-14094498,chr10-14311749-14312654,chr10-14396833-14397732,chr10-74418099-74419046,chr10-74432888-74433855,chr10-74837451-74838383,chr10-74851567-74852474,chr10-74925393-74926311,chr10-74962798-74963880,chr11-113992468-113993357,chr11-113994072-113994971,chr11-114059121-114060045,chr11-114159702-114160638,chr11-114162513-114163472,chr11-114166735-114167672,chr11-114243672-114244645,chr11-134034773-134035573,chr11-2862248-2863174,chr11-2867458-2868381,chr11-72606534-72607504,chr11-75554110-75555086,chr11-75634533-75635559,chr11-75639548-75640478,chr12-102213984-102214947,chr12-102356311-102357242,chr12-102405708-102406629,chr12-109613469-109614467,chr12-109741894-109742949,chr12-109758206-109759134,chr12-109776589-109777539,chr12-119748591-119749623,chr12-119838642-119839584,chr12-21907801-21908860,chr12-32574208-32575160,chr12-32671779-32672655,chr12-66804363-66805264,chr12-88487867-88488808,chr12-93661004-93662347,chr13-101185000-101186019,chr13-101289511-101290443,chr13-50340278-50341193,chr13-51040801-51041752,chr13-51189722-51190684,chr14-102105979-102106882,chr14-104788020-104788942,chr14-27838271-27839208,chr14-28007985-28008918,chr14-28101721-28102641,chr14-28319849-28320802,chr14-28340550-28341490,chr14-29458387-29459349,chr14-29797926-29798893,chr14-29810519-29811485,chr14-29821326-29822252,chr14-29829658-29830607,chr14-30272900-30273863,chr14-32044147-32045049,chr14-56194458-56196310,chr14-56205431-56206329,chr14-56543093-56543999,chr14-76083817-76084756,chr14-76117549-76118479,chr14-76136336-76137300,chr14-99774522-99775472,chr14-99803556-99804525,chr15-36177690-36178718,chr15-37447759-37448703,chr15-76239545-76240476,chr15-90760811-90761769,chr15-90818179-90819123,chr15-97965985-97966947,chr16-12970960-12971893,chr16-13567884-13568819,chr16-13627842-13628782,chr16-13780219-13781326,chr16-14586591-14587526,chr16-17396615-17397460,chr16-17457341-17458276,chr16-3989401-3990332,chr16-4053016-4053974,chr16-46857156-46858155,chr16-51312342-51313297,chr16-51757317-51758236,chr16-54149953-54150891,chr16-54282001-54282940,chr16-57230269-57231124,chr16-78971742-78972661,chr16-78972822-78973715,chr17-13222720-13223689,chr17-13311107-13312090,chr17-13509782-13510681,chr17-13531348-13532411,chr17-13544537-13545410,chr17-40611780-40612682,chr17-44120996-44121942,chr17-70168956-70169890,chr17-70366048-70366999,chr17-70367705-70368669,chr17-70654678-70655657,chr17-71827915-71828869,chr17-71854854-71855825,chr17-72376241-72377168,chr17-72378649-72379567,chr17-72458031-72458947,chr17-72900313-72901246,chr17-81429150-81430009,chr18-55032881-55033832,chr18-55336329-55337246,chr18-55351679-55352551,chr18-55405550-55406450,chr18-55422309-55423251,chr18-55499998-55500937,chr18-55863601-55864497,chr18-56083636-56084537,chr18-56345214-56346226,chr19-12985483-12986475,chr19-13077013-13077961,chr19-1470268-1471188,chr19-47494375-47495274,chr19-48396350-48397386,chr2-120384944-120385854,chr2-120395646-120396579,chr2-120779853-120780809,chr2-120798613-120799532,chr2-120825620-120826549,chr2-120898757-120899692,chr2-120909964-120910931,chr2-121075092-121075937,chr2-137374243-137375146,chr2-137892452-137893408,chr2-144439050-144440011,chr2-144513407-144514267,chr2-144567461-144568401,chr2-148236950-148237917,chr2-169110269-169111217,chr2-170880385-170881374,chr2-173249996-173250925,chr2-173272682-173273627,chr2-173354389-173355282,chr2-173746726-173747674,chr2-197080022-197080897,chr2-197092119-197093045,chr2-199309639-199310552,chr2-221590726-221591665,chr2-221731401-221732373,chr2-221911626-221912623,chr2-222025582-222026588,chr2-222241061-222242055,chr2-44434741-44435730,chr2-44964477-44965450,chr2-4913773-4914717,chr2-55352917-55353805,chr2-55490636-55491583,chr2-5673127-5674145,chr2-5796022-5797615,chr2-59790762-59791756,chr2-5981333-5982239,chr2-60070841-60071842,chr2-60105732-60106637,chr2-60526184-60527221,chr2-60531638-60532551,chr2-60534669-60535648,chr2-60548602-60549539,chr2-6059500-6060489,chr2-6069096-6070026,chr2-6249578-6250546,chr2-6254161-6255085,chr2-6286847-6287840,chr2-6290295-6291240,chr2-6309817-6310913,chr2-6345145-6346077,chr2-6416054-6416973,chr2-6573840-6574824,chr2-6578138-6579072,chr2-6637053-6637971,chr2-6639691-6640574,chr2-6640695-6641303,chr2-85772020-85772942,chr2-85796421-85797357,chr2-86035862-86036826,chr20-17724810-17725806,chr20-32528148-32528977,chr20-48850384-48851335,chr20-9422329-9423308,chr21-37434851-37435760,chr21-38077318-38078245,chr22-19524021-19524950,chr22-25853511-25854437,chr22-26011576-26012562,chr22-26066321-26067239,chr22-33666385-33667307,chr22-33680343-33681308,chr22-33829323-33830230,chr22-36454743-36455666,chr22-50074435-50075352,chr3-111193123-111194064,chr3-139378353-139379301,chr3-147418838-147419765,chr3-147574341-147575303,chr3-148467336-148468730,chr3-176794188-176795136,chr3-176839089-176840041,chr3-177832694-177833830,chr3-181055980-181056928,chr3-181105350-181106273,chr3-181252409-181253354,chr3-181399568-181400530,chr3-181488302-181489185,chr3-181497062-181497995,chr3-181561082-181562039,chr3-181719078-181719931,chr3-181721803-181722682,chr3-182041417-182042391,chr3-182596464-182597398,chr3-187333110-187334059,chr3-192279564-192280517,chr3-192904614-192905535,chr3-192906457-192907419,chr3-31789923-31790994,chr3-41801894-41802815,chr3-55993937-55995099,chr3-56111672-56112582,chr3-56129314-56130297,chr3-69649361-69650277,chr3-70076053-70077030,chr3-70464460-70465486,chr3-70822438-70823366,chr3-71050457-71051506,chr3-71241177-71242118,chr3-71542530-71543500,chr4-123304147-123305133,chr4-150164878-150165762,chr4-150166437-150167413,chr4-150173332-150174279,chr4-150176223-150177150,chr4-150182849-150183734,chr4-150230418-150231229,chr4-150250451-150251637,chr4-150366253-150367221,chr4-150402703-150403620,chr4-16503192-16504198,chr4-16652510-16653452,chr4-1725934-1726841,chr4-177351543-177352528,chr4-183600957-183601977,chr4-183722683-183723690,chr4-56026639-56027597,chr4-56215851-56216779,chr4-56281803-56282734,chr4-56311081-56311994,chr4-77991339-77992264,chr5-123450319-123451293,chr5-138953135-138954085,chr5-138954873-138955823,chr5-14740993-14742041,chr5-174189754-174190688,chr5-174191588-174192547,chr5-174283270-174284163,chr5-174724015-174724954,chr5-175223031-175224027,chr5-62260238-62261162,chr5-62331589-62332425,chr5-62338606-62339555,chr5-65136003-65136969,chr5-78210885-78211804,chr6-10129265-10130175,chr6-103872214-103873156,chr6-10411910-10412930,chr6-104585170-104586116,chr6-157050678-157051611,chr6-157172117-157173099,chr6-157198210-157199137,chr6-157229567-157230353,chr6-166351621-166352548,chr6-40285682-40286614,chr6-40460136-40461069,chr6-40521010-40521953,chr6-40524939-40525865,chr6-5497486-5498388,chr6-98835731-98836642,chr7-152522280-152523210,chr7-152575770-152576692,chr7-152614847-152615766,chr7-152735070-152735949,chr7-152736302-152737174,chr7-153072288-153073233,chr7-154484260-154485193,chr7-154591194-154592136,chr7-156156159-156157123,chr7-156177195-156178103,chr7-156396929-156397910,chr7-159007191-159008114,chr7-26657120-26658044,chr7-68770413-68771343,chr7-69256481-69257454,chr7-69295677-69296622,chr7-69564554-69565497,chr7-69663708-69664714,chr7-70092295-70093226,chr7-70337729-70338686,chr7-92614449-92615384,chr7-92695516-92696468,chr7-92698173-92699098,chr7-92768354-92769255,chr8-124563273-124564192,chr8-124687298-124688222,chr8-124712142-124713068,chr8-125144442-125145368,chr8-139763035-139763986,chr8-139767189-139768091,chr8-28869262-28870255,chr8-38734467-38735440,chr8-60792551-60793464,chr8-60908522-60909455,chr8-60909691-60910658,chr8-60982969-60983912,chr8-61005425-61006379,chr8-61012922-61014684,chr8-61076171-61077106,chr8-61077602-61078488,chr8-6484032-6484951,chr8-6561889-6562717,chr8-89987878-89988790,chr8-99833755-99834715,chr9-120587041-120587967,chr9-127970993-127971913,chr9-13033949-13034870,chr9-13047627-13048583,chr9-13430865-13431838,chr9-14118593-14119505,chr9-14270813-14271777,chr9-15146065-15146977,chr9-77793562-77794498,chr9-78097281-78098232,chr9-78397218-78398174,chr9-78939206-78940154,chr9-79151559-79152459,chr9-95048035-95048912,chr9-95426294-95427275,chr9-95465361-95466299,chr9-96139331-96140273,chrX-10659973-10661502,chrX-10667001-10667958,chrX-111264199-111265182,chrX-111854474-111855419,chrX-122501508-122502471,chrX-122661636-122662578,chrX-122679033-122679985,chrX-123272346-123273317,chrX-133334073-133335476,chrX-148694970-148695923,chrX-148763864-148764847,chrX-148784504-148785422,chrX-149346038-149346958,chrX-150566494-150567391,chrX-15368211-15369229,chrX-20604296-20605259,chrX-20742783-20743728,chrX-24876492-24877437,chrX-24897810-24898853,chrX-24922764-24923806,chrX-24928055-24928974,chrX-24990138-24991114,chrX-25001766-25003631,chrX-25004267-25005178,chrX-25006890-25007759,chrX-25015552-25016497,chrX-25382971-25383904,chrX-40084704-40085643,chrX-40153718-40154722,chrX-40549798-40550723,chrX-47623363-47624313,chrX-70171505-70172451,chrX-74493561-74494476	ABCC9,ACTG1,ADD3,ADK,AGA,AGTR1,AKT1,AKT3,ALG13,AMPD2,ANKH,AP3B1,APC2,ARFGEF2,ARID1B,ARX,ASXL1,AUTS2,BCL11A,BCOR,BLM,CCDC88A,CD96,CDC45,CDCA7,CDK5RAP2,CDK6,CDKN1C,CEP120,CEP135,CHD7,CIT,CLPB,CRADD,CREBBP,CTNNB1,CWC27,DNM1L,DPM2,DPP6,DPYD,DYNC1H1,DYRK1A,EBF3,ELAC2,EML1,ERCC4,ERCC6L2,ETFA,EXTL3,FANCC,FARS2,FBXL4,FGF12,FGFR1,FGFR3,FOXG1,FOXP1,FRAS1,FREM1,FRMD4A,FTO,G6PC3,GAD1,GLI2,GNAQ,GPC4,GPT2,GRIA3,GRIN2D,GRIP1,HACE1,HCCS,HNMT,IDS,IFT43,IGBP1,IGF1,IGF1R,JAM3,KAT6B,KCNJ2,KCNJ6,KDM1A,KIF2A,KPTN,LARGE1,LRP2,MAB21L2,MASP1,MBD5,MCPH1,MEIS2,MGME1,MITF,MLC1,MOCS1,MPC1,MPDZ,MRPS22,MSX2,MTM1,MVK,MYO18B,NALCN,NBN,NDUFB9,NFIA,NFIX,NSMCE2,NUBPL,PAK3,PARN,PAX3,PGAP1,PHGDH,PIGA,PLCB4,POLR1A,PPP1R15B,PRKD1,PSAT1,PTCH1,RAB3GAP2,RLIM,RNASEH2B,RPS6KA3,RSPRY1,SALL1,SATB2,SDCCAG8,SERPINH1,SHH,SIL1,SIX3,SKI,SLC16A2,SLC2A1,SMARCE1,SNX10,SOX11,SOX2,SOX9,SPATA5,ST3GAL5,STT3B,SYN1,TAPT1,TBL1XR1,TCF4,TFAP2A,THOC2,TMEM260,TMTC3,TRAPPC11,TRAPPC9,TXN2,VPS13B,WDR60,WNT5A,WWOX,XRCC2,XYLT1,ZBTB16,ZBTB18,ZEB2,ZIC1
Human Phenotype	HP:0001414	Microvesicular hepatic steatosis	112	2.31174e-05	0.153569	0.00137115	3.91602	3.57506	14	0.000776343	0.00304017	1052	0.127824	1	0.80716	1.96156	2.0392	4	10	0.00104466	0.4	chr10-58450980-58451921,chr15-89383300-89384219,chr15-89442413-89443309,chr15-89444419-89445358,chr15-89448648-89449621,chr15-89460555-89461558,chr22-46460623-46461560,chr3-181055980-181056928,chr3-181105350-181106273,chr3-181252409-181253354,chr3-181399568-181400530,chr3-181488302-181489185,chr3-181497062-181497995,chr3-181561082-181562039	DNAJC19,POLG,TFAM,TRMU
Human Phenotype	HP:0000481	Abnormality of the cornea	113	2.33825e-05	0.15533	0.0013746	1.38461	123.501	171	0.0268188	0.0371336	111	0.00177933	1	0.106487	1.40111	47.1054	66	231	0.0172369	0.285714	chr1-102800160-102801090,chr1-102863452-102864400,chr1-102882556-102883493,chr1-11301406-11302313,chr1-11345746-11346696,chr1-11434301-11435230,chr1-156860446-156861312,chr1-197255137-197256053,chr1-197267733-197268540,chr1-197268819-197269703,chr1-197437995-197438851,chr1-220487233-220488178,chr1-243713281-243714249,chr1-68313538-68314541,chr1-68365460-68366411,chr10-121183027-121183936,chr10-121205328-121206270,chr10-121527449-121528313,chr10-121579907-121580848,chr10-129602915-129603813,chr10-129605865-129606930,chr10-129756967-129758213,chr10-129852978-129853923,chr10-129892937-129893964,chr10-129963857-129964794,chr10-129966196-129967186,chr10-129968576-129969518,chr10-129971326-129972218,chr10-31774017-31774955,chr11-12765163-12766071,chr11-12845601-12846589,chr11-12847051-12847871,chr11-12914125-12915094,chr11-31757080-31758054,chr11-31764483-31765461,chr11-32176116-32177045,chr11-32225286-32226249,chr11-61949238-61950171,chr12-25398568-25399493,chr12-66804363-66805264,chr12-91039907-91040858,chr12-91620675-91621644,chr12-91951001-91951952,chr13-110132103-110133066,chr13-110156381-110157322,chr14-104788020-104788942,chr14-57002981-57003971,chr15-86855215-86856154,chr16-12970960-12971893,chr16-13567884-13568819,chr16-13627842-13628782,chr16-13780219-13781326,chr16-3989401-3990332,chr16-4053016-4053974,chr16-77211989-77213193,chr16-78971742-78972661,chr16-78972822-78973715,chr16-79286841-79287779,chr16-79599682-79600417,chr16-79600425-79601224,chr16-79634049-79634991,chr16-79640695-79641594,chr16-79653114-79654023,chr16-79658708-79659655,chr16-80045617-80046575,chr16-80072351-80073252,chr16-80092217-80093164,chr16-80389796-80390766,chr16-81591054-81591977,chr16-81650770-81651663,chr16-81652429-81653324,chr16-81707386-81708279,chr17-6393028-6393885,chr18-55032881-55033832,chr18-55336329-55337246,chr18-55351679-55352551,chr18-55405550-55406450,chr18-55422309-55423251,chr18-55499998-55500937,chr18-55863601-55864497,chr18-56083636-56084537,chr18-56345214-56346226,chr18-79465219-79466156,chr18-79468062-79469060,chr18-79525797-79526756,chr18-79531927-79532880,chr18-79575805-79576595,chr18-79576682-79577530,chr19-12985483-12986475,chr19-13077013-13077961,chr2-148236950-148237917,chr2-1614187-1615101,chr2-208142028-208142947,chr2-21251395-21252321,chr2-21504248-21505223,chr2-21519183-21520171,chr2-2186941-2187866,chr2-2291512-2292451,chr20-10605507-10606425,chr20-46810958-46811894,chr21-43267276-43268125,chr21-43268176-43269001,chr21-43277609-43278544,chr21-43290093-43291093,chr21-43294937-43295877,chr21-43354737-43355881,chr21-43362060-43363012,chr21-43369883-43370825,chr22-20422320-20423287,chr22-33666385-33667307,chr22-33680343-33681308,chr22-33829323-33830230,chr3-14297489-14298422,chr4-110622734-110623631,chr4-111398612-111400092,chr4-111400535-111401402,chr4-150164878-150165762,chr4-150166437-150167413,chr4-150173332-150174279,chr4-150176223-150177150,chr4-150182849-150183734,chr4-150230418-150231229,chr4-150250451-150251637,chr4-150366253-150367221,chr4-150402703-150403620,chr4-15426957-15427896,chr4-1725934-1726841,chr4-182487668-182488632,chr4-182737315-182738281,chr4-186104313-186105278,chr4-186200286-186201199,chr4-71007884-71008840,chr4-71130830-71132107,chr4-71634942-71635879,chr4-71765092-71766316,chr4-77991339-77992264,chr4-9134280-9135215,chr5-38662808-38663724,chr6-157050678-157051611,chr6-157172117-157173099,chr6-157198210-157199137,chr6-157229567-157230353,chr6-1856092-1857011,chr6-1871865-1873231,chr6-56843518-56844457,chr8-38734467-38735440,chr8-76844886-76845803,chr8-77130458-77131407,chr9-104991076-104992034,chr9-105064220-105065140,chr9-105173106-105173993,chr9-105177749-105178669,chr9-130600665-130601587,chr9-27027006-27027941,chrX-10659973-10661502,chrX-10667001-10667958,chrX-17020683-17021626,chrX-17548732-17549728,chrX-17551338-17552369,chrX-24876492-24877437,chrX-24897810-24898853,chrX-24922764-24923806,chrX-24928055-24928974,chrX-24990138-24991114,chrX-25001766-25003631,chrX-25004267-25005178,chrX-25006890-25007759,chrX-40084704-40085643,chrX-40153718-40154722,chrX-40549798-40550723,chrX-9638171-9639126	ABCA1,ADAMTS18,AGBL1,AIPL1,AKT1,APOB,ARID1B,BCOR,BEST1,CC2D2A,COL11A1,COL4A1,CRB1,CREBBP,CRYAA,CRYGC,CTDP1,CYP4V2,DCN,DST,EBF3,ELP4,ERCC4,FGFR1,FGFR2,FGFR3,FOXC1,FRAS1,GPR143,GRIP1,HCCS,HMX1,JAG1,KERA,KRAS,LARGE1,LIFR,MAB21L2,MAF,MBD5,NFIX,NHS,NTRK1,OSMR,OTX2,PAX6,PEX2,PITX2,PLCG2,POLA1,PRDM12,PXDN,RAB3GAP2,RPE65,SCARF2,SDCCAG8,SLC2A10,SLC4A4,TCF4,TEAD1,TEK,TENM3,UBIAD1,WT1,XPC,ZEB1
Human Phenotype	HP:0001249	Intellectual disability	114	2.37008e-05	0.157444	0.00138109	1.18359	468.069	554	0.101644	0.120304	13	3.35423e-05	0.222822	0.0171401	1.2673	181.488	230	890	0.0600679	0.258427	chr1-110176023-110176958,chr1-110186737-110187668,chr1-110189992-110190930,chr1-110537770-110538685,chr1-119647641-119648608,chr1-156123446-156124383,chr1-156860446-156861312,chr1-204254959-204255844,chr1-204339896-204340822,chr1-220487233-220488178,chr1-2242868-2243819,chr1-2278989-2279937,chr1-2349676-2351145,chr1-243713281-243714249,chr1-244049133-244049842,chr1-244203640-244204585,chr1-244341229-244342176,chr1-244686863-244687792,chr1-26723127-26724104,chr1-26768514-26769439,chr1-42883418-42884395,chr1-60234392-60235389,chr1-60503069-60504003,chr1-60621112-60622069,chr1-61011087-61012097,chr1-61180776-61181730,chr1-65309783-65310551,chr1-68313538-68314541,chr1-68365460-68366411,chr1-6953889-6954932,chr1-6958402-6959353,chr1-7150579-7151527,chr1-7491273-7492188,chr1-7645189-7646072,chr1-7656218-7657136,chr1-7702118-7702969,chr1-96979071-96980001,chr1-97836881-97837836,chr1-97870348-97871294,chr10-100864130-100865645,chr10-121183027-121183936,chr10-121205328-121206270,chr10-121527449-121528313,chr10-121579907-121580848,chr10-129602915-129603813,chr10-129605865-129606930,chr10-129756967-129758213,chr10-129852978-129853923,chr10-129892937-129893964,chr10-129963857-129964794,chr10-129966196-129967186,chr10-129968576-129969518,chr10-129971326-129972218,chr10-13822792-13823728,chr10-14056339-14057282,chr10-14093499-14094498,chr10-14311749-14312654,chr10-14396833-14397732,chr10-481036-481972,chr10-74418099-74419046,chr10-74432888-74433855,chr10-74837451-74838383,chr10-74851567-74852474,chr10-74925393-74926311,chr10-74962798-74963880,chr10-87052822-87053778,chr11-113992468-113993357,chr11-113994072-113994971,chr11-114059121-114060045,chr11-114159702-114160638,chr11-114162513-114163472,chr11-114166735-114167672,chr11-114243672-114244645,chr11-126442886-126443799,chr11-126452385-126453326,chr11-126465463-126466441,chr11-126476240-126477178,chr11-126594682-126595603,chr11-126981405-126982385,chr11-127028042-127028906,chr11-127142897-127143851,chr11-127430250-127431194,chr11-127627723-127628704,chr11-31757080-31758054,chr11-31764483-31765461,chr11-32176116-32177045,chr11-32225286-32226249,chr11-72606534-72607504,chr12-102213984-102214947,chr12-102356311-102357242,chr12-102405708-102406629,chr12-106489978-106490947,chr12-106493200-106494123,chr12-112489192-112490126,chr12-112543514-112544443,chr12-112550949-112551975,chr12-112557860-112558790,chr12-116014074-116015001,chr12-119748591-119749623,chr12-119838642-119839584,chr12-13390177-13391061,chr12-13890659-13891594,chr12-14257443-14258331,chr12-21907801-21908860,chr12-2324161-2325086,chr12-2376628-2377570,chr12-24014933-24015898,chr12-24138713-24139672,chr12-24281068-24282032,chr12-25398568-25399493,chr12-57265281-57266204,chr12-66804363-66805264,chr12-88487867-88488808,chr12-93661004-93662347,chr12-94262020-94262969,chr12-94302923-94303915,chr12-94725884-94726957,chr12-94916413-94917363,chr13-110132103-110133066,chr13-110156381-110157322,chr13-23437819-23438749,chr13-23443587-23444512,chr13-23447595-23448534,chr13-23450209-23451235,chr13-26024988-26025914,chr14-102105979-102106882,chr14-104788020-104788942,chr14-27838271-27839208,chr14-28007985-28008918,chr14-28101721-28102641,chr14-28319849-28320802,chr14-28340550-28341490,chr14-29458387-29459349,chr14-69852392-69853223,chr14-88870533-88871453,chr14-89296007-89296948,chr14-91375063-91375952,chr14-96624481-96625389,chr14-96625457-96626342,chr14-96755418-96756296,chr14-96964628-96965558,chr14-99036205-99037144,chr14-99101337-99102370,chr14-99188556-99189530,chr14-99234842-99236166,chr14-99774522-99775472,chr14-99803556-99804525,chr15-26235125-26236062,chr15-26521441-26522369,chr15-31263738-31264728,chr15-36177690-36178718,chr15-37447759-37448703,chr15-51373804-51374722,chr15-74177431-74178342,chr15-74195872-74196813,chr15-90760811-90761769,chr15-90818179-90819123,chr15-92742740-92743669,chr15-92780540-92781510,chr15-93061365-93062301,chr16-12970960-12971893,chr16-13567884-13568819,chr16-13627842-13628782,chr16-13780219-13781326,chr16-17396615-17397460,chr16-17457341-17458276,chr16-3989401-3990332,chr16-4053016-4053974,chr16-46857156-46858155,chr16-51312342-51313297,chr16-51757317-51758236,chr16-53549496-53550456,chr16-57230269-57231124,chr16-74774399-74775313,chr16-78971742-78972661,chr16-78972822-78973715,chr16-79286841-79287779,chr16-79599682-79600417,chr16-79600425-79601224,chr16-79634049-79634991,chr16-79640695-79641594,chr16-79653114-79654023,chr16-79658708-79659655,chr16-80045617-80046575,chr16-80072351-80073252,chr16-80092217-80093164,chr16-80389796-80390766,chr16-87388000-87388908,chr16-89135969-89136926,chr16-89167147-89168068,chr16-89171109-89172048,chr17-17745759-17746643,chr17-17781886-17782854,chr17-17783522-17784474,chr17-17792308-17793291,chr17-40611780-40612682,chr17-81429150-81430009,chr18-44851580-44852518,chr18-44937972-44939002,chr18-45312277-45313227,chr18-45317706-45318633,chr18-55032881-55033832,chr18-55336329-55337246,chr18-55351679-55352551,chr18-55405550-55406450,chr18-55422309-55423251,chr18-55499998-55500937,chr18-55863601-55864497,chr18-56083636-56084537,chr18-56345214-56346226,chr18-57780018-57780934,chr18-57898426-57899353,chr18-57919756-57920703,chr18-58337948-58338910,chr18-58476434-58477417,chr18-79465219-79466156,chr18-79468062-79469060,chr18-79525797-79526756,chr18-79531927-79532880,chr18-79575805-79576595,chr18-79576682-79577530,chr19-12985483-12986475,chr19-13077013-13077961,chr19-1360451-1361394,chr19-14545119-14546035,chr19-1470268-1471188,chr19-47494375-47495274,chr2-126904927-126905911,chr2-126998716-126999735,chr2-136067940-136068849,chr2-137374243-137375146,chr2-137892452-137893408,chr2-144439050-144440011,chr2-144513407-144514267,chr2-144567461-144568401,chr2-148236950-148237917,chr2-150207782-150208735,chr2-150222012-150222980,chr2-150234579-150235518,chr2-150258563-150259451,chr2-150376175-150377117,chr2-150429178-150430102,chr2-170880385-170881374,chr2-197080022-197080897,chr2-197092119-197093045,chr2-199309639-199310552,chr2-210541013-210541973,chr2-210604260-210605220,chr2-210670767-210671706,chr2-210681265-210682196,chr2-210688992-210689938,chr2-211033214-211034190,chr2-211085332-211086315,chr2-211243611-211244580,chr2-211390572-211391589,chr2-211407563-211408481,chr2-2186941-2187866,chr2-221590726-221591665,chr2-221731401-221732373,chr2-221911626-221912623,chr2-222025582-222026588,chr2-222241061-222242055,chr2-2291512-2292451,chr2-2330950-2332525,chr2-239255457-239256438,chr2-239299304-239300247,chr2-239343983-239345064,chr2-239445288-239446254,chr2-239735024-239735994,chr2-2848372-2849335,chr2-2850547-2851480,chr2-44434741-44435730,chr2-44964477-44965450,chr2-4913773-4914717,chr2-50466406-50467362,chr2-50857875-50858820,chr2-55352917-55353805,chr2-55490636-55491583,chr2-5673127-5674145,chr2-5796022-5797615,chr2-59790762-59791756,chr2-5981333-5982239,chr2-60070841-60071842,chr2-60105732-60106637,chr2-60526184-60527221,chr2-60531638-60532551,chr2-60534669-60535648,chr2-60548602-60549539,chr2-6059500-6060489,chr2-6069096-6070026,chr2-6249578-6250546,chr2-6254161-6255085,chr2-6286847-6287840,chr2-6290295-6291240,chr2-6309817-6310913,chr2-6345145-6346077,chr2-6416054-6416973,chr2-6573840-6574824,chr2-6578138-6579072,chr2-6637053-6637971,chr2-6639691-6640574,chr2-6640695-6641303,chr2-84088458-84089400,chr2-96071700-96072664,chr2-96685096-96685961,chr2-96734671-96735653,chr2-98334285-98335298,chr20-10605507-10606425,chr20-17724810-17725806,chr20-32528148-32528977,chr20-32779294-32780226,chr20-36173262-36174211,chr20-36179312-36180231,chr20-46810958-46811894,chr20-48850384-48851335,chr21-37434851-37435760,chr21-38077318-38078245,chr22-33666385-33667307,chr22-33680343-33681308,chr22-33829323-33830230,chr22-38026279-38027195,chr22-38027522-38028241,chr22-50074435-50075352,chr3-10948911-10949861,chr3-10957749-10958929,chr3-10968099-10969009,chr3-10980063-10981047,chr3-10999414-11000310,chr3-11204560-11205521,chr3-171268810-171269804,chr3-176794188-176795136,chr3-176839089-176840041,chr3-177832694-177833830,chr3-181055980-181056928,chr3-181105350-181106273,chr3-181252409-181253354,chr3-181399568-181400530,chr3-181488302-181489185,chr3-181497062-181497995,chr3-181561082-181562039,chr3-183115779-183116701,chr3-187333110-187334059,chr3-193816564-193817536,chr3-24513687-24514576,chr3-31789923-31790994,chr3-41801894-41802815,chr3-43319087-43320021,chr3-43411133-43412182,chr3-4956420-4957383,chr3-55993937-55995099,chr3-56111672-56112582,chr3-56129314-56130297,chr3-70822438-70823366,chr3-71050457-71051506,chr3-71241177-71242118,chr3-71542530-71543500,chr3-87694268-87695258,chr3-97241168-97242121,chr3-97647460-97648492,chr4-110025432-110026341,chr4-123304147-123305133,chr4-124787694-124788635,chr4-124790191-124791132,chr4-125459230-125460197,chr4-125527402-125528338,chr4-150164878-150165762,chr4-150166437-150167413,chr4-150173332-150174279,chr4-150176223-150177150,chr4-150182849-150183734,chr4-150230418-150231229,chr4-150250451-150251637,chr4-150366253-150367221,chr4-150402703-150403620,chr4-15426957-15427896,chr4-1725934-1726841,chr4-177351543-177352528,chr4-183600957-183601977,chr4-183722683-183723690,chr4-189305170-189306093,chr4-189792732-189793677,chr4-56026639-56027597,chr4-56215851-56216779,chr4-56281803-56282734,chr4-56311081-56311994,chr4-71007884-71008840,chr4-71130830-71132107,chr4-71634942-71635879,chr4-71765092-71766316,chr4-77991339-77992264,chr5-138953135-138954085,chr5-138954873-138955823,chr5-170018271-170019213,chr5-170195814-170196748,chr5-173315478-173316482,chr5-173323701-173324646,chr5-45194945-45196301,chr5-59721556-59722523,chr5-59768271-59769148,chr5-60274429-60275434,chr5-60394956-60395894,chr5-61280240-61281172,chr5-62260238-62261162,chr5-65136003-65136969,chr5-78210885-78211804,chr5-88729167-88730125,chr5-89375144-89376094,chr5-93675361-93676372,chr6-10129265-10130175,chr6-101353944-101354875,chr6-101716549-101717498,chr6-103872214-103873156,chr6-10411910-10412930,chr6-104585170-104586116,chr6-107555178-107556118,chr6-107578667-107579610,chr6-107585722-107586667,chr6-107587343-107588231,chr6-128708575-128709693,chr6-129608897-129609809,chr6-129657202-129658180,chr6-131387419-131388395,chr6-131424166-131425110,chr6-131469399-131470857,chr6-135640627-135641504,chr6-150645932-150646834,chr6-157050678-157051611,chr6-157172117-157173099,chr6-157198210-157199137,chr6-157229567-157230353,chr6-164748863-164749935,chr6-164911822-164912815,chr6-165030640-165031990,chr6-40285682-40286614,chr6-40460136-40461069,chr6-40521010-40521953,chr6-40524939-40525865,chr6-50824231-50825137,chr6-50828988-50829913,chr6-90787159-90788095,chr6-91378148-91379091,chr6-91447676-91448626,chr7-122260679-122261639,chr7-130444121-130445007,chr7-146634005-146634867,chr7-153072288-153073233,chr7-154484260-154485193,chr7-154591194-154592136,chr7-156156159-156157123,chr7-156177195-156178103,chr7-156396929-156397910,chr7-18580719-18581720,chr7-68770413-68771343,chr7-69256481-69257454,chr7-69295677-69296622,chr7-69564554-69565497,chr7-69663708-69664714,chr7-70092295-70093226,chr7-70337729-70338686,chr7-92614449-92615384,chr7-92695516-92696468,chr7-92698173-92699098,chr7-92768354-92769255,chr8-138952898-138953834,chr8-139476026-139477200,chr8-139763035-139763986,chr8-139767189-139768091,chr8-1695455-1696359,chr8-20234327-20235268,chr8-20267995-20269375,chr8-20280004-20280952,chr8-20294006-20294905,chr8-28869262-28870255,chr8-38734467-38735440,chr8-59630647-59631629,chr8-60792551-60793464,chr8-60908522-60909455,chr8-60909691-60910658,chr8-60982969-60983912,chr8-61005425-61006379,chr8-61012922-61014684,chr8-61076171-61077106,chr8-61077602-61078488,chr8-6484032-6484951,chr8-6561889-6562717,chr8-70863538-70864489,chr8-71031978-71032931,chr8-71535513-71536491,chr8-71715918-71716854,chr8-76844886-76845803,chr8-77130458-77131407,chr8-89987878-89988790,chr8-94997025-94998020,chr8-99833755-99834715,chr9-120587041-120587967,chr9-127661064-127661992,chr9-13033949-13034870,chr9-130444360-130445362,chr9-130451412-130452339,chr9-130471496-130472498,chr9-13047627-13048583,chr9-130535683-130536645,chr9-130543650-130544897,chr9-13430865-13431838,chr9-14118593-14119505,chr9-14270813-14271777,chr9-77793562-77794498,chr9-78097281-78098232,chr9-95048035-95048912,chr9-95426294-95427275,chr9-95465361-95466299,chr9-99201286-99202207,chrX-10659973-10661502,chrX-10667001-10667958,chrX-107849958-107850931,chrX-111264199-111265182,chrX-111376847-111377793,chrX-111424290-111425236,chrX-111854474-111855419,chrX-122501508-122502471,chrX-122661636-122662578,chrX-122679033-122679985,chrX-123272346-123273317,chrX-136649443-136650520,chrX-136694440-136695336,chrX-148500345-148501220,chrX-148694970-148695923,chrX-148763864-148764847,chrX-148784504-148785422,chrX-149346038-149346958,chrX-155286276-155287252,chrX-17020683-17021626,chrX-17548732-17549728,chrX-17551338-17552369,chrX-20604296-20605259,chrX-20742783-20743728,chrX-24876492-24877437,chrX-24897810-24898853,chrX-24922764-24923806,chrX-24928055-24928974,chrX-24990138-24991114,chrX-25001766-25003631,chrX-25004267-25005178,chrX-25006890-25007759,chrX-25015552-25016497,chrX-25382971-25383904,chrX-27626563-27627503,chrX-40084704-40085643,chrX-40153718-40154722,chrX-40549798-40550723,chrX-6130270-6132132,chrX-70171505-70172451,chrX-70454371-70455353,chrX-74493561-74494476	AASS,ABCC9,ACTG1,ADRA2B,AFF2,AGA,AHI1,AKT1,AKT3,ALG13,ALG2,ANO10,AP3B1,APC2,ARFGEF2,ARG1,ARHGEF6,ARID1A,ARID1B,ARL6,ARX,ASS1,ASXL1,ATP6AP2,ATP6V1B2,ATP8A2,AUTS2,BCL11A,BCL11B,BCOR,BIN1,BLM,CA8,CACNA1C,CAMTA1,CC2D2A,CCDC88A,CCDC88C,CDH15,CDK5RAP2,CDK6,CEP135,CEP41,CEP83,CHD2,CHD7,CIT,CLIC2,CLN8,CLPB,CNTNAP2,COL4A1,COX20,CPS1,CRADD,CREBBP,CTDP1,CTNNB1,CWC27,DARS,DCX,DLG3,DMXL2,DNAJC19,DNAJC6,DNMT3B,DPP6,DPYD,DYNC1H1,DYRK1A,EBF3,EGF,EML1,EPB41L1,ERCC4,EXTL3,EYA1,FA2H,FANCC,FAT4,FBXO31,FGFR1,FGFR2,FGFR3,FOXG1,FOXI1,FOXP1,FRAS1,FRG1,FRMD4A,GABRB3,GAD1,GLUD1,GNAQ,GPT2,GRIA3,GRIK2,GRIN2B,GRIP1,HACE1,HCCS,HCN1,HNMT,IDS,IGBP1,IGF1,IL1RAPL1,ITPR1,IYD,JAG1,KAT6B,KCNA2,KCNJ6,KCNK9,KIRREL3,KLF13,KPTN,KRAS,LAMA2,LARGE1,LMAN2L,LMNA,MAB21L2,MAF,MAP3K7,MASP1,MBD5,MCCC1,MCPH1,MED13L,MEF2C,MEIS2,MGME1,MID2,MLC1,MMADHC,MOCS1,MPDZ,MYT1L,NBN,NDUFA10,NDUFA12,NDUFAF6,NDUFS7,NEDD4L,NFIA,NFIX,NHS,NKX2-5,NLGN4X,NR2F1,NRXN1,NTRK1,OPA1,PAK3,PAX2,PAX3,PAX6,PDE10A,PDE4D,PEX2,PGAP1,PHGDH,PIGV,POLA1,POLR3B,POU1F1,PPP1R15B,PTCH1,PTPN11,RAB3GAP2,RAI1,RARB,RLIM,RPE65,RPGRIP1L,RPS6KA3,RSPRY1,SACS,SALL1,SATB2,SDCCAG8,SETBP1,SHH,SIL1,SIX3,SKI,SLC16A2,SLC2A1,SLC2A10,SLC4A4,SLC6A1,SLC6A17,SMARCE1,SMOC1,SOBP,SOX10,SOX11,SOX5,SPATA5,STAC3,STRA6,STT3B,STXBP1,SUCLG1,TBL1XR1,TCF4,TECR,TFAP2A,TFAP2B,THOC2,TMTC3,TNIK,TRAPPC11,TRAPPC9,TTC8,TWIST1,TWIST2,VPS13B,VRK1,VWA3B,WNT5A,WT1,WWOX,XYLT1,ZBTB16,ZBTB18,ZEB2,ZMYND11,ZSWIM6
Human Phenotype	HP:0100729	Large face	115	2.42966e-05	0.161402	0.0014035	1.6488	47.3071	78	0.010273	0.0169381	207	0.00647239	1	0.20771	1.57826	17.741	28	87	0.00731261	0.321839	chr1-229370393-229371315,chr1-229410592-229411554,chr1-229431711-229432656,chr1-229434382-229435304,chr1-25666203-25667124,chr1-25683841-25684794,chr1-25774789-25775755,chr1-60234392-60235389,chr1-60503069-60504003,chr1-60621112-60622069,chr1-61011087-61012097,chr1-61180776-61181730,chr1-6953889-6954932,chr1-6958402-6959353,chr1-7150579-7151527,chr1-7491273-7492188,chr1-7645189-7646072,chr1-7656218-7657136,chr1-7702118-7702969,chr10-129602915-129603813,chr10-129605865-129606930,chr10-129756967-129758213,chr10-129852978-129853923,chr10-129892937-129893964,chr10-129963857-129964794,chr10-129966196-129967186,chr10-129968576-129969518,chr10-129971326-129972218,chr11-47516049-47516973,chr14-104788020-104788942,chr14-75972852-75973807,chr17-17745759-17746643,chr17-17781886-17782854,chr17-17783522-17784474,chr17-17792308-17793291,chr18-44851580-44852518,chr18-44937972-44939002,chr18-45312277-45313227,chr18-45317706-45318633,chr19-12985483-12986475,chr19-13077013-13077961,chr19-1470268-1471188,chr19-38502823-38503720,chr19-38514890-38515806,chr19-38529304-38530237,chr2-126904927-126905911,chr2-126998716-126999735,chr2-199309639-199310552,chr20-32528148-32528977,chr20-46810958-46811894,chr3-13698223-13699175,chr3-13783078-13783962,chr3-13796472-13797393,chr3-14547979-14548891,chr3-14616463-14617459,chr3-14663330-14664324,chr3-176794188-176795136,chr3-176839089-176840041,chr3-177832694-177833830,chr4-177351543-177352528,chr6-40285682-40286614,chr6-40460136-40461069,chr6-40521010-40521953,chr6-40524939-40525865,chr8-70863538-70864489,chr8-71031978-71032931,chr8-71535513-71536491,chr8-71715918-71716854,chr9-95426294-95427275,chr9-95465361-95466299,chrX-107849958-107850931,chrX-150566494-150567391,chrX-17020683-17021626,chrX-17548732-17549728,chrX-17551338-17552369,chrX-40084704-40085643,chrX-40153718-40154722,chrX-40549798-40550723	ACTA1,AGA,AKT1,APC2,ASXL1,BCOR,BIN1,CAMTA1,CCDC174,EBF3,EYA1,MID2,MOCS1,MTM1,NFIA,NFIX,NHS,PTCH1,RAI1,RAPSN,RYR1,SATB2,SELENON,SETBP1,SLC2A10,TBL1XR1,TGFB3,WNT7A
Human Phenotype	HP:0009929	Abnormality of the columella	116	2.57297e-05	0.170922	0.00147347	2.43863	11.4819	28	0.00249335	0.00608035	1819	0.213585	1	0.780013	1.53247	3.26272	5	16	0.00130582	0.3125	chr13-101185000-101186019,chr13-101289511-101290443,chr16-3989401-3990332,chr16-4053016-4053974,chr17-56027404-56028344,chr17-56114273-56115234,chr17-56581970-56582900,chr2-144439050-144440011,chr2-144513407-144514267,chr2-144567461-144568401,chr2-4913773-4914717,chr2-5673127-5674145,chr2-5796022-5797615,chr2-5981333-5982239,chr2-6059500-6060489,chr2-6069096-6070026,chr2-6249578-6250546,chr2-6254161-6255085,chr2-6286847-6287840,chr2-6290295-6291240,chr2-6309817-6310913,chr2-6345145-6346077,chr2-6416054-6416973,chr2-6573840-6574824,chr2-6578138-6579072,chr2-6637053-6637971,chr2-6639691-6640574,chr2-6640695-6641303	CREBBP,NALCN,NOG,SOX11,ZEB2
Human Phenotype	HP:0003805	Rimmed vacuoles	117	2.6167e-05	0.173828	0.00148571	3.47568	4.60342	16	0.000999656	0.00347448	3943	0.811808	1	1	0.700556	2.85488	2	14	0.00052233	0.142857	chr2-178865585-178866520,chr2-178892896-178893829,chr2-178953821-178954923,chr7-157580250-157581106,chr7-157683961-157685004,chr7-157689489-157690392,chr7-157691623-157692623,chr7-157792653-157793533,chr7-157879263-157880275,chr7-158016178-158017127,chr7-158018839-158019682,chr7-158051291-158052227,chr7-158060750-158061718,chr7-158077765-158078673,chr7-158239195-158240158,chr7-158251713-158252629	DNAJB6,TTN
Human Phenotype	HP:0002870	Obstructive sleep apnea	118	2.8372e-05	0.188475	0.00159725	3.63035	4.13184	15	0.00089725	0.00325733	633	0.0542477	1	0.569301	2.22904	2.24312	5	11	0.00130582	0.454545	chr1-2242868-2243819,chr1-2278989-2279937,chr1-2349676-2351145,chr12-109613469-109614467,chr12-109741894-109742949,chr12-109758206-109759134,chr12-109776589-109777539,chr16-3989401-3990332,chr16-4053016-4053974,chr19-12985483-12986475,chr19-13077013-13077961,chrX-148694970-148695923,chrX-148763864-148764847,chrX-148784504-148785422,chrX-149346038-149346958	CREBBP,IDS,NFIX,SKI,TRPV4
Human Phenotype	HP:0003693	Distal amyotrophy	119	3.04246e-05	0.20211	0.00169841	1.83186	29.4783	54	0.00640137	0.0117264	1907	0.262489	1	0.914375	1.1571	18.1488	21	89	0.00548446	0.235955	chr1-156123446-156124383,chr1-229370393-229371315,chr1-229410592-229411554,chr1-229431711-229432656,chr1-229434382-229435304,chr11-96011906-96012841,chr11-96178263-96179232,chr12-109613469-109614467,chr12-109741894-109742949,chr12-109758206-109759134,chr12-109776589-109777539,chr12-119006494-119007385,chr12-119008560-119009508,chr12-32574208-32575160,chr12-32671779-32672655,chr13-23437819-23438749,chr13-23443587-23444512,chr13-23447595-23448534,chr13-23450209-23451235,chr14-104618525-104619452,chr14-104638133-104639003,chr14-104639718-104640562,chr14-104649997-104650927,chr14-104677680-104678708,chr14-104694353-104695263,chr14-104696446-104697355,chr14-104708350-104709257,chr14-89978390-89979341,chr15-89383300-89384219,chr15-89442413-89443309,chr15-89444419-89445358,chr15-89448648-89449621,chr15-89460555-89461558,chr17-14780908-14781850,chr19-10727425-10728344,chr2-107932409-107933385,chr20-707130-708056,chr20-709285-709777,chr20-709797-710698,chr22-38026279-38027195,chr22-38027522-38028241,chr3-155244138-155245372,chr6-16322421-16323338,chr6-16783284-16784188,chr7-128829958-128830881,chr7-128832850-128833741,chr7-76294376-76295288,chr7-76302067-76303012,chr7-76310246-76311202,chr7-76313989-76314913,chr9-104991076-104992034,chr9-105064220-105065140,chr9-105173106-105173993,chr9-105177749-105178669	ABCA1,ACTA1,ADSSL1,ATXN1,DNM2,FGD4,FLNC,HSPB1,HSPB8,INF2,LMNA,MME,MTMR2,PMP22,POLG,SACS,SLC52A3,SLC5A7,SOX10,TDP1,TRPV4
Human Phenotype	HP:0000358	Posteriorly rotated ears	120	3.04839e-05	0.202505	0.00168754	1.49171	76.4224	114	0.0165955	0.0247557	139	0.00273943	1	0.130921	1.5508	23.8586	37	117	0.0096631	0.316239	chr1-220487233-220488178,chr1-2242868-2243819,chr1-2278989-2279937,chr1-2349676-2351145,chr1-26723127-26724104,chr1-26768514-26769439,chr1-8706753-8707653,chr1-8818611-8819266,chr1-8848553-8849470,chr10-121183027-121183936,chr10-121205328-121206270,chr10-121527449-121528313,chr10-121579907-121580848,chr10-129602915-129603813,chr10-129605865-129606930,chr10-129756967-129758213,chr10-129852978-129853923,chr10-129892937-129893964,chr10-129963857-129964794,chr10-129966196-129967186,chr10-129968576-129969518,chr10-129971326-129972218,chr10-13822792-13823728,chr10-14056339-14057282,chr10-14093499-14094498,chr10-14311749-14312654,chr10-14396833-14397732,chr11-47516049-47516973,chr12-102957132-102958093,chr12-102964898-102965803,chr12-103028623-103030526,chr12-103090630-103091584,chr12-109613469-109614467,chr12-109741894-109742949,chr12-109758206-109759134,chr12-109776589-109777539,chr12-112489192-112490126,chr12-112543514-112544443,chr12-112550949-112551975,chr12-112557860-112558790,chr12-24014933-24015898,chr12-24138713-24139672,chr12-24281068-24282032,chr12-25398568-25399493,chr14-69852392-69853223,chr16-77211989-77213193,chr16-78971742-78972661,chr16-78972822-78973715,chr16-79286841-79287779,chr16-79599682-79600417,chr16-79600425-79601224,chr16-79634049-79634991,chr16-79640695-79641594,chr16-79653114-79654023,chr16-79658708-79659655,chr16-80045617-80046575,chr16-80072351-80073252,chr16-80092217-80093164,chr16-80389796-80390766,chr19-1113044-1113965,chr19-15197210-15198153,chr2-169110269-169111217,chr2-4913773-4914717,chr2-5673127-5674145,chr2-5796022-5797615,chr2-5981333-5982239,chr2-6059500-6060489,chr2-6069096-6070026,chr2-6249578-6250546,chr2-6254161-6255085,chr2-6286847-6287840,chr2-6290295-6291240,chr2-6309817-6310913,chr2-6345145-6346077,chr2-6416054-6416973,chr2-6573840-6574824,chr2-6578138-6579072,chr2-6637053-6637971,chr2-6639691-6640574,chr2-6640695-6641303,chr20-32528148-32528977,chr20-59482377-59483294,chr20-59544096-59545058,chr20-59575976-59576915,chr20-9422329-9423308,chr22-18044419-18045352,chr3-111193123-111194064,chr3-139378353-139379301,chr3-176794188-176795136,chr3-176839089-176840041,chr3-177832694-177833830,chr3-55993937-55995099,chr3-56111672-56112582,chr3-56129314-56130297,chr3-69649361-69650277,chr3-70076053-70077030,chr3-70464460-70465486,chr4-16503192-16504198,chr4-16652510-16653452,chr5-78210885-78211804,chr6-10129265-10130175,chr6-10411910-10412930,chr6-157050678-157051611,chr6-157172117-157173099,chr6-157198210-157199137,chr6-157229567-157230353,chr6-90787159-90788095,chr6-91378148-91379091,chr6-91447676-91448626,chr8-38734467-38735440,chr9-110707185-110708119,chrX-40084704-40085643,chrX-40153718-40154722,chrX-40549798-40550723	ADAMTS18,AP3B1,ARID1B,ASCL1,ASXL1,BCOR,CD96,EBF3,EDN3,FGFR1,FGFR2,FRMD4A,GPX4,KRAS,LRP2,MAF,MAP3K7,MITF,MRPS22,MUSK,MVK,NOTCH3,PEX26,PIGV,PLCB4,PTPN11,RAB3GAP2,RAPSN,RERE,SKI,SMOC1,SOX11,SOX5,TAPT1,TBL1XR1,TFAP2A,WNT5A
Human Phenotype	HP:0009932	Single naris	121	3.07324e-05	0.204156	0.00168724	4.75652	2.31262	11	0.000502197	0.00238871	912	0.107775	1	0.785033	3.26926	0.611759	2	3	0.00052233	0.666667	chr17-46714901-46715824,chr17-46764626-46765521,chr17-46818332-46819246,chr2-120384944-120385854,chr2-120395646-120396579,chr2-120779853-120780809,chr2-120798613-120799532,chr2-120825620-120826549,chr2-120898757-120899692,chr2-120909964-120910931,chr2-121075092-121075937	GLI2,WNT3
Human Phenotype	HP:0002063	Rigidity	122	3.2512e-05	0.215977	0.00177031	1.85091	28.0943	52	0.00610082	0.0112921	385	0.022552	1	0.389124	1.55679	12.8469	20	63	0.0052233	0.31746	chr1-111852056-111853077,chr1-111856730-111857828,chr1-111873305-111874302,chr1-111880700-111881684,chr1-111891944-111892929,chr1-111904329-111905246,chr1-111908773-111909709,chr1-111910809-111911673,chr1-111935032-111935952,chr1-111942793-111943554,chr1-111943632-111944539,chr1-111948229-111949167,chr1-111955996-111956903,chr1-229370393-229371315,chr1-229410592-229411554,chr1-229431711-229432656,chr1-229434382-229435304,chr1-65309783-65310551,chr11-2190374-2191311,chr14-87087688-87088635,chr14-87149610-87150625,chr14-87325396-87326440,chr15-62060007-62060920,chr15-89383300-89384219,chr15-89442413-89443309,chr15-89444419-89445358,chr15-89448648-89449621,chr15-89460555-89461558,chr16-78971742-78972661,chr16-78972822-78973715,chr16-87705719-87706778,chr16-87722940-87723857,chr19-38502823-38503720,chr19-38514890-38515806,chr19-38529304-38530237,chr2-155381074-155382022,chr2-155707908-155708811,chr2-155732877-155733793,chr20-3875466-3876408,chr20-4484178-4485154,chr22-32486608-32487581,chr3-149299120-149300022,chr3-155244138-155245372,chr3-87073360-87074322,chr4-3174141-3175420,chr4-3181233-3182181,chr4-3269628-3270498,chr6-162751063-162752019,chr6-162970003-162970924,chr6-163002732-163003666,chrX-40153718-40154722,chrX-40549798-40550723	ACTA1,ATP6AP2,CHMP2B,CP,DNAJC6,FBXO7,GALC,HTT,JPH3,KCND3,MME,NR4A2,PANK2,POLG,PRKN,PRNP,RYR1,TH,VPS13C,WWOX
Human Phenotype	HP:0010758	Abnormality of the premaxilla	123	3.28178e-05	0.218009	0.00177243	4.34116	2.76424	12	0.000600268	0.00260586	860	0.103722	1	0.801195	2.45195	1.22352	3	6	0.000783494	0.5	chr19-12985483-12986475,chr19-13077013-13077961,chr2-120384944-120385854,chr2-120395646-120396579,chr2-120779853-120780809,chr2-120798613-120799532,chr2-120825620-120826549,chr2-120898757-120899692,chr2-120909964-120910931,chr2-121075092-121075937,chr9-95426294-95427275,chr9-95465361-95466299	GLI2,NFIX,PTCH1
Human Phenotype	HP:0000293	Full cheeks	124	3.34888e-05	0.222466	0.00179408	1.91662	24.5223	47	0.00532514	0.0102063	616	0.0482407	1	0.520232	1.63463	7.34111	12	36	0.00313398	0.333333	chr1-156123446-156124383,chr1-204254959-204255844,chr1-204339896-204340822,chr13-101185000-101186019,chr13-101289511-101290443,chr18-55032881-55033832,chr18-55336329-55337246,chr18-55351679-55352551,chr18-55405550-55406450,chr18-55422309-55423251,chr18-55499998-55500937,chr18-55863601-55864497,chr18-56083636-56084537,chr18-56345214-56346226,chr2-4913773-4914717,chr2-55352917-55353805,chr2-55490636-55491583,chr2-5673127-5674145,chr2-5796022-5797615,chr2-5981333-5982239,chr2-6059500-6060489,chr2-6069096-6070026,chr2-6249578-6250546,chr2-6254161-6255085,chr2-6286847-6287840,chr2-6290295-6291240,chr2-6309817-6310913,chr2-6345145-6346077,chr2-6416054-6416973,chr2-6573840-6574824,chr2-6578138-6579072,chr2-6637053-6637971,chr2-6639691-6640574,chr2-6640695-6641303,chr3-129521281-129522202,chr3-176794188-176795136,chr3-176839089-176840041,chr3-177832694-177833830,chr5-172437188-172438113,chr6-40285682-40286614,chr6-40460136-40461069,chr6-40521010-40521953,chr6-40524939-40525865,chr6-90787159-90788095,chr6-91378148-91379091,chr6-91447676-91448626,chr8-28869262-28870255	CCDC88A,EXTL3,IFT122,LMNA,MAP3K7,MOCS1,NALCN,PPP1R15B,SH3PXD2B,SOX11,TBL1XR1,TCF4
Human Phenotype	HP:0003572	Low plasma citrulline	125	3.38961e-05	0.225171	0.00180137	5.1914	1.92626	10	0.000418298	0.00217155	2254	0.366265	1	1	2.45195	0.407839	1	2	0.000261165	0.5	chr2-210541013-210541973,chr2-210604260-210605220,chr2-210670767-210671706,chr2-210681265-210682196,chr2-210688992-210689938,chr2-211033214-211034190,chr2-211085332-211086315,chr2-211243611-211244580,chr2-211390572-211391589,chr2-211407563-211408481	CPS1
Human Phenotype	HP:0010620	Malar prominence	126	3.47386e-05	0.230768	0.0018315	8.05594	0.868924	7	0.000188691	0.00152009	527	0.0415746	1	0.524061	4.90389	0.407839	2	2	0.00052233	1	chr18-79465219-79466156,chr18-79468062-79469060,chr18-79525797-79526756,chr18-79531927-79532880,chr18-79575805-79576595,chr18-79576682-79577530,chr8-89987878-89988790	CTDP1,NBN
Human Phenotype	HP:0045058	Abnormality of the testis size	127	3.47471e-05	0.230825	0.00181752	1.70228	39.3589	67	0.008547	0.0145494	657	0.0587743	1	0.594273	1.46256	11.6234	17	57	0.0044398	0.298246	chr1-119647641-119648608,chr1-243713281-243714249,chr10-121183027-121183936,chr10-121205328-121206270,chr10-121527449-121528313,chr10-121579907-121580848,chr12-106489978-106490947,chr12-106493200-106494123,chr12-88731246-88732304,chr12-88917890-88918744,chr12-88945981-88946994,chr12-88958700-88959643,chr12-89098289-89099256,chr17-71827915-71828869,chr17-71854854-71855825,chr17-72376241-72377168,chr17-72378649-72379567,chr17-72458031-72458947,chr17-72900313-72901246,chr18-79465219-79466156,chr18-79468062-79469060,chr18-79525797-79526756,chr18-79531927-79532880,chr18-79575805-79576595,chr18-79576682-79577530,chr2-178865585-178866520,chr2-178892896-178893829,chr2-178953821-178954923,chr2-179137044-179137966,chr20-14188415-14189443,chr20-14401283-14402259,chr20-15012287-15013195,chr20-15046689-15047616,chr20-15088733-15089693,chr20-15222473-15223447,chr3-181055980-181056928,chr3-181105350-181106273,chr3-181252409-181253354,chr3-181399568-181400530,chr3-181488302-181489185,chr3-181497062-181497995,chr3-181561082-181562039,chr3-71926116-71927164,chr3-71955203-71956116,chr3-72100490-72101416,chr3-72210030-72211118,chr3-72255812-72256742,chr3-72258248-72259243,chr4-103892234-103893175,chr4-177351543-177352528,chr6-90787159-90788095,chr6-91378148-91379091,chr6-91447676-91448626,chr7-122260679-122261639,chr7-122533400-122534342,chr7-122542966-122543905,chrX-155286276-155287252,chrX-24876492-24877437,chrX-24897810-24898853,chrX-24922764-24923806,chrX-24928055-24928974,chrX-24990138-24991114,chrX-25001766-25003631,chrX-25004267-25005178,chrX-25006890-25007759,chrX-25015552-25016497,chrX-25382971-25383904	AGA,ARX,CCDC141,CLIC2,CTDP1,DNAJC19,DUSP6,FEZF1,FLRT3,MAP3K7,PHGDH,POLR3B,PROK2,SDCCAG8,SOX9,TACR3,WDR11
Human Phenotype	HP:0007529	Hidrotic ectodermal dysplasia	128	3.77559e-05	0.250813	0.00195947	22.2359	0.179889	4	3.90639e-05	0.000868621	1336	0.20392	1	1	4.90389	0.20392	1	1	0.000261165	1	chr8-20234327-20235268,chr8-20267995-20269375,chr8-20280004-20280952,chr8-20294006-20294905	ATP6V1B2
Human Phenotype	HP:0005322	Prominent nasal septum	128	3.77559e-05	0.250813	0.00195947	22.2359	0.179889	4	3.90639e-05	0.000868621	1336	0.20392	1	1	4.90389	0.20392	1	1	0.000261165	1	chr8-20234327-20235268,chr8-20267995-20269375,chr8-20280004-20280952,chr8-20294006-20294905	ATP6V1B2
Human Phenotype	HP:0003787	Type 1 and type 2 muscle fiber minicore regions	130	3.83296e-05	0.254623	0.00195864	10.0201	0.598798	6	0.000130032	0.00130293	527	0.0415746	1	0.524061	4.90389	0.407839	2	2	0.00052233	1	chr1-25666203-25667124,chr1-25683841-25684794,chr1-25774789-25775755,chr19-38502823-38503720,chr19-38514890-38515806,chr19-38529304-38530237	RYR1,SELENON
Human Phenotype	HP:0011821	Abnormality of facial skeleton	131	3.89322e-05	0.258627	0.00197425	1.25211	252.374	316	0.0548042	0.0686211	113	0.00181373	1	0.106625	1.25885	106.446	134	522	0.0349961	0.256705	chr1-102800160-102801090,chr1-102863452-102864400,chr1-102882556-102883493,chr1-10516966-10517891,chr1-10679318-10680205,chr1-110176023-110176958,chr1-110186737-110187668,chr1-110189992-110190930,chr1-116617499-116618422,chr1-119647641-119648608,chr1-156123446-156124383,chr1-204254959-204255844,chr1-204339896-204340822,chr1-220487233-220488178,chr1-2242868-2243819,chr1-2278989-2279937,chr1-229370393-229371315,chr1-229410592-229411554,chr1-229431711-229432656,chr1-229434382-229435304,chr1-2349676-2351145,chr1-244049133-244049842,chr1-244203640-244204585,chr1-244341229-244342176,chr1-26723127-26724104,chr1-26768514-26769439,chr1-8706753-8707653,chr1-8818611-8819266,chr1-8848553-8849470,chr10-100864130-100865645,chr10-121183027-121183936,chr10-121205328-121206270,chr10-121527449-121528313,chr10-121579907-121580848,chr10-15571235-15572161,chr10-74418099-74419046,chr10-74432888-74433855,chr10-74837451-74838383,chr10-74851567-74852474,chr10-74925393-74926311,chr10-74962798-74963880,chr10-96297243-96298247,chr11-119432523-119433503,chr11-119440478-119441399,chr11-119481125-119482047,chr11-119491853-119492793,chr11-119533417-119534345,chr11-119663660-119664662,chr11-119671356-119672125,chr11-119709385-119710330,chr11-120017493-120018551,chr11-120034979-120035900,chr11-47516049-47516973,chr11-75554110-75555086,chr11-75634533-75635559,chr11-75639548-75640478,chr12-102213984-102214947,chr12-102356311-102357242,chr12-102405708-102406629,chr12-112489192-112490126,chr12-112543514-112544443,chr12-112550949-112551975,chr12-112557860-112558790,chr12-57265281-57266204,chr13-101185000-101186019,chr13-101289511-101290443,chr13-42290849-42291798,chr13-42593310-42594211,chr13-93075307-93076262,chr13-93922167-93923360,chr13-93923686-93924644,chr13-93976399-93977888,chr14-104788020-104788942,chr14-69852392-69853223,chr14-74257253-74258236,chr14-75972852-75973807,chr14-76083817-76084756,chr14-76117549-76118479,chr14-76136336-76137300,chr14-95011280-95012199,chr14-99036205-99037144,chr14-99101337-99102370,chr14-99188556-99189530,chr14-99234842-99236166,chr15-51373804-51374722,chr15-64453067-64454037,chr15-74177431-74178342,chr15-74195872-74196813,chr15-90760811-90761769,chr15-90818179-90819123,chr16-3989401-3990332,chr16-4053016-4053974,chr16-54149953-54150891,chr16-54282001-54282940,chr16-54416896-54417831,chr16-54506716-54507658,chr16-54576540-54577488,chr16-54602417-54603332,chr16-55189199-55190320,chr16-57230269-57231124,chr16-71172344-71173302,chr16-71217204-71217972,chr16-71218086-71219032,chr16-78971742-78972661,chr16-78972822-78973715,chr16-79286841-79287779,chr16-79599682-79600417,chr16-79600425-79601224,chr16-79634049-79634991,chr16-79640695-79641594,chr16-79653114-79654023,chr16-79658708-79659655,chr16-80045617-80046575,chr16-80072351-80073252,chr16-80092217-80093164,chr16-80389796-80390766,chr16-8720237-8721178,chr17-17745759-17746643,chr17-17781886-17782854,chr17-17783522-17784474,chr17-17792308-17793291,chr17-46714901-46715824,chr17-46764626-46765521,chr17-46818332-46819246,chr17-50177831-50178807,chr17-70168956-70169890,chr17-70366048-70366999,chr17-70367705-70368669,chr17-70654678-70655657,chr17-71827915-71828869,chr17-71854854-71855825,chr17-72376241-72377168,chr17-72378649-72379567,chr17-72458031-72458947,chr17-72900313-72901246,chr17-81429150-81430009,chr18-44851580-44852518,chr18-44937972-44939002,chr18-45312277-45313227,chr18-45317706-45318633,chr18-57780018-57780934,chr18-57898426-57899353,chr18-57919756-57920703,chr18-58337948-58338910,chr18-58476434-58477417,chr18-79465219-79466156,chr18-79468062-79469060,chr18-79525797-79526756,chr18-79531927-79532880,chr18-79575805-79576595,chr18-79576682-79577530,chr19-12985483-12986475,chr19-13077013-13077961,chr19-1470268-1471188,chr19-15197210-15198153,chr19-46411692-46412633,chr19-46478056-46478997,chr19-46480251-46481152,chr19-47494375-47495274,chr2-120384944-120385854,chr2-120395646-120396579,chr2-120779853-120780809,chr2-120798613-120799532,chr2-120825620-120826549,chr2-120898757-120899692,chr2-120909964-120910931,chr2-121075092-121075937,chr2-148236950-148237917,chr2-169110269-169111217,chr2-199309639-199310552,chr2-204133196-204134131,chr2-221590726-221591665,chr2-221731401-221732373,chr2-221911626-221912623,chr2-222025582-222026588,chr2-222241061-222242055,chr2-239255457-239256438,chr2-239299304-239300247,chr2-239343983-239345064,chr2-44434741-44435730,chr2-44964477-44965450,chr2-55352917-55353805,chr2-55490636-55491583,chr2-59790762-59791756,chr2-60070841-60071842,chr2-60105732-60106637,chr2-60526184-60527221,chr2-60531638-60532551,chr2-60534669-60535648,chr2-60548602-60549539,chr2-86035862-86036826,chr20-32528148-32528977,chr20-32779294-32780226,chr20-39960823-39961780,chr20-40234206-40235148,chr20-40688889-40689761,chr20-40689885-40690608,chr20-40728594-40729516,chr20-40781538-40782490,chr20-40830649-40831584,chr20-44645950-44646875,chr20-46810958-46811894,chr20-9422329-9423308,chr21-37434851-37435760,chr21-38077318-38078245,chr22-20422320-20423287,chr22-25853511-25854437,chr22-26011576-26012562,chr22-26066321-26067239,chr3-111193123-111194064,chr3-139378353-139379301,chr3-176794188-176795136,chr3-176839089-176840041,chr3-177832694-177833830,chr3-180743949-180744919,chr3-24513687-24514576,chr3-55993937-55995099,chr3-56111672-56112582,chr3-56129314-56130297,chr3-69649361-69650277,chr3-70076053-70077030,chr3-70464460-70465486,chr3-70822438-70823366,chr3-71050457-71051506,chr3-71241177-71242118,chr3-71542530-71543500,chr3-87694268-87695258,chr4-110622734-110623631,chr4-111398612-111400092,chr4-111400535-111401402,chr4-124787694-124788635,chr4-124790191-124791132,chr4-125459230-125460197,chr4-125527402-125528338,chr4-16503192-16504198,chr4-16652510-16653452,chr4-1725934-1726841,chr4-177351543-177352528,chr4-56026639-56027597,chr4-56215851-56216779,chr4-56281803-56282734,chr4-56311081-56311994,chr5-123450319-123451293,chr5-128310202-128311105,chr5-14740993-14742041,chr5-172437188-172438113,chr5-179451277-179452197,chr5-179474727-179475689,chr5-38662808-38663724,chr5-59721556-59722523,chr5-59768271-59769148,chr5-60274429-60275434,chr5-60394956-60395894,chr5-65136003-65136969,chr6-10129265-10130175,chr6-10411910-10412930,chr6-142239875-142240819,chr6-1856092-1857011,chr6-1871865-1873231,chr6-44855846-44856819,chr7-156156159-156157123,chr7-156177195-156178103,chr7-156396929-156397910,chr7-18580719-18581720,chr7-34188642-34189627,chr7-37759274-37760205,chr7-37831907-37832808,chr7-94341027-94341984,chr8-115396356-115397307,chr8-116358530-116359571,chr8-116664648-116666102,chr8-125144442-125145368,chr8-132658958-132659949,chr8-38734467-38735440,chr8-60792551-60793464,chr8-60908522-60909455,chr8-60909691-60910658,chr8-60982969-60983912,chr8-61005425-61006379,chr8-61012922-61014684,chr8-61076171-61077106,chr8-61077602-61078488,chr8-62202791-62203780,chr8-70863538-70864489,chr8-71031978-71032931,chr8-71535513-71536491,chr8-71715918-71716854,chr8-76844886-76845803,chr8-77130458-77131407,chr8-89987878-89988790,chr8-99833755-99834715,chr9-110707185-110708119,chr9-127970993-127971913,chr9-134365862-134366801,chr9-78397218-78398174,chr9-78939206-78940154,chr9-79151559-79152459,chr9-95426294-95427275,chr9-95465361-95466299,chrX-107484026-107484947,chrX-15368211-15369229,chrX-20604296-20605259,chrX-20742783-20743728,chrX-24876492-24877437,chrX-24897810-24898853,chrX-24922764-24923806,chrX-24928055-24928974,chrX-24990138-24991114,chrX-25001766-25003631,chrX-25004267-25005178,chrX-25006890-25007759,chrX-25015552-25016497,chrX-25382971-25383904,chrX-27626563-27627503,chrX-70171505-70172451,chrX-74493561-74494476	ABAT,ABCD4,ACTA1,ACTG1,ADA,ADAMTS2,ADGRG6,AGA,AKT1,ANKH,APC2,ARX,ASPH,ASXL1,BCL11A,BCL11B,BLM,BLNK,BMPER,CCDC39,CCDC8,CCDC88A,CD96,CEP120,CEP135,CHD7,COL11A1,COL1A1,COL1A2,COL5A1,CREBBP,CTDP1,CWC27,DNMT3B,DPM2,DYRK1A,EYA1,FAT4,FBN2,FGFR1,FGFR2,FGFR3,FOXC1,FOXP1,FTO,GLDN,GLI2,GPC6,GSC,HYDIN,ICOS,IFT43,IGBP1,IGF1,IGSF3,IL1RAPL1,IRX5,ITGA8,KAT6B,KCNJ2,KCNJ6,KPTN,LIFR,LMNA,LRP2,LRRC6,MAF,MAFB,MBD5,MITF,MRPS22,MUSK,MYO18B,NALCN,NBN,NECTIN1,NEDD4L,NFIX,NME8,NOTCH3,NSMCE2,PAX2,PAX3,PDE4D,PEX14,PEX2,PHGDH,PIGA,PIGV,PIH1D3,PITX2,PLCB4,POLR1A,POU1F1,PPP1R15B,PSAT1,PTCH1,PTPN11,RAB3GAP2,RAI1,RAPSN,RARB,RERE,RLIM,RPS6KA3,RSPRY1,RUNX2,SATB2,SCARF2,SERPINH1,SETBP1,SH3PXD2B,SHH,SIX3,SKI,SLC2A10,SLC6A17,SMOC1,SOX9,STAC3,STRA6,TAPT1,TBL1XR1,TFAP2A,TGFB3,TNFSF11,TRIP4,TRPS1,TWIST1,TWIST2,VPS13B,WNT3,WNT5A,ZBTB18
Human Phenotype	HP:0000276	Long face	132	3.91128e-05	0.259827	0.00196838	1.72687	36.4821	63	0.00792228	0.0136808	333	0.0166536	1	0.332221	1.54506	14.8861	23	73	0.00600679	0.315068	chr1-229370393-229371315,chr1-229410592-229411554,chr1-229431711-229432656,chr1-229434382-229435304,chr1-25666203-25667124,chr1-25683841-25684794,chr1-25774789-25775755,chr1-6953889-6954932,chr1-6958402-6959353,chr1-7150579-7151527,chr1-7491273-7492188,chr1-7645189-7646072,chr1-7656218-7657136,chr1-7702118-7702969,chr10-129602915-129603813,chr10-129605865-129606930,chr10-129756967-129758213,chr10-129852978-129853923,chr10-129892937-129893964,chr10-129963857-129964794,chr10-129966196-129967186,chr10-129968576-129969518,chr10-129971326-129972218,chr11-47516049-47516973,chr14-104788020-104788942,chr14-75972852-75973807,chr18-44851580-44852518,chr18-44937972-44939002,chr18-45312277-45313227,chr18-45317706-45318633,chr19-12985483-12986475,chr19-13077013-13077961,chr19-1470268-1471188,chr19-38502823-38503720,chr19-38514890-38515806,chr19-38529304-38530237,chr2-126904927-126905911,chr2-126998716-126999735,chr2-199309639-199310552,chr20-32528148-32528977,chr20-46810958-46811894,chr3-13698223-13699175,chr3-13783078-13783962,chr3-13796472-13797393,chr3-14547979-14548891,chr3-14616463-14617459,chr3-14663330-14664324,chr6-40285682-40286614,chr6-40460136-40461069,chr6-40521010-40521953,chr6-40524939-40525865,chr8-70863538-70864489,chr8-71031978-71032931,chr8-71535513-71536491,chr8-71715918-71716854,chrX-107849958-107850931,chrX-150566494-150567391,chrX-17020683-17021626,chrX-17548732-17549728,chrX-17551338-17552369,chrX-40084704-40085643,chrX-40153718-40154722,chrX-40549798-40550723	ACTA1,AKT1,APC2,ASXL1,BCOR,BIN1,CAMTA1,CCDC174,EBF3,EYA1,MID2,MOCS1,MTM1,NFIX,NHS,RAPSN,RYR1,SATB2,SELENON,SETBP1,SLC2A10,TGFB3,WNT7A
Human Phenotype	HP:0001053	Hypopigmented skin patches	133	4.03439e-05	0.268005	0.00201507	2.78767	7.53317	21	0.00163587	0.00456026	214	0.00702751	1	0.218148	2.94233	2.0392	6	10	0.00156699	0.6	chr12-88487867-88488808,chr12-88580016-88580891,chr12-88731246-88732304,chr12-88917890-88918744,chr12-88945981-88946994,chr12-88958700-88959643,chr12-89098289-89099256,chr13-78133283-78134248,chr13-78402094-78403004,chr15-90760811-90761769,chr15-90818179-90819123,chr2-221590726-221591665,chr2-221731401-221732373,chr2-221911626-221912623,chr2-222025582-222026588,chr2-222241061-222242055,chr20-59482377-59483294,chr20-59544096-59545058,chr20-59575976-59576915,chr22-38026279-38027195,chr22-38027522-38028241	BLM,EDN3,EDNRB,KITLG,PAX3,SOX10
Human Phenotype	HP:0000559	Corneal scarring	134	4.05485e-05	0.269364	0.00201018	4.61047	2.38587	11	0.000518105	0.00238871	661	0.0599086	1	0.602077	2.45195	1.63136	4	8	0.00104466	0.5	chr1-156860446-156861312,chr6-56843518-56844457,chr9-130600665-130601587,chrX-24876492-24877437,chrX-24897810-24898853,chrX-24922764-24923806,chrX-24928055-24928974,chrX-24990138-24991114,chrX-25001766-25003631,chrX-25004267-25005178,chrX-25006890-25007759	DST,NTRK1,POLA1,PRDM12
Human Phenotype	HP:0004798	Recurrent infection of the gastrointestinal tract	135	4.14624e-05	0.275435	0.00204025	5.0663	1.97383	10	0.000428627	0.00217155	860	0.103722	1	0.801195	2.45195	1.22352	3	6	0.000783494	0.5	chr14-35471511-35472475,chr8-89987878-89988790,chrX-24876492-24877437,chrX-24897810-24898853,chrX-24922764-24923806,chrX-24928055-24928974,chrX-24990138-24991114,chrX-25001766-25003631,chrX-25004267-25005178,chrX-25006890-25007759	NBN,NFKBIA,POLA1
Human Phenotype	HP:0001435	Abnormality of the shoulder girdle musculature	136	4.34766e-05	0.288815	0.00212364	1.82947	28.4236	52	0.00617233	0.0112921	474	0.0354172	1	0.496364	1.59909	9.38031	15	46	0.00391747	0.326087	chr1-156123446-156124383,chr1-229370393-229371315,chr1-229410592-229411554,chr1-229431711-229432656,chr1-229434382-229435304,chr10-68153574-68154648,chr11-21304919-21305883,chr11-21767823-21768820,chr11-21987750-21988927,chr12-109613469-109614467,chr12-109741894-109742949,chr12-109758206-109759134,chr12-109776589-109777539,chr12-112489192-112490126,chr12-112543514-112544443,chr12-112550949-112551975,chr12-112557860-112558790,chr17-70168956-70169890,chr17-70366048-70366999,chr17-70367705-70368669,chr17-70654678-70655657,chr2-126904927-126905911,chr2-126998716-126999735,chr2-221590726-221591665,chr2-221731401-221732373,chr2-221911626-221912623,chr2-222025582-222026588,chr2-222241061-222242055,chr4-189305170-189306093,chr4-189792732-189793677,chr5-156474072-156475009,chr7-157580250-157581106,chr7-157683961-157685004,chr7-157689489-157690392,chr7-157691623-157692623,chr7-157792653-157793533,chr7-157879263-157880275,chr7-158016178-158017127,chr7-158018839-158019682,chr7-158051291-158052227,chr7-158060750-158061718,chr7-158077765-158078673,chr7-158239195-158240158,chr7-158251713-158252629,chr8-115396356-115397307,chr8-116358530-116359571,chr8-116664648-116666102,chr8-70863538-70864489,chr8-71031978-71032931,chr8-71535513-71536491,chr8-71715918-71716854,chr9-99201286-99202207	ACTA1,ALG2,ANO5,BIN1,DNAJB6,EYA1,FRG1,KCNJ2,LMNA,MYPN,PAX3,PTPN11,SGCD,TRPS1,TRPV4
Human Phenotype	HP:0010625	Anterior pituitary dysgenesis	137	5.2428e-05	0.348279	0.00254218	2.73567	7.67638	21	0.00166697	0.00456026	1124	0.154804	1	0.914916	2.10167	1.42744	3	7	0.000783494	0.428571	chr2-120384944-120385854,chr2-120395646-120396579,chr2-120779853-120780809,chr2-120798613-120799532,chr2-120825620-120826549,chr2-120898757-120899692,chr2-120909964-120910931,chr2-121075092-121075937,chr2-44434741-44435730,chr2-44964477-44965450,chr3-181055980-181056928,chr3-181105350-181106273,chr3-181252409-181253354,chr3-181399568-181400530,chr3-181488302-181489185,chr3-181497062-181497995,chr3-181561082-181562039,chr3-181719078-181719931,chr3-181721803-181722682,chr3-182041417-182042391,chr3-182596464-182597398	GLI2,SIX3,SOX2
Human Phenotype	HP:0001152	Saccadic smooth pursuit	138	5.26062e-05	0.349463	0.00253234	3.43399	4.3681	15	0.000948556	0.00325733	3001	0.508168	1	1	1.22597	1.63136	2	8	0.00052233	0.25	chr1-111852056-111853077,chr1-111856730-111857828,chr1-111873305-111874302,chr1-111880700-111881684,chr1-111891944-111892929,chr1-111904329-111905246,chr1-111908773-111909709,chr1-111910809-111911673,chr1-111935032-111935952,chr1-111942793-111943554,chr1-111943632-111944539,chr1-111948229-111949167,chr1-111955996-111956903,chr17-50604258-50605191,chr17-50608583-50609382	CACNA1G,KCND3
Human Phenotype	HP:0010693	Pulverulent cataract	139	5.52876e-05	0.367275	0.00264227	3.60667	3.8817	14	0.000842931	0.00304017	3001	0.508168	1	1	1.22597	1.63136	2	8	0.00052233	0.25	chr11-61949238-61950171,chr16-78971742-78972661,chr16-78972822-78973715,chr16-79286841-79287779,chr16-79599682-79600417,chr16-79600425-79601224,chr16-79634049-79634991,chr16-79640695-79641594,chr16-79653114-79654023,chr16-79658708-79659655,chr16-80045617-80046575,chr16-80072351-80073252,chr16-80092217-80093164,chr16-80389796-80390766	BEST1,MAF
Human Phenotype	HP:0006964	Cerebral cortical neurodegeneration	140	5.62273e-05	0.373518	0.00266798	12.7257	0.392906	5	8.53215e-05	0.00108578	1336	0.20392	1	1	4.90389	0.20392	1	1	0.000261165	1	chr15-89383300-89384219,chr15-89442413-89443309,chr15-89444419-89445358,chr15-89448648-89449621,chr15-89460555-89461558	POLG
Human Phenotype	HP:0200044	Porokeratosis	141	6.13881e-05	0.407801	0.00289221	9.19354	0.652632	6	0.000141723	0.00130293	1241	0.186834	1	1	2.45195	0.815679	2	4	0.00052233	0.5	chr12-109613469-109614467,chr12-109741894-109742949,chr12-109758206-109759134,chr12-109776589-109777539,chr20-62979573-62980491,chr20-62980605-62981594	MVK,SLC17A9
Human Phenotype	HP:0100037	Abnormality of the scalp hair	142	6.82703e-05	0.45352	0.0031938	1.48719	70.6031	105	0.0153318	0.0228013	583	0.0427862	1	0.487527	1.34123	23.8586	32	117	0.00835727	0.273504	chr1-156123446-156124383,chr1-220487233-220488178,chr1-26723127-26724104,chr1-26768514-26769439,chr10-121183027-121183936,chr10-121205328-121206270,chr10-121527449-121528313,chr10-121579907-121580848,chr10-13822792-13823728,chr10-14056339-14057282,chr10-14093499-14094498,chr10-14311749-14312654,chr10-14396833-14397732,chr10-74418099-74419046,chr10-74432888-74433855,chr10-74837451-74838383,chr10-74851567-74852474,chr10-74925393-74926311,chr10-74962798-74963880,chr12-112489192-112490126,chr12-112543514-112544443,chr12-112550949-112551975,chr12-112557860-112558790,chr12-66804363-66805264,chr14-29458387-29459349,chr14-29797926-29798893,chr14-29810519-29811485,chr14-29821326-29822252,chr14-29829658-29830607,chr14-30272900-30273863,chr15-36177690-36178718,chr15-37447759-37448703,chr15-57133012-57133910,chr15-57133913-57134773,chr15-57146361-57147363,chr15-57179424-57180402,chr16-3989401-3990332,chr16-4053016-4053974,chr16-54416896-54417831,chr16-54506716-54507658,chr16-54576540-54577488,chr16-54602417-54603332,chr16-55189199-55190320,chr16-78971742-78972661,chr16-78972822-78973715,chr16-79286841-79287779,chr16-79599682-79600417,chr16-79600425-79601224,chr16-79634049-79634991,chr16-79640695-79641594,chr16-79653114-79654023,chr16-79658708-79659655,chr16-80045617-80046575,chr16-80072351-80073252,chr16-80092217-80093164,chr16-80389796-80390766,chr17-40611780-40612682,chr19-33408485-33409454,chr19-33556909-33557848,chr19-33678591-33679497,chr2-218860605-218861522,chr2-218886106-218887043,chr20-32528148-32528977,chr22-25853511-25854437,chr22-26011576-26012562,chr22-26066321-26067239,chr22-29072531-29073446,chr22-29073840-29074559,chr22-29079044-29079793,chr22-29079881-29080718,chr22-29143582-29144516,chr3-147418838-147419765,chr3-147574341-147575303,chr3-176794188-176795136,chr3-176839089-176840041,chr3-177832694-177833830,chr4-1725934-1726841,chr4-77991339-77992264,chr6-10129265-10130175,chr6-10411910-10412930,chr6-157050678-157051611,chr6-157172117-157173099,chr6-157198210-157199137,chr6-157229567-157230353,chr6-90787159-90788095,chr6-91378148-91379091,chr6-91447676-91448626,chr7-18580719-18581720,chr8-20234327-20235268,chr8-20267995-20269375,chr8-20280004-20280952,chr8-20294006-20294905,chrX-10659973-10661502,chrX-10667001-10667958,chrX-24876492-24877437,chrX-24897810-24898853,chrX-24922764-24923806,chrX-24928055-24928974,chrX-24990138-24991114,chrX-25001766-25003631,chrX-25004267-25005178,chrX-25006890-25007759,chrX-25015552-25016497,chrX-25382971-25383904,chrX-69139328-69140249	ARID1A,ARID1B,ARX,ASXL1,ATP6V1B2,CREBBP,EFNB1,FGFR2,FGFR3,FRAS1,FRMD4A,GRIP1,IRX5,KAT6B,KREMEN1,LMNA,MAF,MAP3K7,MEIS2,MID1,MYO18B,PEPD,PRKD1,PTPN11,RAB3GAP2,SMARCE1,TBL1XR1,TCF12,TFAP2A,TWIST1,WNT10A,ZIC1
Human Phenotype	HP:0003434	Sensory ataxic neuropathy	143	6.92659e-05	0.460134	0.00321772	12.1698	0.410854	5	8.92192e-05	0.00108578	2254	0.366265	1	1	2.45195	0.407839	1	2	0.000261165	0.5	chr15-89383300-89384219,chr15-89442413-89443309,chr15-89444419-89445358,chr15-89448648-89449621,chr15-89460555-89461558	POLG
Human Phenotype	HP:0012847	Epilepsia partialis continua	143	6.92659e-05	0.460134	0.00321772	12.1698	0.410854	5	8.92192e-05	0.00108578	2254	0.366265	1	1	2.45195	0.407839	1	2	0.000261165	0.5	chr15-89383300-89384219,chr15-89442413-89443309,chr15-89444419-89445358,chr15-89448648-89449621,chr15-89460555-89461558	POLG
Human Phenotype	HP:0010627	Anterior pituitary hypoplasia	145	6.9394e-05	0.460985	0.0031792	2.84853	6.6701	19	0.00144845	0.00412595	2173	0.354274	1	1	1.63463	1.22352	2	6	0.00052233	0.333333	chr2-120384944-120385854,chr2-120395646-120396579,chr2-120779853-120780809,chr2-120798613-120799532,chr2-120825620-120826549,chr2-120898757-120899692,chr2-120909964-120910931,chr2-121075092-121075937,chr3-181055980-181056928,chr3-181105350-181106273,chr3-181252409-181253354,chr3-181399568-181400530,chr3-181488302-181489185,chr3-181497062-181497995,chr3-181561082-181562039,chr3-181719078-181719931,chr3-181721803-181722682,chr3-182041417-182042391,chr3-182596464-182597398	GLI2,SOX2
Human Phenotype	HP:0025032	Abnormality of digestive system physiology	146	7.04049e-05	0.4677	0.00320342	1.20814	332.743	402	0.0722568	0.0872964	1066	0.127991	1	0.797601	1.08147	160.893	174	789	0.0454427	0.220532	chr1-102800160-102801090,chr1-102863452-102864400,chr1-102882556-102883493,chr1-10516966-10517891,chr1-10679318-10680205,chr1-10834651-10835512,chr1-10835608-10836418,chr1-111852056-111853077,chr1-111856730-111857828,chr1-111873305-111874302,chr1-111880700-111881684,chr1-111891944-111892929,chr1-111904329-111905246,chr1-111908773-111909709,chr1-111910809-111911673,chr1-111935032-111935952,chr1-111942793-111943554,chr1-111943632-111944539,chr1-111948229-111949167,chr1-111955996-111956903,chr1-167370783-167371705,chr1-17059666-17060526,chr1-209853968-209854855,chr1-209875422-209876328,chr1-220487233-220488178,chr1-2242868-2243819,chr1-22761581-22762496,chr1-2278989-2279937,chr1-22806355-22807280,chr1-229370393-229371315,chr1-229410592-229411554,chr1-229431711-229432656,chr1-229434382-229435304,chr1-2349676-2351145,chr1-244686863-244687792,chr1-25666203-25667124,chr1-25683841-25684794,chr1-25774789-25775755,chr1-26723127-26724104,chr1-26768514-26769439,chr1-32892584-32893465,chr1-8706753-8707653,chr1-8818611-8819266,chr1-8848553-8849470,chr10-103929050-103929982,chr10-110176082-110177031,chr10-129602915-129603813,chr10-129605865-129606930,chr10-129756967-129758213,chr10-129852978-129853923,chr10-129892937-129893964,chr10-129963857-129964794,chr10-129966196-129967186,chr10-129968576-129969518,chr10-129971326-129972218,chr10-58450980-58451921,chr10-74418099-74419046,chr10-74432888-74433855,chr10-74837451-74838383,chr10-74851567-74852474,chr10-74925393-74926311,chr10-74962798-74963880,chr10-96297243-96298247,chr11-117512208-117513204,chr11-117546701-117547685,chr11-117600202-117601084,chr11-117777555-117778489,chr11-118622331-118623249,chr11-47516049-47516973,chr11-68838960-68839861,chr11-72606534-72607504,chr12-102957132-102958093,chr12-102964898-102965803,chr12-103028623-103030526,chr12-103090630-103091584,chr12-106489978-106490947,chr12-106493200-106494123,chr12-109613469-109614467,chr12-109741894-109742949,chr12-109758206-109759134,chr12-109776589-109777539,chr12-32574208-32575160,chr12-32671779-32672655,chr12-40733636-40734606,chr12-57265281-57266204,chr13-100510089-100510987,chr13-100530549-100531525,chr13-101185000-101186019,chr13-101289511-101290443,chr14-27838271-27839208,chr14-28007985-28008918,chr14-28101721-28102641,chr14-28319849-28320802,chr14-28340550-28341490,chr14-29458387-29459349,chr14-29797926-29798893,chr14-29810519-29811485,chr14-29821326-29822252,chr14-29829658-29830607,chr14-30272900-30273863,chr14-32044147-32045049,chr14-35471511-35472475,chr14-73227734-73228679,chr14-74257253-74258236,chr14-87087688-87088635,chr14-87149610-87150625,chr14-87325396-87326440,chr14-95011280-95012199,chr14-96624481-96625389,chr14-96625457-96626342,chr14-96755418-96756296,chr14-96964628-96965558,chr15-29302276-29303197,chr15-29431626-29432491,chr15-36177690-36178718,chr15-37447759-37448703,chr15-64453067-64454037,chr15-76239545-76240476,chr15-80070568-80071421,chr15-89383300-89384219,chr15-89442413-89443309,chr15-89444419-89445358,chr15-89448648-89449621,chr15-89460555-89461558,chr16-3989401-3990332,chr16-4053016-4053974,chr16-47894869-47895821,chr16-47965196-47966143,chr16-47999305-48000222,chr16-48004025-48004960,chr16-51312342-51313297,chr16-51757317-51758236,chr16-54416896-54417831,chr16-54506716-54507658,chr16-54576540-54577488,chr16-54602417-54603332,chr16-55189199-55190320,chr16-71172344-71173302,chr16-71217204-71217972,chr16-71218086-71219032,chr16-81591054-81591977,chr16-81650770-81651663,chr16-81652429-81653324,chr16-81707386-81708279,chr16-88989057-88990126,chr16-88992802-88993991,chr16-89003863-89004744,chr16-89034819-89035775,chr16-89049419-89050398,chr16-89071758-89072748,chr16-89079823-89080682,chr16-89135969-89136926,chr17-17745759-17746643,chr17-17781886-17782854,chr17-17783522-17784474,chr17-17792308-17793291,chr17-40611780-40612682,chr17-50604258-50605191,chr17-50608583-50609382,chr18-31646775-31647723,chr18-49949388-49950341,chr18-55032881-55033832,chr18-55336329-55337246,chr18-55351679-55352551,chr18-55405550-55406450,chr18-55422309-55423251,chr18-55499998-55500937,chr18-55863601-55864497,chr18-56083636-56084537,chr18-56345214-56346226,chr18-57561313-57562325,chr18-57780018-57780934,chr18-57898426-57899353,chr18-57919756-57920703,chr19-15197210-15198153,chr19-38502823-38503720,chr19-38514890-38515806,chr19-38529304-38530237,chr19-48396350-48397386,chr2-107932409-107933385,chr2-126904927-126905911,chr2-126998716-126999735,chr2-144439050-144440011,chr2-144513407-144514267,chr2-144567461-144568401,chr2-148236950-148237917,chr2-151786148-151787078,chr2-155381074-155382022,chr2-155707908-155708811,chr2-155732877-155733793,chr2-204133196-204134131,chr2-210541013-210541973,chr2-210604260-210605220,chr2-210670767-210671706,chr2-210681265-210682196,chr2-210688992-210689938,chr2-211033214-211034190,chr2-211085332-211086315,chr2-211243611-211244580,chr2-211390572-211391589,chr2-211407563-211408481,chr2-237268970-237269921,chr2-44434741-44435730,chr2-44964477-44965450,chr2-47226510-47228317,chr2-47344716-47345646,chr2-49032713-49033642,chr2-49359628-49360656,chr2-49976433-49977524,chr2-50466406-50467362,chr2-50857875-50858820,chr2-55352917-55353805,chr2-55490636-55491583,chr2-74002262-74003109,chr2-84088458-84089400,chr2-85772020-85772942,chr2-85796421-85797357,chr2-86035862-86036826,chr20-17724810-17725806,chr20-31608168-31609108,chr20-32528148-32528977,chr20-32779294-32780226,chr20-3875466-3876408,chr20-44645950-44646875,chr20-4484178-4485154,chr20-58511251-58512245,chr20-59482377-59483294,chr20-59544096-59545058,chr20-59575976-59576915,chr20-707130-708056,chr20-709285-709777,chr20-709797-710698,chr21-18468600-18469537,chr21-18607998-18608926,chr21-18679110-18680120,chr21-18831758-18832715,chr21-43267276-43268125,chr21-43268176-43269001,chr21-43277609-43278544,chr21-43290093-43291093,chr21-43294937-43295877,chr21-43354737-43355881,chr21-43362060-43363012,chr21-43369883-43370825,chr22-17256854-17257654,chr22-17257958-17258912,chr22-17266254-17267189,chr22-18044419-18045352,chr22-36454743-36455666,chr22-45878161-45879089,chr22-45966234-45967176,chr22-46460623-46461560,chr3-129521281-129522202,chr3-164208528-164209451,chr3-171268810-171269804,chr3-176794188-176795136,chr3-176839089-176840041,chr3-177832694-177833830,chr3-183115779-183116701,chr3-192279564-192280517,chr3-192904614-192905535,chr3-192906457-192907419,chr3-193816564-193817536,chr3-31789923-31790994,chr3-81823572-81824561,chr3-81965391-81966320,chr3-82031864-82032796,chr3-82586219-82587161,chr3-87073360-87074322,chr4-123304147-123305133,chr4-124787694-124788635,chr4-124790191-124791132,chr4-125459230-125460197,chr4-125527402-125528338,chr4-1725934-1726841,chr4-177351543-177352528,chr4-183600957-183601977,chr4-183722683-183723690,chr4-189305170-189306093,chr4-189792732-189793677,chr4-54851272-54852366,chr4-76197892-76199065,chr4-79633818-79634748,chr4-80072237-80073216,chr5-126868728-126869758,chr5-127018662-127019584,chr5-14740993-14742041,chr5-36600715-36601688,chr5-38662808-38663724,chr5-65136003-65136969,chr6-10129265-10130175,chr6-10411910-10412930,chr6-107436436-107437386,chr6-128708575-128709693,chr6-129608897-129609809,chr6-129657202-129658180,chr6-131387419-131388395,chr6-131424166-131425110,chr6-131469399-131470857,chr6-145139180-145140048,chr6-145650753-145651805,chr6-157050678-157051611,chr6-157172117-157173099,chr6-157198210-157199137,chr6-157229567-157230353,chr6-16322421-16323338,chr6-164748863-164749935,chr6-164911822-164912815,chr6-165030640-165031990,chr6-16783284-16784188,chr6-40285682-40286614,chr6-40460136-40461069,chr6-40521010-40521953,chr6-40524939-40525865,chr6-5497486-5498388,chr6-56843518-56844457,chr6-90787159-90788095,chr6-91378148-91379091,chr6-91447676-91448626,chr6-98835731-98836642,chr7-117759734-117760702,chr7-143361375-143362111,chr7-157010286-157011205,chr7-157580250-157581106,chr7-157683961-157685004,chr7-157689489-157690392,chr7-157691623-157692623,chr7-157792653-157793533,chr7-157879263-157880275,chr7-158016178-158017127,chr7-158018839-158019682,chr7-158051291-158052227,chr7-158060750-158061718,chr7-158077765-158078673,chr7-158239195-158240158,chr7-158251713-158252629,chr7-26657120-26658044,chr7-34188642-34189627,chr7-43749850-43750775,chr7-68770413-68771343,chr7-69256481-69257454,chr7-69295677-69296622,chr7-69564554-69565497,chr7-69663708-69664714,chr7-70092295-70093226,chr7-70337729-70338686,chr7-76294376-76295288,chr8-124563273-124564192,chr8-124687298-124688222,chr8-124712142-124713068,chr8-138952898-138953834,chr8-139476026-139477200,chr8-139763035-139763986,chr8-139767189-139768091,chr8-144333913-144334825,chr8-60792551-60793464,chr8-60908522-60909455,chr8-60909691-60910658,chr8-60982969-60983912,chr8-61005425-61006379,chr8-61012922-61014684,chr8-61076171-61077106,chr8-61077602-61078488,chr8-64806359-64807427,chr8-76844886-76845803,chr8-77130458-77131407,chr8-89987878-89988790,chr8-99833755-99834715,chr9-120965365-120966309,chr9-127970993-127971913,chr9-130444360-130445362,chr9-130451412-130452339,chr9-130471496-130472498,chr9-130535683-130536645,chr9-130543650-130544897,chr9-27027006-27027941,chr9-69090636-69091605,chr9-77598495-77599318,chr9-78397218-78398174,chr9-78939206-78940154,chr9-79151559-79152459,chrX-10659973-10661502,chrX-10667001-10667958,chrX-136546355-136547347,chrX-136649443-136650520,chrX-136694440-136695336,chrX-148694970-148695923,chrX-148763864-148764847,chrX-148784504-148785422,chrX-149346038-149346958,chrX-150566494-150567391,chrX-24876492-24877437,chrX-24897810-24898853,chrX-24922764-24923806,chrX-24928055-24928974,chrX-24990138-24991114,chrX-25001766-25003631,chrX-25004267-25005178,chrX-25006890-25007759,chrX-25015552-25016497,chrX-25382971-25383904,chrX-74493561-74494476	ABCD4,ACSF3,ACTA1,ADA,ADA2,ADD3,ADK,AGA,ANTXR2,ARG1,ARID1A,ARID1B,ARX,ASCL1,ASS1,ASXL1,ATP8B1,ATXN1,ATXN10,AUTS2,BIN1,BLNK,BLVRA,BMPER,BOLA3,C5,CACNA1G,CCDC88A,CD247,CD40LG,CEP164,CFTR,CHD7,CHMP2B,CLCN1,CLPB,CNTN1,COL11A1,COL6A3,COX20,COX4I2,CPS1,CPT1A,CREBBP,CWC27,CYP7B1,DGAT1,DNAJB6,DNM1L,DNMT3B,DPM2,DST,EBF3,EDN3,EPCAM,EPM2A,ETFA,FAH,FARS2,FAT4,FBXL4,FECH,FGF12,FGFR3,FOXG1,FRG1,FSHR,GALC,GBE1,GRIN2D,GSC,HPCA,ICOS,IDS,IFT122,IRX5,KAT6B,KCND3,KCNK9,KDM1A,KIT,LAMA2,LIFR,LMNB1,MAP3K7,MBD5,MCCC1,MDH2,MEIS2,MGME1,MID1,MNX1,MOCS1,MTM1,MVK,MYH9,MYO5B,NALCN,NBN,NDUFB9,NEB,NFKBIA,NOTCH3,NR4A2,NRXN1,NSMCE3,NUBPL,OPA1,OTULIN,PANK2,PCCA,PDE10A,PDSS2,PEX14,PEX2,PEX26,PHKB,PIGV,PLCG2,POLA1,POLG,POLR3B,PRKD1,PRNP,PSAT1,PSEN1,RAB3GAP2,RAI1,RAPSN,RERE,RLIM,RYR1,SALL1,SCARB2,SDHB,SELENON,SI,SIK1,SIX3,SKI,SLC16A2,SLC1A3,SLC2A2,SLC52A3,SLC5A7,SMARCE1,SNX10,SPATA5,ST3GAL5,STAC3,STN1,STT3B,SUCLG1,SYT14,TARDBP,TBL1XR1,TCF4,TEK,TFAM,TFAP2A,TJP2,TMPRSS15,TRAPPC11,TREH,TRIP4,TRMU,TTR,TXN2,VAC14,VAPB,VPS13A,VPS13B,VRK1,ZEB2
Human Phenotype	HP:0000764	Peripheral axonal degeneration	147	7.07798e-05	0.47019	0.00319857	1.70628	35.7503	61	0.00776338	0.0132465	1155	0.157818	1	0.907694	1.24006	17.741	22	87	0.00574562	0.252874	chr1-109632360-109633294,chr1-156123446-156124383,chr10-69242527-69243473,chr12-109613469-109614467,chr12-109741894-109742949,chr12-109758206-109759134,chr12-109776589-109777539,chr12-119006494-119007385,chr12-119008560-119009508,chr12-25398568-25399493,chr12-42757433-42758368,chr12-43255442-43256354,chr12-43294083-43295052,chr12-43515834-43516784,chr14-102105979-102106882,chr14-104618525-104619452,chr14-104638133-104639003,chr14-104639718-104640562,chr14-104649997-104650927,chr14-104677680-104678708,chr14-104694353-104695263,chr14-104696446-104697355,chr14-104708350-104709257,chr14-89978390-89979341,chr15-64453067-64454037,chr15-89383300-89384219,chr15-89442413-89443309,chr15-89444419-89445358,chr15-89448648-89449621,chr15-89460555-89461558,chr17-77228025-77228942,chr17-77506612-77507647,chr17-77872989-77873989,chr17-77898616-77900138,chr17-77903804-77904743,chr18-31646775-31647723,chr18-79465219-79466156,chr18-79468062-79469060,chr18-79525797-79526756,chr18-79531927-79532880,chr18-79575805-79576595,chr18-79576682-79577530,chr19-10727425-10728344,chr22-36454743-36455666,chr3-81823572-81824561,chr3-81965391-81966320,chr3-82031864-82032796,chr3-82586219-82587161,chr4-153322983-153324061,chr6-40285682-40286614,chr6-40460136-40461069,chr6-40521010-40521953,chr6-40524939-40525865,chr7-76294376-76295288,chr7-76302067-76303012,chr7-76310246-76311202,chr7-76313989-76314913,chr9-104991076-104992034,chr9-105064220-105065140,chr9-105173106-105173993,chr9-105177749-105178669	ABCA1,AMPD2,CTDP1,DNM2,DYNC1H1,GBE1,HK1,HSPB1,HSPB8,INF2,KRAS,LMNA,MOCS1,POLG,PRICKLE1,SEPT9,TDP1,TRIM2,TRIP4,TRPV4,TTR,TXN2
Human Phenotype	HP:0000674	Anodontia	148	7.12031e-05	0.473002	0.00319596	3.99763	3.00178	12	0.000651852	0.00260586	860	0.103722	1	0.801195	2.45195	1.22352	3	6	0.000783494	0.5	chr11-119432523-119433503,chr11-119440478-119441399,chr11-119481125-119482047,chr11-119491853-119492793,chr11-119533417-119534345,chr11-119663660-119664662,chr11-119671356-119672125,chr11-119709385-119710330,chr11-120017493-120018551,chr11-120034979-120035900,chr2-108935111-108936059,chr3-129521281-129522202	EDAR,IFT122,NECTIN1
Human Phenotype	HP:0100613	Death in early adulthood	149	7.24843e-05	0.481513	0.00323163	12.0517	0.414878	5	9.0093e-05	0.00108578	2254	0.366265	1	1	2.45195	0.407839	1	2	0.000261165	0.5	chr15-89383300-89384219,chr15-89442413-89443309,chr15-89444419-89445358,chr15-89448648-89449621,chr15-89460555-89461558	POLG
Human Phenotype	HP:0000356	Abnormality of the outer ear	150	7.28867e-05	0.484186	0.00322791	1.22497	288.169	353	0.0625775	0.0766558	3	3.23982e-06	0.0215222	0.00717405	1.41823	100.125	142	491	0.0370854	0.289206	chr1-102800160-102801090,chr1-102863452-102864400,chr1-102882556-102883493,chr1-109632360-109633294,chr1-110176023-110176958,chr1-110186737-110187668,chr1-110189992-110190930,chr1-119647641-119648608,chr1-156123446-156124383,chr1-204254959-204255844,chr1-204339896-204340822,chr1-220487233-220488178,chr1-2242868-2243819,chr1-2278989-2279937,chr1-2349676-2351145,chr1-244049133-244049842,chr1-244203640-244204585,chr1-244341229-244342176,chr1-26723127-26724104,chr1-26768514-26769439,chr1-43545478-43546434,chr1-60234392-60235389,chr1-60503069-60504003,chr1-60621112-60622069,chr1-61011087-61012097,chr1-61180776-61181730,chr1-6953889-6954932,chr1-6958402-6959353,chr1-7150579-7151527,chr1-7491273-7492188,chr1-7645189-7646072,chr1-7656218-7657136,chr1-7702118-7702969,chr1-8706753-8707653,chr1-8818611-8819266,chr1-8848553-8849470,chr10-100864130-100865645,chr10-121183027-121183936,chr10-121205328-121206270,chr10-121527449-121528313,chr10-121579907-121580848,chr10-129602915-129603813,chr10-129605865-129606930,chr10-129756967-129758213,chr10-129852978-129853923,chr10-129892937-129893964,chr10-129963857-129964794,chr10-129966196-129967186,chr10-129968576-129969518,chr10-129971326-129972218,chr10-13822792-13823728,chr10-14056339-14057282,chr10-14093499-14094498,chr10-14311749-14312654,chr10-14396833-14397732,chr10-15571235-15572161,chr11-2862248-2863174,chr11-2867458-2868381,chr11-47516049-47516973,chr12-102957132-102958093,chr12-102964898-102965803,chr12-103028623-103030526,chr12-103090630-103091584,chr12-109613469-109614467,chr12-109741894-109742949,chr12-109758206-109759134,chr12-109776589-109777539,chr12-112489192-112490126,chr12-112543514-112544443,chr12-112550949-112551975,chr12-112557860-112558790,chr12-116014074-116015001,chr12-119748591-119749623,chr12-119838642-119839584,chr12-24014933-24015898,chr12-24138713-24139672,chr12-24281068-24282032,chr12-25398568-25399493,chr12-57265281-57266204,chr12-66804363-66805264,chr13-101185000-101186019,chr13-101289511-101290443,chr14-58904529-58905444,chr14-69852392-69853223,chr14-95011280-95012199,chr15-31263738-31264728,chr15-74177431-74178342,chr15-74195872-74196813,chr15-76239545-76240476,chr15-90760811-90761769,chr15-90818179-90819123,chr16-12970960-12971893,chr16-13567884-13568819,chr16-13627842-13628782,chr16-13780219-13781326,chr16-3989401-3990332,chr16-4053016-4053974,chr16-51312342-51313297,chr16-51757317-51758236,chr16-54416896-54417831,chr16-54506716-54507658,chr16-54576540-54577488,chr16-54602417-54603332,chr16-55189199-55190320,chr16-57230269-57231124,chr16-77211989-77213193,chr16-78971742-78972661,chr16-78972822-78973715,chr16-79286841-79287779,chr16-79599682-79600417,chr16-79600425-79601224,chr16-79634049-79634991,chr16-79640695-79641594,chr16-79653114-79654023,chr16-79658708-79659655,chr16-80045617-80046575,chr16-80072351-80073252,chr16-80092217-80093164,chr16-80389796-80390766,chr17-17745759-17746643,chr17-17781886-17782854,chr17-17783522-17784474,chr17-17792308-17793291,chr17-46714901-46715824,chr17-46764626-46765521,chr17-46818332-46819246,chr17-50177831-50178807,chr17-70168956-70169890,chr17-70366048-70366999,chr17-70367705-70368669,chr17-70654678-70655657,chr17-71827915-71828869,chr17-71854854-71855825,chr17-72376241-72377168,chr17-72378649-72379567,chr17-72458031-72458947,chr17-72900313-72901246,chr17-77228025-77228942,chr17-77506612-77507647,chr17-77872989-77873989,chr17-77898616-77900138,chr17-77903804-77904743,chr17-81429150-81430009,chr18-44851580-44852518,chr18-44937972-44939002,chr18-45312277-45313227,chr18-45317706-45318633,chr18-55032881-55033832,chr18-55336329-55337246,chr18-55351679-55352551,chr18-55405550-55406450,chr18-55422309-55423251,chr18-55499998-55500937,chr18-55863601-55864497,chr18-56083636-56084537,chr18-56345214-56346226,chr18-75269038-75269949,chr18-75289487-75290427,chr19-1113044-1113965,chr19-12985483-12986475,chr19-13077013-13077961,chr19-15197210-15198153,chr19-46411692-46412633,chr19-46478056-46478997,chr19-46480251-46481152,chr2-120384944-120385854,chr2-120395646-120396579,chr2-120779853-120780809,chr2-120798613-120799532,chr2-120825620-120826549,chr2-120898757-120899692,chr2-120909964-120910931,chr2-121075092-121075937,chr2-144439050-144440011,chr2-144513407-144514267,chr2-144567461-144568401,chr2-148236950-148237917,chr2-151786148-151787078,chr2-1614187-1615101,chr2-169110269-169111217,chr2-173249996-173250925,chr2-173272682-173273627,chr2-173354389-173355282,chr2-173746726-173747674,chr2-197080022-197080897,chr2-197092119-197093045,chr2-199309639-199310552,chr2-2186941-2187866,chr2-2291512-2292451,chr2-237268970-237269921,chr2-239255457-239256438,chr2-239299304-239300247,chr2-239343983-239345064,chr2-4913773-4914717,chr2-5673127-5674145,chr2-5796022-5797615,chr2-58569029-58569957,chr2-59004064-59005198,chr2-59790762-59791756,chr2-5981333-5982239,chr2-60070841-60071842,chr2-60105732-60106637,chr2-60526184-60527221,chr2-60531638-60532551,chr2-60534669-60535648,chr2-60548602-60549539,chr2-6059500-6060489,chr2-6069096-6070026,chr2-6249578-6250546,chr2-6254161-6255085,chr2-6286847-6287840,chr2-6290295-6291240,chr2-6309817-6310913,chr2-6345145-6346077,chr2-6416054-6416973,chr2-6573840-6574824,chr2-6578138-6579072,chr2-6637053-6637971,chr2-6639691-6640574,chr2-6640695-6641303,chr2-86035862-86036826,chr20-10605507-10606425,chr20-32528148-32528977,chr20-32779294-32780226,chr20-59482377-59483294,chr20-59544096-59545058,chr20-59575976-59576915,chr20-9422329-9423308,chr21-37434851-37435760,chr22-18044419-18045352,chr22-19524021-19524950,chr22-20422320-20423287,chr22-25853511-25854437,chr22-26011576-26012562,chr22-26066321-26067239,chr22-33666385-33667307,chr22-33680343-33681308,chr22-33829323-33830230,chr3-111193123-111194064,chr3-13698223-13699175,chr3-13783078-13783962,chr3-13796472-13797393,chr3-139378353-139379301,chr3-176794188-176795136,chr3-176839089-176840041,chr3-177832694-177833830,chr3-55993937-55995099,chr3-56111672-56112582,chr3-56129314-56130297,chr3-69649361-69650277,chr3-70076053-70077030,chr3-70464460-70465486,chr4-124787694-124788635,chr4-124790191-124791132,chr4-125459230-125460197,chr4-125527402-125528338,chr4-16503192-16504198,chr4-16652510-16653452,chr4-1725934-1726841,chr4-77991339-77992264,chr5-123450319-123451293,chr5-128310202-128311105,chr5-138725301-138726587,chr5-172437188-172438113,chr5-174189754-174190688,chr5-174191588-174192547,chr5-174283270-174284163,chr5-174724015-174724954,chr5-175223031-175224027,chr5-38662808-38663724,chr5-65136003-65136969,chr5-78210885-78211804,chr5-88729167-88730125,chr5-89375144-89376094,chr6-10129265-10130175,chr6-10411910-10412930,chr6-135640627-135641504,chr6-142239875-142240819,chr6-157050678-157051611,chr6-157172117-157173099,chr6-157198210-157199137,chr6-157229567-157230353,chr6-50824231-50825137,chr6-50828988-50829913,chr6-56843518-56844457,chr6-90787159-90788095,chr6-91378148-91379091,chr6-91447676-91448626,chr6-98835731-98836642,chr7-18580719-18581720,chr7-34188642-34189627,chr7-68770413-68771343,chr7-69256481-69257454,chr7-69295677-69296622,chr7-69564554-69565497,chr7-69663708-69664714,chr7-70092295-70093226,chr7-70337729-70338686,chr8-115396356-115397307,chr8-116358530-116359571,chr8-116664648-116666102,chr8-22211989-22212909,chr8-38734467-38735440,chr8-60792551-60793464,chr8-60908522-60909455,chr8-60909691-60910658,chr8-60982969-60983912,chr8-61005425-61006379,chr8-61012922-61014684,chr8-61076171-61077106,chr8-61077602-61078488,chr8-70863538-70864489,chr8-71031978-71032931,chr8-71535513-71536491,chr8-71715918-71716854,chr8-76844886-76845803,chr8-77130458-77131407,chr8-89987878-89988790,chr9-110707185-110708119,chr9-134365862-134366801,chr9-78397218-78398174,chr9-78939206-78940154,chr9-79151559-79152459,chr9-95426294-95427275,chr9-95465361-95466299,chrX-107849958-107850931,chrX-111264199-111265182,chrX-111854474-111855419,chrX-133334073-133335476,chrX-153537202-153538136,chrX-15368211-15369229,chrX-155286276-155287252,chrX-17020683-17021626,chrX-17548732-17549728,chrX-17551338-17552369,chrX-20604296-20605259,chrX-20742783-20743728,chrX-24876492-24877437,chrX-24897810-24898853,chrX-24922764-24923806,chrX-24928055-24928974,chrX-24990138-24991114,chrX-25001766-25003631,chrX-25004267-25005178,chrX-25006890-25007759,chrX-25015552-25016497,chrX-25382971-25383904,chrX-27626563-27627503,chrX-40084704-40085643,chrX-40153718-40154722,chrX-40549798-40550723,chrX-70171505-70172451,chrX-74493561-74494476	ACTG1,ADAMTS18,ADGRG6,AHI1,ALG13,AMPD2,AP3B1,ARID1A,ARID1B,ARX,ASCL1,ASXL1,AUTS2,BCL11A,BCOR,BLM,BMP1,BMPER,CAMTA1,CCDC8,CD96,CDC45,CDCA7,CDKN1C,CEP120,CHD7,CIT,CLIC2,COL11A1,COL1A1,COL5A1,COL6A3,CREBBP,CWC27,DACT1,DNMT3B,DST,DYRK1A,EBF3,EDN3,ERCC4,ETFA,EYA1,FAM58A,FANCL,FAT4,FBN2,FBXL4,FGFR1,FGFR2,FGFR3,FRAS1,FRMD4A,GLI2,GPC4,GPX4,GRIP1,GSC,HSPA9,IGBP1,IL1RAPL1,IRX5,ITGA8,JAG1,KCNJ2,KCNQ1,KLF13,KRAS,LARGE1,LIFR,LMNA,LRP2,MAF,MAP3K7,MBD5,MED13L,MEF2C,MID2,MITF,MRPS22,MSX2,MUSK,MVK,MYO18B,NALCN,NBN,NEB,NFIA,NFIX,NHS,NOTCH3,PAK3,PAX2,PEX2,PEX26,PGAP1,PHGDH,PIGA,PIGV,PLCB4,POLR1A,PPP1R15B,PSAT1,PTCH1,PTPN11,PTPRF,PXDN,RAB3GAP2,RAI1,RAPSN,RERE,RPS6KA3,RSPRY1,SALL1,SATB2,SCARF2,SEPT9,SETBP1,SH3PXD2B,SKI,SLC16A2,SLC6A17,SMOC1,SOX11,SOX5,SOX9,STAC3,STRA6,TAPT1,TBL1XR1,TCF4,TFAP2A,TFAP2B,TRPS1,TSHZ1,TWIST1,TWIST2,WNT3,WNT5A,WNT7A,ZBTB18,ZEB2
Human Phenotype	HP:0012243	Abnormal reproductive system morphology	151	7.56491e-05	0.502537	0.00332806	1.21577	309.268	376	0.0671592	0.0816504	5	8.1314e-06	0.0540169	0.0108034	1.37451	112.768	155	553	0.0404805	0.280289	chr1-119647641-119648608,chr1-156123446-156124383,chr1-17059666-17060526,chr1-204254959-204255844,chr1-204339896-204340822,chr1-220487233-220488178,chr1-2242868-2243819,chr1-22761581-22762496,chr1-2278989-2279937,chr1-22806355-22807280,chr1-2349676-2351145,chr1-243713281-243714249,chr1-8706753-8707653,chr1-8818611-8819266,chr1-8848553-8849470,chr1-91200471-91201283,chr1-91201549-91202402,chr10-100864130-100865645,chr10-121183027-121183936,chr10-121205328-121206270,chr10-121527449-121528313,chr10-121579907-121580848,chr10-129602915-129603813,chr10-129605865-129606930,chr10-129756967-129758213,chr10-129852978-129853923,chr10-129892937-129893964,chr10-129963857-129964794,chr10-129966196-129967186,chr10-129968576-129969518,chr10-129971326-129972218,chr10-15571235-15572161,chr10-3342525-3343470,chr10-3636359-3637293,chr10-3831283-3832158,chr10-4450803-4451820,chr10-4479764-4480664,chr10-74418099-74419046,chr10-74432888-74433855,chr10-74837451-74838383,chr10-74851567-74852474,chr10-74925393-74926311,chr10-74962798-74963880,chr10-8038064-8039001,chr11-113992468-113993357,chr11-113994072-113994971,chr11-114059121-114060045,chr11-114159702-114160638,chr11-114162513-114163472,chr11-114166735-114167672,chr11-114243672-114244645,chr11-134034773-134035573,chr11-2862248-2863174,chr11-2867458-2868381,chr11-31757080-31758054,chr11-31764483-31765461,chr11-32176116-32177045,chr11-32225286-32226249,chr11-47516049-47516973,chr12-106489978-106490947,chr12-106493200-106494123,chr12-112489192-112490126,chr12-112543514-112544443,chr12-112550949-112551975,chr12-112557860-112558790,chr12-116014074-116015001,chr12-57265281-57266204,chr12-66804363-66805264,chr12-88731246-88732304,chr12-88917890-88918744,chr12-88945981-88946994,chr12-88958700-88959643,chr12-89098289-89099256,chr13-101185000-101186019,chr13-101289511-101290443,chr13-113001203-113002077,chr13-49609867-49610793,chr13-93075307-93076262,chr13-93922167-93923360,chr13-93923686-93924644,chr13-93976399-93977888,chr14-104788020-104788942,chr14-57002981-57003971,chr14-58904529-58905444,chr14-74257253-74258236,chr14-88870533-88871453,chr14-89296007-89296948,chr14-95011280-95012199,chr15-74177431-74178342,chr15-74195872-74196813,chr15-74245174-74246120,chr15-74258650-74259593,chr15-74290979-74291946,chr15-74312134-74313080,chr15-89383300-89384219,chr15-89442413-89443309,chr15-89444419-89445358,chr15-89448648-89449621,chr15-89460555-89461558,chr15-90760811-90761769,chr15-90818179-90819123,chr16-27636567-27637528,chr16-3989401-3990332,chr16-4053016-4053974,chr16-51312342-51313297,chr16-51757317-51758236,chr16-54149953-54150891,chr16-54282001-54282940,chr16-54416896-54417831,chr16-54506716-54507658,chr16-54576540-54577488,chr16-54602417-54603332,chr16-55189199-55190320,chr17-44120996-44121942,chr17-46714901-46715824,chr17-46764626-46765521,chr17-46818332-46819246,chr17-71827915-71828869,chr17-71854854-71855825,chr17-72376241-72377168,chr17-72378649-72379567,chr17-72458031-72458947,chr17-72900313-72901246,chr18-31646775-31647723,chr18-44851580-44852518,chr18-44937972-44939002,chr18-45312277-45313227,chr18-45317706-45318633,chr18-51753552-51754586,chr18-55032881-55033832,chr18-55336329-55337246,chr18-55351679-55352551,chr18-55405550-55406450,chr18-55422309-55423251,chr18-55499998-55500937,chr18-55863601-55864497,chr18-56083636-56084537,chr18-56345214-56346226,chr18-57780018-57780934,chr18-57898426-57899353,chr18-57919756-57920703,chr18-58337948-58338910,chr18-58476434-58477417,chr18-79465219-79466156,chr18-79468062-79469060,chr18-79525797-79526756,chr18-79531927-79532880,chr18-79575805-79576595,chr18-79576682-79577530,chr19-15197210-15198153,chr2-120384944-120385854,chr2-120395646-120396579,chr2-120779853-120780809,chr2-120798613-120799532,chr2-120825620-120826549,chr2-120898757-120899692,chr2-120909964-120910931,chr2-121075092-121075937,chr2-136067940-136068849,chr2-136117810-136118698,chr2-136118973-136119796,chr2-136206409-136207348,chr2-136407287-136408229,chr2-136497503-136498438,chr2-144439050-144440011,chr2-144513407-144514267,chr2-144567461-144568401,chr2-169110269-169111217,chr2-173249996-173250925,chr2-173272682-173273627,chr2-173354389-173355282,chr2-173746726-173747674,chr2-175852869-175853772,chr2-178865585-178866520,chr2-178892896-178893829,chr2-178953821-178954923,chr2-179137044-179137966,chr2-221590726-221591665,chr2-221731401-221732373,chr2-221911626-221912623,chr2-222025582-222026588,chr2-222241061-222242055,chr2-239255457-239256438,chr2-239299304-239300247,chr2-239343983-239345064,chr2-49032713-49033642,chr2-49359628-49360656,chr2-49976433-49977524,chr2-58569029-58569957,chr2-59004064-59005198,chr20-14188415-14189443,chr20-14401283-14402259,chr20-15012287-15013195,chr20-15046689-15047616,chr20-15088733-15089693,chr20-15222473-15223447,chr20-37396115-37397058,chr20-5373949-5374902,chr20-5393220-5394148,chr20-5415833-5416811,chr22-19524021-19524950,chr22-33666385-33667307,chr22-33680343-33681308,chr22-33829323-33830230,chr22-36454743-36455666,chr22-38026279-38027195,chr22-38027522-38028241,chr3-111193123-111194064,chr3-13698223-13699175,chr3-13783078-13783962,chr3-13796472-13797393,chr3-14547979-14548891,chr3-14616463-14617459,chr3-14663330-14664324,chr3-168237726-168238688,chr3-169026430-169027444,chr3-176794188-176795136,chr3-176839089-176840041,chr3-177832694-177833830,chr3-181055980-181056928,chr3-181105350-181106273,chr3-181252409-181253354,chr3-181399568-181400530,chr3-181488302-181489185,chr3-181497062-181497995,chr3-181561082-181562039,chr3-181719078-181719931,chr3-181721803-181722682,chr3-182041417-182042391,chr3-182596464-182597398,chr3-24513687-24514576,chr3-31789923-31790994,chr3-41801894-41802815,chr3-55993937-55995099,chr3-56111672-56112582,chr3-56129314-56130297,chr3-71926116-71927164,chr3-71955203-71956116,chr3-72100490-72101416,chr3-72210030-72211118,chr3-72255812-72256742,chr3-72258248-72259243,chr3-97241168-97242121,chr3-97647460-97648492,chr4-103892234-103893175,chr4-110622734-110623631,chr4-111398612-111400092,chr4-111400535-111401402,chr4-124787694-124788635,chr4-124790191-124791132,chr4-125459230-125460197,chr4-125527402-125528338,chr4-150164878-150165762,chr4-150166437-150167413,chr4-150173332-150174279,chr4-150176223-150177150,chr4-150182849-150183734,chr4-150230418-150231229,chr4-150250451-150251637,chr4-150366253-150367221,chr4-150402703-150403620,chr4-15426957-15427896,chr4-16503192-16504198,chr4-16652510-16653452,chr4-1725934-1726841,chr4-177351543-177352528,chr4-25799772-25800751,chr4-54851272-54852366,chr4-77991339-77992264,chr4-95427932-95428931,chr5-112669256-112670160,chr5-123450319-123451293,chr5-126868728-126869758,chr5-127018662-127019584,chr5-56601252-56602208,chr5-56714100-56715092,chr5-56774709-56775680,chr5-59721556-59722523,chr5-59768271-59769148,chr5-60274429-60275434,chr5-60394956-60395894,chr5-61280240-61281172,chr5-62260238-62261162,chr6-10129265-10130175,chr6-10411910-10412930,chr6-151576254-151577230,chr6-152466604-152467587,chr6-157050678-157051611,chr6-157172117-157173099,chr6-157198210-157199137,chr6-157229567-157230353,chr6-162751063-162752019,chr6-162970003-162970924,chr6-163002732-163003666,chr6-33654947-33655876,chr6-33694025-33694794,chr6-33695137-33696046,chr6-44341972-44342911,chr6-90787159-90788095,chr6-91378148-91379091,chr6-91447676-91448626,chr6-98835731-98836642,chr7-113142577-113143513,chr7-122260679-122261639,chr7-122533400-122534342,chr7-122542966-122543905,chr7-130444121-130445007,chr7-144474918-144475871,chr7-157010286-157011205,chr7-159007191-159008114,chr7-1693472-1694867,chr7-1694924-1695221,chr7-1704851-1705797,chr7-1707009-1708100,chr7-1713467-1714363,chr7-1724981-1725911,chr7-2069141-2070062,chr7-2108075-2109275,chr7-2157593-2158511,chr7-27199753-27200615,chr8-105774949-105775907,chr8-11642158-11643167,chr8-38734467-38735440,chr8-60792551-60793464,chr8-60908522-60909455,chr8-60909691-60910658,chr8-60982969-60983912,chr8-61005425-61006379,chr8-61012922-61014684,chr8-61076171-61077106,chr8-61077602-61078488,chr8-76844886-76845803,chr8-77130458-77131407,chr8-89987878-89988790,chr9-110707185-110708119,chr9-15146065-15146977,chr9-68808138-68809171,chr9-68851360-68852286,chr9-68954827-68955784,chr9-68969928-68970861,chr9-95048035-95048912,chr9-95426294-95427275,chr9-95465361-95466299,chr9-96139331-96140273,chrX-10659973-10661502,chrX-10667001-10667958,chrX-111376847-111377793,chrX-111424290-111425236,chrX-123272346-123273317,chrX-133334073-133335476,chrX-137479133-137480058,chrX-137982351-137983349,chrX-138029545-138030505,chrX-150566494-150567391,chrX-153537202-153538136,chrX-15368211-15369229,chrX-155286276-155287252,chrX-20604296-20605259,chrX-20742783-20743728,chrX-24876492-24877437,chrX-24897810-24898853,chrX-24922764-24923806,chrX-24928055-24928974,chrX-24990138-24991114,chrX-25001766-25003631,chrX-25004267-25005178,chrX-25006890-25007759,chrX-25015552-25016497,chrX-25382971-25383904,chrX-40084704-40085643,chrX-40153718-40154722,chrX-40549798-40550723,chrX-69139328-69140249,chrX-74493561-74494476,chrX-85569383-85570296,chrX-95773696-95774649	AARS2,ABCD4,AGA,AKT1,APC,ARID1B,ARL6,ARX,BCOR,BLM,BMPR1B,CC2D2A,CCDC141,CCDC174,CD96,CDC45,CDCA7,CDKN1C,CEP120,CEP41,CHD7,CLIC2,CREBBP,CTDP1,CTNNB1,CXCR4,CYP11A1,DACT1,DCC,DCX,DIAPH2,DNAJC19,DUSP6,EBF3,EFNB1,ESR1,F7,FAM58A,FANCC,FANCL,FAT4,FBXL4,FEZF1,FGFR1,FGFR2,FGFR3,FLRT3,FRAS1,FREM1,FSHR,FTO,G6PC3,GATA3,GATA4,GLI2,GPC4,GPC6,GRIP1,GSC,HCCS,HFM1,HOXA13,HOXD13,HSD17B3,IRX5,ITGA8,JAM3,KAT6B,KCNQ1,KDM1A,KIAA0556,KIT,KLF6,LARGE1,LMNA,LMNB1,LRP2,MAB21L2,MAD1L1,MAP3K1,MAP3K7,MECOM,MED13L,MID1,MNX1,MTM1,MUSK,MYH9,NALCN,NBN,NEDD4L,NOBOX,NOTCH3,OTX2,PAX2,PAX3,PAX6,PDE4D,PEX2,PHGDH,PIGA,PITX2,POF1B,POLA1,POLG,POLR3B,PPP1R15B,PPP1R3A,PRKACG,PRKN,PROK2,PROKR2,PTCH1,PTPN11,RAB3GAP2,RAPSN,RARB,RCBTB1,RERE,RLIM,RPS6KA3,SALL1,SDCCAG8,SDHB,SETBP1,SKI,SLC34A2,SOX10,SOX2,SOX9,SRC,STAC3,STRA6,STT3B,TACR3,TAPT1,TBL1XR1,TCF4,TFAP2A,THOC2,TTC8,TTR,TWIST2,UQCC2,WDR11,WDR60,WNT3,WNT5A,WNT7A,WT1,ZBTB16,ZEB2,ZFPM2,ZIC3,ZSWIM6
Human Phenotype	HP:0000482	Microcornea	152	7.90476e-05	0.525113	0.00345469	1.71618	34.3788	59	0.00746553	0.0128122	306	0.0139813	1	0.303522	1.70135	9.99207	17	49	0.0044398	0.346939	chr1-220487233-220488178,chr11-61949238-61950171,chr13-110132103-110133066,chr13-110156381-110157322,chr14-57002981-57003971,chr16-77211989-77213193,chr16-78971742-78972661,chr16-78972822-78973715,chr16-79286841-79287779,chr16-79599682-79600417,chr16-79600425-79601224,chr16-79634049-79634991,chr16-79640695-79641594,chr16-79653114-79654023,chr16-79658708-79659655,chr16-80045617-80046575,chr16-80072351-80073252,chr16-80092217-80093164,chr16-80389796-80390766,chr18-79465219-79466156,chr18-79468062-79469060,chr18-79525797-79526756,chr18-79531927-79532880,chr18-79575805-79576595,chr18-79576682-79577530,chr2-1614187-1615101,chr2-208142028-208142947,chr2-2186941-2187866,chr2-2291512-2292451,chr20-10605507-10606425,chr21-43267276-43268125,chr21-43268176-43269001,chr21-43277609-43278544,chr21-43290093-43291093,chr21-43294937-43295877,chr21-43354737-43355881,chr21-43362060-43363012,chr21-43369883-43370825,chr4-110622734-110623631,chr4-111398612-111400092,chr4-111400535-111401402,chr4-150164878-150165762,chr4-150166437-150167413,chr4-150173332-150174279,chr4-150176223-150177150,chr4-150182849-150183734,chr4-150230418-150231229,chr4-150250451-150251637,chr4-150366253-150367221,chr4-150402703-150403620,chr4-182487668-182488632,chr4-182737315-182738281,chr4-9134280-9135215,chrX-17020683-17021626,chrX-17548732-17549728,chrX-17551338-17552369,chrX-40084704-40085643,chrX-40153718-40154722,chrX-40549798-40550723	ADAMTS18,BCOR,BEST1,COL4A1,CRYAA,CRYGC,CTDP1,HMX1,JAG1,MAB21L2,MAF,NHS,OTX2,PITX2,PXDN,RAB3GAP2,TENM3
Human Phenotype	HP:0003551	Difficulty climbing stairs	153	8.77864e-05	0.583165	0.00381154	2.79653	6.79413	19	0.00147538	0.00412595	2649	0.417556	1	1	1.22597	3.26272	4	16	0.00104466	0.25	chr1-156123446-156124383,chr11-21304919-21305883,chr11-21767823-21768820,chr11-21987750-21988927,chr7-128829958-128830881,chr7-128832850-128833741,chr7-157580250-157581106,chr7-157683961-157685004,chr7-157689489-157690392,chr7-157691623-157692623,chr7-157792653-157793533,chr7-157879263-157880275,chr7-158016178-158017127,chr7-158018839-158019682,chr7-158051291-158052227,chr7-158060750-158061718,chr7-158077765-158078673,chr7-158239195-158240158,chr7-158251713-158252629	ANO5,DNAJB6,FLNC,LMNA
Human Phenotype	HP:0000494	Downslanted palpebral fissures	154	8.94125e-05	0.593967	0.00385693	1.40227	96.9856	136	0.0210609	0.0295331	160	0.00357426	1	0.148399	1.42913	35.6859	51	175	0.0133194	0.291429	chr1-109632360-109633294,chr1-204254959-204255844,chr1-204339896-204340822,chr1-220487233-220488178,chr1-2242868-2243819,chr1-22761581-22762496,chr1-2278989-2279937,chr1-22806355-22807280,chr1-2349676-2351145,chr1-8706753-8707653,chr1-8818611-8819266,chr1-8848553-8849470,chr10-121183027-121183936,chr10-121205328-121206270,chr10-121527449-121528313,chr10-121579907-121580848,chr10-129602915-129603813,chr10-129605865-129606930,chr10-129756967-129758213,chr10-129852978-129853923,chr10-129892937-129893964,chr10-129963857-129964794,chr10-129966196-129967186,chr10-129968576-129969518,chr10-129971326-129972218,chr10-74418099-74419046,chr10-74432888-74433855,chr10-74837451-74838383,chr10-74851567-74852474,chr10-74925393-74926311,chr10-74962798-74963880,chr12-102957132-102958093,chr12-102964898-102965803,chr12-103028623-103030526,chr12-103090630-103091584,chr12-109613469-109614467,chr12-109741894-109742949,chr12-109758206-109759134,chr12-109776589-109777539,chr12-112489192-112490126,chr12-112543514-112544443,chr12-112550949-112551975,chr12-112557860-112558790,chr12-24014933-24015898,chr12-24138713-24139672,chr12-24281068-24282032,chr12-57265281-57266204,chr14-102105979-102106882,chr14-104788020-104788942,chr14-69852392-69853223,chr14-75972852-75973807,chr14-95011280-95012199,chr16-3989401-3990332,chr16-4053016-4053974,chr16-78971742-78972661,chr16-78972822-78973715,chr16-79286841-79287779,chr16-79599682-79600417,chr16-79600425-79601224,chr16-79634049-79634991,chr16-79640695-79641594,chr16-79653114-79654023,chr16-79658708-79659655,chr16-80045617-80046575,chr16-80072351-80073252,chr16-80092217-80093164,chr16-80389796-80390766,chr16-8720237-8721178,chr18-44851580-44852518,chr18-44937972-44939002,chr18-45312277-45313227,chr18-45317706-45318633,chr19-12985483-12986475,chr19-13077013-13077961,chr19-15197210-15198153,chr19-47494375-47495274,chr2-144439050-144440011,chr2-144513407-144514267,chr2-144567461-144568401,chr2-169110269-169111217,chr2-199309639-199310552,chr2-59790762-59791756,chr2-60070841-60071842,chr2-60105732-60106637,chr2-60526184-60527221,chr2-60531638-60532551,chr2-60534669-60535648,chr2-60548602-60549539,chr2-86035862-86036826,chr20-46810958-46811894,chr20-59482377-59483294,chr20-59544096-59545058,chr20-59575976-59576915,chr3-55993937-55995099,chr3-56111672-56112582,chr3-56129314-56130297,chr3-70822438-70823366,chr3-71050457-71051506,chr3-71241177-71242118,chr3-71542530-71543500,chr4-1725934-1726841,chr5-172437188-172438113,chr5-179451277-179452197,chr5-179474727-179475689,chr5-65136003-65136969,chr6-157050678-157051611,chr6-157172117-157173099,chr6-157198210-157199137,chr6-157229567-157230353,chr6-90787159-90788095,chr6-91378148-91379091,chr6-91447676-91448626,chr6-98835731-98836642,chr7-68770413-68771343,chr7-69256481-69257454,chr7-69295677-69296622,chr7-69564554-69565497,chr7-69663708-69664714,chr7-70092295-70093226,chr7-70337729-70338686,chr8-38734467-38735440,chr8-60792551-60793464,chr8-60908522-60909455,chr8-60909691-60910658,chr8-60982969-60983912,chr8-61005425-61006379,chr8-61012922-61014684,chr8-61076171-61077106,chr8-61077602-61078488,chr8-62202791-62203780,chr8-99833755-99834715,chrX-133334073-133335476,chrX-20604296-20605259,chrX-20742783-20743728,chrX-69139328-69140249,chrX-70171505-70172451	ABAT,ADAMTS2,AKT1,AMPD2,ARID1B,ASCL1,ASPH,AUTS2,BCL11A,CHD7,CREBBP,CWC27,DYNC1H1,EBF3,EDN3,EFNB1,FBXL4,FGFR1,FGFR2,FGFR3,FOXP1,GPC4,GSC,IGBP1,KAT6B,KDM1A,KPTN,LRP2,MAF,MAP3K7,MVK,NFIX,NOTCH3,POLR1A,PPP1R15B,PTPN11,RAB3GAP2,RERE,RPS6KA3,SATB2,SETBP1,SH3PXD2B,SKI,SLC2A10,SMOC1,SOX5,STAC3,TGFB3,VPS13B,WNT5A,ZEB2
Human Phenotype	HP:0004328	Abnormality of the anterior segment of the globe	155	9.02974e-05	0.599846	0.00386997	1.24779	235.616	294	0.0511652	0.0638437	286	0.0116515	1	0.270633	1.2043	103.795	125	509	0.0326456	0.24558	chr1-102800160-102801090,chr1-102863452-102864400,chr1-102882556-102883493,chr1-11301406-11302313,chr1-11345746-11346696,chr1-11434301-11435230,chr1-119647641-119648608,chr1-156860446-156861312,chr1-17059666-17060526,chr1-197255137-197256053,chr1-197267733-197268540,chr1-197268819-197269703,chr1-197437995-197438851,chr1-220487233-220488178,chr1-243713281-243714249,chr1-42883418-42884395,chr1-68313538-68314541,chr1-68365460-68366411,chr10-100864130-100865645,chr10-121183027-121183936,chr10-121205328-121206270,chr10-121527449-121528313,chr10-121579907-121580848,chr10-129602915-129603813,chr10-129605865-129606930,chr10-129756967-129758213,chr10-129852978-129853923,chr10-129892937-129893964,chr10-129963857-129964794,chr10-129966196-129967186,chr10-129968576-129969518,chr10-129971326-129972218,chr10-13271925-13272880,chr10-31774017-31774955,chr10-47377245-47378182,chr11-12765163-12766071,chr11-12845601-12846589,chr11-12847051-12847871,chr11-12914125-12915094,chr11-134034773-134035573,chr11-31757080-31758054,chr11-31764483-31765461,chr11-32176116-32177045,chr11-32225286-32226249,chr11-35747406-35748345,chr11-61949238-61950171,chr11-72606534-72607504,chr12-109613469-109614467,chr12-109741894-109742949,chr12-109758206-109759134,chr12-109776589-109777539,chr12-25398568-25399493,chr12-66804363-66805264,chr12-88487867-88488808,chr12-91039907-91040858,chr12-91620675-91621644,chr12-91951001-91951952,chr13-110132103-110133066,chr13-110156381-110157322,chr13-78133283-78134248,chr13-78402094-78403004,chr14-104788020-104788942,chr14-57002981-57003971,chr14-74257253-74258236,chr15-100438335-100439255,chr15-27426674-27427923,chr15-27458061-27459055,chr15-27601315-27602261,chr15-27623709-27624644,chr15-27679532-27680472,chr15-27798581-27799492,chr15-76239545-76240476,chr15-86855215-86856154,chr15-89383300-89384219,chr15-89442413-89443309,chr15-89444419-89445358,chr15-89448648-89449621,chr15-89460555-89461558,chr16-12970960-12971893,chr16-13567884-13568819,chr16-13627842-13628782,chr16-13780219-13781326,chr16-3989401-3990332,chr16-4053016-4053974,chr16-57230269-57231124,chr16-77211989-77213193,chr16-78971742-78972661,chr16-78972822-78973715,chr16-79286841-79287779,chr16-79599682-79600417,chr16-79600425-79601224,chr16-79634049-79634991,chr16-79640695-79641594,chr16-79653114-79654023,chr16-79658708-79659655,chr16-80045617-80046575,chr16-80072351-80073252,chr16-80092217-80093164,chr16-80389796-80390766,chr16-81591054-81591977,chr16-81650770-81651663,chr16-81652429-81653324,chr16-81707386-81708279,chr17-46714901-46715824,chr17-46764626-46765521,chr17-46818332-46819246,chr17-50177831-50178807,chr17-6393028-6393885,chr18-55032881-55033832,chr18-55336329-55337246,chr18-55351679-55352551,chr18-55405550-55406450,chr18-55422309-55423251,chr18-55499998-55500937,chr18-55863601-55864497,chr18-56083636-56084537,chr18-56345214-56346226,chr18-79465219-79466156,chr18-79468062-79469060,chr18-79525797-79526756,chr18-79531927-79532880,chr18-79575805-79576595,chr18-79576682-79577530,chr19-12985483-12986475,chr19-13077013-13077961,chr19-38168332-38169295,chr19-38172968-38173898,chr19-38183260-38184153,chr19-38210334-38211239,chr19-45523453-45524365,chr2-144439050-144440011,chr2-144513407-144514267,chr2-144567461-144568401,chr2-148236950-148237917,chr2-1614187-1615101,chr2-169110269-169111217,chr2-208142028-208142947,chr2-21251395-21252321,chr2-21504248-21505223,chr2-21519183-21520171,chr2-2186941-2187866,chr2-221590726-221591665,chr2-221731401-221732373,chr2-221911626-221912623,chr2-222025582-222026588,chr2-222241061-222242055,chr2-2291512-2292451,chr20-10605507-10606425,chr20-46810958-46811894,chr20-59482377-59483294,chr20-59544096-59545058,chr20-59575976-59576915,chr21-43267276-43268125,chr21-43268176-43269001,chr21-43277609-43278544,chr21-43290093-43291093,chr21-43294937-43295877,chr21-43354737-43355881,chr21-43362060-43363012,chr21-43369883-43370825,chr21-46219597-46220491,chr21-46228513-46229462,chr22-20422320-20423287,chr22-26647729-26648684,chr22-26956084-26957035,chr22-27300214-27301168,chr22-27329091-27330071,chr22-27380603-27381625,chr22-27416232-27417156,chr22-33666385-33667307,chr22-33680343-33681308,chr22-33829323-33830230,chr22-36454743-36455666,chr22-38026279-38027195,chr22-38027522-38028241,chr3-101081535-101082471,chr3-101127606-101128567,chr3-129521281-129522202,chr3-133162536-133163499,chr3-133169321-133170256,chr3-133293456-133294417,chr3-133404639-133405581,chr3-133448267-133449275,chr3-133473735-133474628,chr3-133475071-133476000,chr3-133476711-133477597,chr3-133535930-133536913,chr3-14297489-14298422,chr3-187333110-187334059,chr3-4956420-4957383,chr3-69649361-69650277,chr3-70076053-70077030,chr3-70464460-70465486,chr4-110622734-110623631,chr4-111398612-111400092,chr4-111400535-111401402,chr4-150164878-150165762,chr4-150166437-150167413,chr4-150173332-150174279,chr4-150176223-150177150,chr4-150182849-150183734,chr4-150230418-150231229,chr4-150250451-150251637,chr4-150366253-150367221,chr4-150402703-150403620,chr4-15426957-15427896,chr4-1725934-1726841,chr4-177351543-177352528,chr4-182487668-182488632,chr4-182737315-182738281,chr4-183600957-183601977,chr4-183722683-183723690,chr4-186104313-186105278,chr4-186200286-186201199,chr4-54851272-54852366,chr4-71007884-71008840,chr4-71130830-71132107,chr4-71634942-71635879,chr4-71765092-71766316,chr4-77991339-77992264,chr4-80425293-80426224,chr4-80655314-80656293,chr4-9134280-9135215,chr5-128310202-128311105,chr5-138953135-138954085,chr5-138954873-138955823,chr5-38662808-38663724,chr5-59721556-59722523,chr5-59768271-59769148,chr5-60274429-60275434,chr5-60394956-60395894,chr5-78210885-78211804,chr6-10129265-10130175,chr6-10411910-10412930,chr6-157050678-157051611,chr6-157172117-157173099,chr6-157198210-157199137,chr6-157229567-157230353,chr6-1856092-1857011,chr6-1871865-1873231,chr6-40285682-40286614,chr6-40460136-40461069,chr6-40521010-40521953,chr6-40524939-40525865,chr6-56843518-56844457,chr6-98835731-98836642,chr7-120873209-120874193,chr7-122260679-122261639,chr7-156156159-156157123,chr7-156177195-156178103,chr7-156396929-156397910,chr8-31705068-31706007,chr8-31886206-31887147,chr8-38734467-38735440,chr8-60792551-60793464,chr8-60908522-60909455,chr8-60909691-60910658,chr8-60982969-60983912,chr8-61005425-61006379,chr8-61012922-61014684,chr8-61076171-61077106,chr8-61077602-61078488,chr8-62202791-62203780,chr8-64806359-64807427,chr8-76844886-76845803,chr8-77130458-77131407,chr9-104991076-104992034,chr9-105064220-105065140,chr9-105173106-105173993,chr9-105177749-105178669,chr9-130600665-130601587,chr9-134365862-134366801,chr9-27027006-27027941,chr9-95426294-95427275,chr9-95465361-95466299,chr9-99201286-99202207,chrX-10659973-10661502,chrX-10667001-10667958,chrX-17020683-17021626,chrX-17548732-17549728,chrX-17551338-17552369,chrX-24876492-24877437,chrX-24897810-24898853,chrX-24922764-24923806,chrX-24928055-24928974,chrX-24990138-24991114,chrX-25001766-25003631,chrX-25004267-25005178,chrX-25006890-25007759,chrX-40084704-40085643,chrX-40153718-40154722,chrX-40549798-40550723,chrX-70171505-70172451,chrX-9638171-9639126	AASS,ABCA1,ADAMTS17,ADAMTS18,AGA,AGBL1,AIPL1,AKT1,ALG2,AP3B1,APOB,ARID1B,ARL2BP,ASPH,BCOR,BEST1,BFSP2,CC2D2A,CHD7,CLPB,COL11A1,COL1A1,COL4A1,COL5A1,CRB1,CREBBP,CRYAA,CRYBA4,CRYGB,CRYGC,CTDP1,CYP4V2,CYP7B1,DCN,DST,EBF3,EDN3,EDNRB,ELP4,ERCC4,ETFA,FBN2,FBXL4,FGF5,FGFR1,FGFR2,FGFR3,FOXC1,FRAS1,GPR143,GRIP1,HCCS,HMX1,IGBP1,IMPG2,ITPR1,JAG1,JAM3,KERA,KIT,KRAS,LARGE1,LIFR,LRP2,LSS,MAB21L2,MAF,MASP1,MBD5,MITF,MOCS1,MVK,MYH9,NFIX,NHS,NTRK1,OCA2,OPA3,OSMR,OTX2,PAX2,PAX3,PAX6,PDE4D,PEX2,PHGDH,PHYH,PITX2,PLCG2,POLA1,POLG,PRDM12,PTCH1,PXDN,RAB3GAP2,RBP3,RHO,RPE65,SCARF2,SDCCAG8,SDHB,SHH,SIL1,SIPA1L3,SLC2A1,SLC2A10,SLC4A4,SOX10,TCF4,TEAD1,TEK,TENM3,TFAP2A,TMTC3,TRAPPC11,TRIM44,TSPAN12,UBIAD1,VSX2,WNT3,WRN,WT1,XPC,ZEB1,ZEB2
Human Phenotype	HP:0002070	Limb ataxia	156	9.24981e-05	0.614465	0.00393888	1.98174	19.1751	38	0.00416397	0.0082519	267	0.0109455	1	0.272326	1.85553	7.54503	14	37	0.00365631	0.378378	chr1-111852056-111853077,chr1-111856730-111857828,chr1-111873305-111874302,chr1-111880700-111881684,chr1-111891944-111892929,chr1-111904329-111905246,chr1-111908773-111909709,chr1-111910809-111911673,chr1-111935032-111935952,chr1-111942793-111943554,chr1-111943632-111944539,chr1-111948229-111949167,chr1-111955996-111956903,chr1-209853968-209854855,chr1-209875422-209876328,chr1-27148798-27149728,chr15-89383300-89384219,chr15-89442413-89443309,chr15-89444419-89445358,chr15-89448648-89449621,chr15-89460555-89461558,chr16-78971742-78972661,chr16-78972822-78973715,chr20-4484178-4485154,chr22-45878161-45879089,chr22-45966234-45967176,chr3-155244138-155245372,chr3-192279564-192280517,chr3-192904614-192905535,chr3-192906457-192907419,chr3-43319087-43320021,chr3-43411133-43412182,chr5-138953135-138954085,chr5-138954873-138955823,chr6-152466604-152467587,chr6-16322421-16323338,chr6-16783284-16784188,chr9-69090636-69091605	ANO10,ATXN1,ATXN10,FGF12,FXN,KCND3,MME,POLG,PRNP,SIL1,SLC9A1,SYNE1,SYT14,WWOX
Human Phenotype	HP:0007976	Cerulean cataract	157	9.80844e-05	0.651575	0.00415016	3.6151	3.59602	13	0.000780896	0.00282302	2254	0.366265	1	1	2.45195	0.407839	1	2	0.000261165	0.5	chr16-78971742-78972661,chr16-78972822-78973715,chr16-79286841-79287779,chr16-79599682-79600417,chr16-79600425-79601224,chr16-79634049-79634991,chr16-79640695-79641594,chr16-79653114-79654023,chr16-79658708-79659655,chr16-80045617-80046575,chr16-80072351-80073252,chr16-80092217-80093164,chr16-80389796-80390766	MAF
Human Phenotype	HP:0000528	Anophthalmia	158	0.000104043	0.691157	0.00437441	1.89766	22.1325	42	0.00480619	0.00912052	37	0.00023338	1	0.0419011	2.80222	4.28231	12	21	0.00313398	0.571429	chr12-66804363-66805264,chr14-69852392-69853223,chr15-74177431-74178342,chr15-74195872-74196813,chr2-120384944-120385854,chr2-120395646-120396579,chr2-120779853-120780809,chr2-120798613-120799532,chr2-120825620-120826549,chr2-120898757-120899692,chr2-120909964-120910931,chr2-121075092-121075937,chr3-181055980-181056928,chr3-181105350-181106273,chr3-181252409-181253354,chr3-181399568-181400530,chr3-181488302-181489185,chr3-181497062-181497995,chr3-181561082-181562039,chr3-181719078-181719931,chr3-181721803-181722682,chr3-182041417-182042391,chr3-182596464-182597398,chr3-24513687-24514576,chr4-77991339-77992264,chr6-10129265-10130175,chr6-10411910-10412930,chr7-156156159-156157123,chr7-156177195-156178103,chr7-156396929-156397910,chr8-60792551-60793464,chr8-60908522-60909455,chr8-60909691-60910658,chr8-60982969-60983912,chr8-61005425-61006379,chr8-61012922-61014684,chr8-61076171-61077106,chr8-61077602-61078488,chr9-15146065-15146977,chrX-40084704-40085643,chrX-40153718-40154722,chrX-40549798-40550723	BCOR,CHD7,FRAS1,FREM1,GLI2,GRIP1,RARB,SHH,SMOC1,SOX2,STRA6,TFAP2A
Human Phenotype	HP:0002817	Abnormality of the upper limb	159	0.000104151	0.691876	0.00435142	1.19248	364.785	435	0.079215	0.0944625	328	0.0159517	1	0.32307	1.16292	142.744	166	700	0.0433534	0.237143	chr1-102800160-102801090,chr1-102863452-102864400,chr1-102882556-102883493,chr1-110176023-110176958,chr1-110186737-110187668,chr1-110189992-110190930,chr1-119647641-119648608,chr1-156123446-156124383,chr1-156860446-156861312,chr1-17059666-17060526,chr1-183281270-183282178,chr1-183293638-183294598,chr1-183330826-183331750,chr1-209618479-209619395,chr1-209627340-209628260,chr1-209645561-209646486,chr1-220487233-220488178,chr1-2242868-2243819,chr1-22761581-22762496,chr1-2278989-2279937,chr1-22806355-22807280,chr1-229370393-229371315,chr1-229410592-229411554,chr1-229431711-229432656,chr1-229434382-229435304,chr1-2349676-2351145,chr1-243713281-243714249,chr1-26723127-26724104,chr1-26768514-26769439,chr10-121183027-121183936,chr10-121205328-121206270,chr10-121527449-121528313,chr10-121579907-121580848,chr10-68153574-68154648,chr10-69242527-69243473,chr10-74418099-74419046,chr10-74432888-74433855,chr10-74837451-74838383,chr10-74851567-74852474,chr10-74925393-74926311,chr10-74962798-74963880,chr11-113992468-113993357,chr11-113994072-113994971,chr11-114059121-114060045,chr11-114159702-114160638,chr11-114162513-114163472,chr11-114166735-114167672,chr11-114243672-114244645,chr11-119432523-119433503,chr11-119440478-119441399,chr11-119481125-119482047,chr11-119491853-119492793,chr11-119533417-119534345,chr11-119663660-119664662,chr11-119671356-119672125,chr11-119709385-119710330,chr11-120017493-120018551,chr11-120034979-120035900,chr11-21304919-21305883,chr11-21767823-21768820,chr11-21987750-21988927,chr11-47516049-47516973,chr11-88439602-88440531,chr11-88620373-88621326,chr12-102213984-102214947,chr12-102356311-102357242,chr12-102405708-102406629,chr12-109613469-109614467,chr12-109741894-109742949,chr12-109758206-109759134,chr12-109776589-109777539,chr12-112489192-112490126,chr12-112543514-112544443,chr12-112550949-112551975,chr12-112557860-112558790,chr12-19872405-19873329,chr12-19912067-19913018,chr12-20057957-20058860,chr12-20414823-20415738,chr12-20580530-20581442,chr12-20587775-20588728,chr12-24014933-24015898,chr12-24138713-24139672,chr12-24281068-24282032,chr12-25398568-25399493,chr12-40733636-40734606,chr12-66804363-66805264,chr13-101185000-101186019,chr13-101289511-101290443,chr13-22061395-22062324,chr13-22065037-22066063,chr13-23437819-23438749,chr13-23443587-23444512,chr13-23447595-23448534,chr13-23450209-23451235,chr13-93075307-93076262,chr13-93922167-93923360,chr13-93923686-93924644,chr13-93976399-93977888,chr14-102105979-102106882,chr14-104618525-104619452,chr14-104638133-104639003,chr14-104639718-104640562,chr14-104649997-104650927,chr14-104677680-104678708,chr14-104694353-104695263,chr14-104696446-104697355,chr14-104708350-104709257,chr14-104788020-104788942,chr14-29458387-29459349,chr14-29797926-29798893,chr14-29810519-29811485,chr14-29821326-29822252,chr14-29829658-29830607,chr14-30272900-30273863,chr14-69852392-69853223,chr14-75972852-75973807,chr14-95011280-95012199,chr15-31263738-31264728,chr15-36177690-36178718,chr15-37447759-37448703,chr15-57133012-57133910,chr15-57133913-57134773,chr15-57146361-57147363,chr15-57179424-57180402,chr15-90760811-90761769,chr15-90818179-90819123,chr15-97965985-97966947,chr16-12970960-12971893,chr16-13567884-13568819,chr16-13627842-13628782,chr16-13780219-13781326,chr16-17396615-17397460,chr16-17457341-17458276,chr16-3989401-3990332,chr16-4053016-4053974,chr16-51312342-51313297,chr16-51757317-51758236,chr16-53549496-53550456,chr16-54416896-54417831,chr16-54506716-54507658,chr16-54576540-54577488,chr16-54602417-54603332,chr16-55189199-55190320,chr16-57230269-57231124,chr16-78971742-78972661,chr16-78972822-78973715,chr16-79286841-79287779,chr16-79599682-79600417,chr16-79600425-79601224,chr16-79634049-79634991,chr16-79640695-79641594,chr16-79653114-79654023,chr16-79658708-79659655,chr16-80045617-80046575,chr16-80072351-80073252,chr16-80092217-80093164,chr16-80389796-80390766,chr17-1251815-1252763,chr17-14780908-14781850,chr17-17745759-17746643,chr17-17781886-17782854,chr17-17783522-17784474,chr17-17792308-17793291,chr17-40611780-40612682,chr17-44120996-44121942,chr17-50177831-50178807,chr17-56027404-56028344,chr17-56114273-56115234,chr17-56581970-56582900,chr17-70168956-70169890,chr17-70366048-70366999,chr17-70367705-70368669,chr17-70654678-70655657,chr17-71827915-71828869,chr17-71854854-71855825,chr17-72376241-72377168,chr17-72378649-72379567,chr17-72458031-72458947,chr17-72900313-72901246,chr18-23887175-23888063,chr18-44851580-44852518,chr18-44937972-44939002,chr18-45312277-45313227,chr18-45317706-45318633,chr18-55032881-55033832,chr18-55336329-55337246,chr18-55351679-55352551,chr18-55405550-55406450,chr18-55422309-55423251,chr18-55499998-55500937,chr18-55863601-55864497,chr18-56083636-56084537,chr18-56345214-56346226,chr18-79465219-79466156,chr18-79468062-79469060,chr18-79525797-79526756,chr18-79531927-79532880,chr18-79575805-79576595,chr18-79576682-79577530,chr19-1113044-1113965,chr19-12985483-12986475,chr19-13077013-13077961,chr19-18732897-18733818,chr19-47494375-47495274,chr2-120384944-120385854,chr2-120395646-120396579,chr2-120779853-120780809,chr2-120798613-120799532,chr2-120825620-120826549,chr2-120898757-120899692,chr2-120909964-120910931,chr2-121075092-121075937,chr2-126904927-126905911,chr2-126998716-126999735,chr2-148236950-148237917,chr2-175852869-175853772,chr2-199309639-199310552,chr2-218860605-218861522,chr2-218886106-218887043,chr2-221590726-221591665,chr2-221731401-221732373,chr2-221911626-221912623,chr2-222025582-222026588,chr2-222241061-222242055,chr2-237268970-237269921,chr2-239255457-239256438,chr2-239299304-239300247,chr2-239343983-239345064,chr2-4913773-4914717,chr2-55352917-55353805,chr2-55490636-55491583,chr2-5673127-5674145,chr2-5796022-5797615,chr2-58569029-58569957,chr2-59004064-59005198,chr2-5981333-5982239,chr2-6059500-6060489,chr2-6069096-6070026,chr2-6249578-6250546,chr2-6254161-6255085,chr2-6286847-6287840,chr2-6290295-6291240,chr2-6309817-6310913,chr2-6345145-6346077,chr2-6416054-6416973,chr2-6573840-6574824,chr2-6578138-6579072,chr2-6637053-6637971,chr2-6639691-6640574,chr2-6640695-6641303,chr2-85772020-85772942,chr2-85796421-85797357,chr2-86035862-86036826,chr20-10605507-10606425,chr20-32528148-32528977,chr20-39960823-39961780,chr20-40234206-40235148,chr20-40688889-40689761,chr20-40689885-40690608,chr20-40728594-40729516,chr20-40781538-40782490,chr20-40830649-40831584,chr20-46810958-46811894,chr20-6861517-6862450,chr20-707130-708056,chr20-709285-709777,chr20-709797-710698,chr22-20422320-20423287,chr22-30871937-30872871,chr22-33666385-33667307,chr22-33680343-33681308,chr22-33829323-33830230,chr3-111193123-111194064,chr3-129521281-129522202,chr3-13698223-13699175,chr3-13783078-13783962,chr3-13796472-13797393,chr3-145281768-145282700,chr3-168237726-168238688,chr3-169026430-169027444,chr3-176794188-176795136,chr3-176839089-176840041,chr3-177832694-177833830,chr3-187333110-187334059,chr3-55993937-55995099,chr3-56111672-56112582,chr3-56129314-56130297,chr4-124787694-124788635,chr4-124790191-124791132,chr4-125459230-125460197,chr4-125527402-125528338,chr4-15426957-15427896,chr4-16503192-16504198,chr4-16652510-16653452,chr4-1725934-1726841,chr4-189305170-189306093,chr4-189792732-189793677,chr4-54851272-54852366,chr4-77991339-77992264,chr4-95427932-95428931,chr5-128310202-128311105,chr5-138953135-138954085,chr5-138954873-138955823,chr5-148456930-148457912,chr5-156474072-156475009,chr5-172437188-172438113,chr5-173315478-173316482,chr5-173323701-173324646,chr5-174189754-174190688,chr5-174191588-174192547,chr5-174283270-174284163,chr5-174724015-174724954,chr5-175223031-175224027,chr5-179451277-179452197,chr5-179474727-179475689,chr5-38662808-38663724,chr5-59721556-59722523,chr5-59768271-59769148,chr5-60274429-60275434,chr5-60394956-60395894,chr5-65136003-65136969,chr5-93675361-93676372,chr6-10129265-10130175,chr6-10411910-10412930,chr6-142239875-142240819,chr6-157050678-157051611,chr6-157172117-157173099,chr6-157198210-157199137,chr6-157229567-157230353,chr6-44855846-44856819,chr6-50824231-50825137,chr6-50828988-50829913,chr6-56843518-56844457,chr6-90787159-90788095,chr6-91378148-91379091,chr6-91447676-91448626,chr7-128829958-128830881,chr7-128832850-128833741,chr7-152522280-152523210,chr7-152575770-152576692,chr7-152614847-152615766,chr7-152735070-152735949,chr7-152736302-152737174,chr7-157580250-157581106,chr7-157683961-157685004,chr7-157689489-157690392,chr7-157691623-157692623,chr7-157792653-157793533,chr7-157879263-157880275,chr7-158016178-158017127,chr7-158018839-158019682,chr7-158051291-158052227,chr7-158060750-158061718,chr7-158077765-158078673,chr7-158239195-158240158,chr7-158251713-158252629,chr7-18580719-18581720,chr7-27199753-27200615,chr7-68770413-68771343,chr7-69256481-69257454,chr7-69295677-69296622,chr7-69564554-69565497,chr7-69663708-69664714,chr7-70092295-70093226,chr7-70337729-70338686,chr7-76294376-76295288,chr7-76302067-76303012,chr7-76310246-76311202,chr7-76313989-76314913,chr7-97011810-97012807,chr7-97016064-97017191,chr8-105774949-105775907,chr8-115396356-115397307,chr8-116358530-116359571,chr8-11642158-11643167,chr8-116664648-116666102,chr8-117937288-117938215,chr8-20234327-20235268,chr8-20267995-20269375,chr8-20280004-20280952,chr8-20294006-20294905,chr8-22211989-22212909,chr8-28869262-28870255,chr8-38734467-38735440,chr8-60792551-60793464,chr8-60908522-60909455,chr8-60909691-60910658,chr8-60982969-60983912,chr8-61005425-61006379,chr8-61012922-61014684,chr8-61076171-61077106,chr8-61077602-61078488,chr8-70863538-70864489,chr8-71031978-71032931,chr8-71535513-71536491,chr8-71715918-71716854,chr8-76844886-76845803,chr8-77130458-77131407,chr8-99833755-99834715,chr9-110707185-110708119,chr9-134365862-134366801,chr9-95048035-95048912,chr9-95426294-95427275,chr9-95465361-95466299,chr9-99201286-99202207,chrX-133334073-133335476,chrX-137479133-137480058,chrX-137982351-137983349,chrX-138029545-138030505,chrX-148694970-148695923,chrX-148763864-148764847,chrX-148784504-148785422,chrX-149346038-149346958,chrX-150566494-150567391,chrX-153537202-153538136,chrX-17020683-17021626,chrX-17548732-17549728,chrX-17551338-17552369,chrX-20604296-20605259,chrX-20742783-20743728,chrX-24876492-24877437,chrX-24897810-24898853,chrX-24922764-24923806,chrX-24928055-24928974,chrX-24990138-24991114,chrX-25001766-25003631,chrX-25004267-25005178,chrX-25006890-25007759,chrX-25015552-25016497,chrX-25382971-25383904,chrX-40084704-40085643,chrX-40153718-40154722,chrX-40549798-40550723,chrX-69139328-69140249	ACTA1,ADAMTS2,ADGRG6,AKT1,AKT3,ALG2,ANO5,ARID1A,ARID1B,ARX,ASXL1,ATP6V1B2,AUTS2,BCOR,BHLHA9,BIN1,BLM,BMP1,BMP2,BMPR1B,CC2D2A,CCDC88A,CD96,CHD7,CNTN1,COL11A1,COL1A1,COL5A1,COL6A3,COMP,CREBBP,CTDP1,CTSC,CWC27,DLX5,DNAJB6,DST,DYNC1H1,EFNB1,ERCC4,EXT1,EXTL3,EYA1,FAM58A,FANCC,FANCL,FAT4,FBN2,FBXO38,FGF9,FGFR1,FGFR2,FGFR3,FLNC,FRAS1,FRG1,G6PC3,GATA4,GLI2,GPC4,GPC6,GPX4,GRIP1,GSC,HK1,HOXA13,HOXD13,HSPB1,IDS,IFT122,IGF1,IGF1R,INF2,IRX5,JAG1,KAT6B,KCNJ2,KDM1A,KIT,KLF13,KPTN,KRAS,LAMA3,LAMB3,LAMC2,LARGE1,LIFR,LMNA,MAF,MAFB,MAP3K7,MASP1,MBD5,MECOM,MEIS2,MORC2,MSX2,MTM1,MUSK,MYPN,NALCN,NECTIN1,NFIX,NHS,NKX2-5,NOG,NR2F1,NTRK1,PAX3,PDE3A,PDE4D,PEX2,PHGDH,PIGV,PLOD2,PMP22,PRKD1,PTCH1,PTPN11,RAB3GAP2,RAI1,RAPSN,RPGRIP1L,RPS6KA3,RSPRY1,RUNX2,SACS,SALL1,SATB2,SCARF2,SDCCAG8,SDHB,SETBP1,SGCD,SH3PXD2B,SIL1,SKI,SLC2A10,SLC52A3,SLC6A17,SMARCE1,SMOC1,SOX11,SOX5,SOX9,ST3GAL5,TAPT1,TBL1XR1,TCF12,TCF4,TFAP2A,TFAP2B,TGFB3,TRPS1,TRPV4,TWIST1,TWIST2,VPS13B,WNT10A,WNT5A,WNT7A,XRCC2,XYLT1,ZBTB16,ZFPM2,ZIC3
Human Phenotype	HP:0005479	IgE deficiency	160	0.000106001	0.704165	0.00440103	8.31212	0.721837	6	0.000156751	0.00130293	527	0.0415746	1	0.524061	4.90389	0.407839	2	2	0.00052233	1	chr20-46202698-46203598,chr20-46204464-46205399,chr20-46209653-46210577,chrX-136546355-136547347,chrX-136649443-136650520,chrX-136694440-136695336	CD40,CD40LG
Human Phenotype	HP:0001657	Prolonged QT interval	161	0.000107056	0.711173	0.00441722	2.27804	11.8523	27	0.00257379	0.00586319	144	0.0029221	1	0.134802	2.34534	4.69015	11	23	0.00287281	0.478261	chr11-2862248-2863174,chr11-2867458-2868381,chr12-2324161-2325086,chr12-2376628-2377570,chr14-90759694-90760489,chr17-70168956-70169890,chr17-70366048-70366999,chr17-70367705-70368669,chr17-70654678-70655657,chr19-46478056-46478997,chr19-46480251-46481152,chr19-49211853-49212790,chr2-47175338-47176124,chr2-47226510-47228317,chr2-47344716-47345646,chr3-181055980-181056928,chr3-181105350-181106273,chr3-181252409-181253354,chr3-181399568-181400530,chr3-181488302-181489185,chr3-181497062-181497995,chr3-181561082-181562039,chr3-38578891-38579804,chr4-113292509-113293406,chr7-150971030-150971714,chr7-150971770-150972532,chr7-150979020-150979824	ANK2,CACNA1C,CALM1,CALM2,CALM3,DNAJC19,KCNH2,KCNJ2,KCNQ1,SCN5A,TRPM4
Human Phenotype	HP:0008214	Decreased serum estradiol	162	0.000107198	0.712114	0.00439576	8.29483	0.723342	6	0.000157078	0.00130293	1336	0.20392	1	1	4.90389	0.20392	1	1	0.000261165	1	chr18-79465219-79466156,chr18-79468062-79469060,chr18-79525797-79526756,chr18-79531927-79532880,chr18-79575805-79576595,chr18-79576682-79577530	CTDP1
Human Phenotype	HP:0007210	Lower limb amyotrophy	163	0.000108967	0.72387	0.00444092	3.21134	4.67095	15	0.00101432	0.00325733	609	0.0476942	1	0.520251	2.10167	2.85488	6	14	0.00156699	0.428571	chr1-156123446-156124383,chr12-32574208-32575160,chr12-32671779-32672655,chr14-104618525-104619452,chr14-104638133-104639003,chr14-104639718-104640562,chr14-104649997-104650927,chr14-104677680-104678708,chr14-104694353-104695263,chr14-104696446-104697355,chr14-104708350-104709257,chr5-148456930-148457912,chr6-5497486-5498388,chr7-128829958-128830881,chr7-128832850-128833741	FARS2,FBXO38,FGD4,FLNC,INF2,LMNA
Human Phenotype	HP:0002497	Spastic ataxia	164	0.000112973	0.750479	0.00457609	3.36572	4.15958	14	0.000903275	0.00304017	1052	0.127824	1	0.80716	1.96156	2.0392	4	10	0.00104466	0.4	chr10-30294496-30295450,chr10-30393374-30394240,chr13-23437819-23438749,chr13-23443587-23444512,chr13-23447595-23448534,chr13-23450209-23451235,chr17-50604258-50605191,chr17-50608583-50609382,chr2-150207782-150208735,chr2-150222012-150222980,chr2-150234579-150235518,chr2-150258563-150259451,chr2-150376175-150377117,chr2-150429178-150430102	CACNA1G,MMADHC,MTPAP,SACS
Human Phenotype	HP:0001965	Abnormality of the scalp	165	0.000114096	0.757942	0.00459359	1.46628	71.61	105	0.0155505	0.0228013	631	0.0527807	1	0.555661	1.31869	24.2664	32	119	0.00835727	0.268908	chr1-156123446-156124383,chr1-220487233-220488178,chr1-26723127-26724104,chr1-26768514-26769439,chr10-121183027-121183936,chr10-121205328-121206270,chr10-121527449-121528313,chr10-121579907-121580848,chr10-13822792-13823728,chr10-14056339-14057282,chr10-14093499-14094498,chr10-14311749-14312654,chr10-14396833-14397732,chr10-74418099-74419046,chr10-74432888-74433855,chr10-74837451-74838383,chr10-74851567-74852474,chr10-74925393-74926311,chr10-74962798-74963880,chr12-112489192-112490126,chr12-112543514-112544443,chr12-112550949-112551975,chr12-112557860-112558790,chr12-66804363-66805264,chr14-29458387-29459349,chr14-29797926-29798893,chr14-29810519-29811485,chr14-29821326-29822252,chr14-29829658-29830607,chr14-30272900-30273863,chr15-36177690-36178718,chr15-37447759-37448703,chr15-57133012-57133910,chr15-57133913-57134773,chr15-57146361-57147363,chr15-57179424-57180402,chr16-3989401-3990332,chr16-4053016-4053974,chr16-54416896-54417831,chr16-54506716-54507658,chr16-54576540-54577488,chr16-54602417-54603332,chr16-55189199-55190320,chr16-78971742-78972661,chr16-78972822-78973715,chr16-79286841-79287779,chr16-79599682-79600417,chr16-79600425-79601224,chr16-79634049-79634991,chr16-79640695-79641594,chr16-79653114-79654023,chr16-79658708-79659655,chr16-80045617-80046575,chr16-80072351-80073252,chr16-80092217-80093164,chr16-80389796-80390766,chr17-40611780-40612682,chr19-33408485-33409454,chr19-33556909-33557848,chr19-33678591-33679497,chr2-218860605-218861522,chr2-218886106-218887043,chr20-32528148-32528977,chr22-25853511-25854437,chr22-26011576-26012562,chr22-26066321-26067239,chr22-29072531-29073446,chr22-29073840-29074559,chr22-29079044-29079793,chr22-29079881-29080718,chr22-29143582-29144516,chr3-147418838-147419765,chr3-147574341-147575303,chr3-176794188-176795136,chr3-176839089-176840041,chr3-177832694-177833830,chr4-1725934-1726841,chr4-77991339-77992264,chr6-10129265-10130175,chr6-10411910-10412930,chr6-157050678-157051611,chr6-157172117-157173099,chr6-157198210-157199137,chr6-157229567-157230353,chr6-90787159-90788095,chr6-91378148-91379091,chr6-91447676-91448626,chr7-18580719-18581720,chr8-20234327-20235268,chr8-20267995-20269375,chr8-20280004-20280952,chr8-20294006-20294905,chrX-10659973-10661502,chrX-10667001-10667958,chrX-24876492-24877437,chrX-24897810-24898853,chrX-24922764-24923806,chrX-24928055-24928974,chrX-24990138-24991114,chrX-25001766-25003631,chrX-25004267-25005178,chrX-25006890-25007759,chrX-25015552-25016497,chrX-25382971-25383904,chrX-69139328-69140249	ARID1A,ARID1B,ARX,ASXL1,ATP6V1B2,CREBBP,EFNB1,FGFR2,FGFR3,FRAS1,FRMD4A,GRIP1,IRX5,KAT6B,KREMEN1,LMNA,MAF,MAP3K7,MEIS2,MID1,MYO18B,PEPD,PRKD1,PTPN11,RAB3GAP2,SMARCE1,TBL1XR1,TCF12,TFAP2A,TWIST1,WNT10A,ZIC1
Human Phenotype	HP:0008404	Nail dystrophy	166	0.000116224	0.772077	0.00465106	1.90414	21.532	41	0.00467578	0.00890337	2076	0.303432	1	0.970954	1.15386	13.8665	16	68	0.00417864	0.235294	chr1-156860446-156861312,chr1-183281270-183282178,chr1-183293638-183294598,chr1-183330826-183331750,chr1-209618479-209619395,chr1-209627340-209628260,chr1-209645561-209646486,chr11-830060-831191,chr12-109613469-109614467,chr12-109741894-109742949,chr12-109758206-109759134,chr12-109776589-109777539,chr12-52353915-52354848,chr16-14586591-14587526,chr16-78971742-78972661,chr16-78972822-78973715,chr16-79286841-79287779,chr16-79599682-79600417,chr16-79600425-79601224,chr16-79634049-79634991,chr16-79640695-79641594,chr16-79653114-79654023,chr16-79658708-79659655,chr16-80045617-80046575,chr16-80072351-80073252,chr16-80092217-80093164,chr16-80389796-80390766,chr17-40611780-40612682,chr18-23887175-23888063,chr2-218860605-218861522,chr2-218886106-218887043,chr6-56843518-56844457,chr8-20234327-20235268,chr8-20267995-20269375,chr8-20280004-20280952,chr8-20294006-20294905,chr9-104991076-104992034,chr9-105064220-105065140,chr9-105173106-105173993,chr9-105177749-105178669,chr9-136586828-136587771	ABCA1,ATP6V1B2,CD151,DST,KRT83,KRT85,LAMA3,LAMB3,LAMC2,MAF,MVK,NOTCH1,NTRK1,PARN,SMARCE1,WNT10A
Human Phenotype	HP:0000953	Hyperpigmentation of the skin	167	0.000125775	0.835525	0.00500314	1.78438	27.4605	49	0.00596319	0.0106406	2253	0.364915	1	1	1.11452	13.4587	15	66	0.00391747	0.227273	chr1-17059666-17060526,chr1-45018386-45019325,chr1-45147779-45148720,chr1-45204655-45205470,chr12-109613469-109614467,chr12-109741894-109742949,chr12-109758206-109759134,chr12-109776589-109777539,chr12-112489192-112490126,chr12-112543514-112544443,chr12-112550949-112551975,chr12-112557860-112558790,chr12-88487867-88488808,chr12-88580016-88580891,chr12-88731246-88732304,chr12-88917890-88918744,chr12-88945981-88946994,chr12-88958700-88959643,chr12-89098289-89099256,chr15-27426674-27427923,chr15-27458061-27459055,chr15-27601315-27602261,chr15-27623709-27624644,chr15-27679532-27680472,chr15-27798581-27799492,chr15-74245174-74246120,chr15-74258650-74259593,chr15-74290979-74291946,chr15-74312134-74313080,chr15-90760811-90761769,chr15-90818179-90819123,chr2-85772020-85772942,chr2-85796421-85797357,chr2-86035862-86036826,chr20-3875466-3876408,chr3-69649361-69650277,chr3-70076053-70077030,chr3-70464460-70465486,chr4-54851272-54852366,chr5-112669256-112670160,chr8-38734467-38735440,chrX-24876492-24877437,chrX-24897810-24898853,chrX-24922764-24923806,chrX-24928055-24928974,chrX-24990138-24991114,chrX-25001766-25003631,chrX-25004267-25005178,chrX-25006890-25007759	APC,BLM,CYP11A1,FGFR1,KIT,KITLG,MITF,MVK,OCA2,PANK2,POLA1,PTPN11,SDHB,ST3GAL5,UROD
Human Phenotype	HP:0011822	Broad chin	168	0.000132273	0.878687	0.00523028	4.872	1.84729	9	0.000401149	0.0019544	2814	0.49551	1	1	1.63463	0.611759	1	3	0.000261165	0.333333	chr10-129602915-129603813,chr10-129605865-129606930,chr10-129756967-129758213,chr10-129852978-129853923,chr10-129892937-129893964,chr10-129963857-129964794,chr10-129966196-129967186,chr10-129968576-129969518,chr10-129971326-129972218	EBF3
Human Phenotype	HP:0031189	Wrist drop	169	0.000132955	0.883221	0.00522616	16.0083	0.24987	4	5.42606e-05	0.000868621	1336	0.20392	1	1	4.90389	0.20392	1	1	0.000261165	1	chr1-229370393-229371315,chr1-229410592-229411554,chr1-229431711-229432656,chr1-229434382-229435304	ACTA1
Human Phenotype	HP:0002515	Waddling gait	170	0.000135206	0.898174	0.00528338	1.89011	21.6918	41	0.0047105	0.00890337	832	0.0950064	1	0.758567	1.4303	9.78815	14	48	0.00365631	0.291667	chr1-110176023-110176958,chr1-110186737-110187668,chr1-110189992-110190930,chr1-229370393-229371315,chr1-229410592-229411554,chr1-229431711-229432656,chr1-229434382-229435304,chr12-109613469-109614467,chr12-109741894-109742949,chr12-109758206-109759134,chr12-109776589-109777539,chr12-32574208-32575160,chr12-32671779-32672655,chr14-102105979-102106882,chr17-56027404-56028344,chr17-56114273-56115234,chr17-56581970-56582900,chr19-18732897-18733818,chr2-126904927-126905911,chr2-126998716-126999735,chr2-151786148-151787078,chr4-183600957-183601977,chr4-183722683-183723690,chr6-103872214-103873156,chr6-104585170-104586116,chr7-128829958-128830881,chr7-128832850-128833741,chr7-157580250-157581106,chr7-157683961-157685004,chr7-157689489-157690392,chr7-157691623-157692623,chr7-157792653-157793533,chr7-157879263-157880275,chr7-158016178-158017127,chr7-158018839-158019682,chr7-158051291-158052227,chr7-158060750-158061718,chr7-158077765-158078673,chr7-158239195-158240158,chr7-158251713-158252629,chr9-99201286-99202207	ACTA1,ALG2,BIN1,COMP,DNAJB6,DYNC1H1,FGD4,FLNC,HACE1,NEB,NOG,SLC6A17,TRAPPC11,TRPV4
Human Phenotype	HP:0007370	Aplasia/Hypoplasia of the corpus callosum	171	0.000136037	0.903693	0.00528476	1.31847	141.073	186	0.0306348	0.0403909	161	0.00361738	1	0.149256	1.32814	58.7289	78	288	0.0203708	0.270833	chr1-109632360-109633294,chr1-119647641-119648608,chr1-204254959-204255844,chr1-204339896-204340822,chr1-220487233-220488178,chr1-22761581-22762496,chr1-22806355-22807280,chr1-243713281-243714249,chr1-244049133-244049842,chr1-244203640-244204585,chr1-244341229-244342176,chr1-60234392-60235389,chr1-60503069-60504003,chr1-60621112-60622069,chr1-61011087-61012097,chr1-61180776-61181730,chr1-8706753-8707653,chr1-8818611-8819266,chr1-8848553-8849470,chr1-96979071-96980001,chr1-97836881-97837836,chr1-97870348-97871294,chr10-117047945-117048943,chr10-117056898-117057887,chr10-117092124-117093049,chr10-121183027-121183936,chr10-121205328-121206270,chr10-121527449-121528313,chr10-121579907-121580848,chr10-13822792-13823728,chr10-14056339-14057282,chr10-14093499-14094498,chr10-14311749-14312654,chr10-14396833-14397732,chr10-74418099-74419046,chr10-74432888-74433855,chr10-74837451-74838383,chr10-74851567-74852474,chr10-74925393-74926311,chr10-74962798-74963880,chr11-31757080-31758054,chr11-31764483-31765461,chr11-32176116-32177045,chr11-32225286-32226249,chr12-106489978-106490947,chr12-106493200-106494123,chr12-119748591-119749623,chr12-119838642-119839584,chr12-88487867-88488808,chr14-102105979-102106882,chr14-27838271-27839208,chr14-28007985-28008918,chr14-28101721-28102641,chr14-28319849-28320802,chr14-28340550-28341490,chr14-29458387-29459349,chr14-56194458-56196310,chr14-56205431-56206329,chr14-56543093-56543999,chr14-99774522-99775472,chr14-99803556-99804525,chr16-3989401-3990332,chr16-4053016-4053974,chr16-46857156-46858155,chr16-74774399-74775313,chr16-78971742-78972661,chr16-78972822-78973715,chr16-8720237-8721178,chr17-40611780-40612682,chr17-81429150-81430009,chr18-44851580-44852518,chr18-44937972-44939002,chr18-45312277-45313227,chr18-45317706-45318633,chr18-55032881-55033832,chr18-55336329-55337246,chr18-55351679-55352551,chr18-55405550-55406450,chr18-55422309-55423251,chr18-55499998-55500937,chr18-55863601-55864497,chr18-56083636-56084537,chr18-56345214-56346226,chr18-57780018-57780934,chr18-57898426-57899353,chr18-57919756-57920703,chr18-58337948-58338910,chr18-58476434-58477417,chr19-12985483-12986475,chr19-13077013-13077961,chr2-120384944-120385854,chr2-120395646-120396579,chr2-120779853-120780809,chr2-120798613-120799532,chr2-120825620-120826549,chr2-120898757-120899692,chr2-120909964-120910931,chr2-121075092-121075937,chr2-136067940-136068849,chr2-144439050-144440011,chr2-144513407-144514267,chr2-144567461-144568401,chr2-169110269-169111217,chr2-197080022-197080897,chr2-197092119-197093045,chr2-44434741-44435730,chr2-44964477-44965450,chr2-55352917-55353805,chr2-55490636-55491583,chr2-98334285-98335298,chr20-32528148-32528977,chr20-48850384-48851335,chr22-33666385-33667307,chr22-33680343-33681308,chr22-33829323-33830230,chr3-139378353-139379301,chr3-14547979-14548891,chr3-14616463-14617459,chr3-14663330-14664324,chr3-147418838-147419765,chr3-147574341-147575303,chr3-181055980-181056928,chr3-181105350-181106273,chr3-181252409-181253354,chr3-181399568-181400530,chr3-181488302-181489185,chr3-181497062-181497995,chr3-181561082-181562039,chr3-181719078-181719931,chr3-181721803-181722682,chr3-182041417-182042391,chr3-182596464-182597398,chr3-41801894-41802815,chr4-123304147-123305133,chr4-124787694-124788635,chr4-124790191-124791132,chr4-125459230-125460197,chr4-125527402-125528338,chr4-1725934-1726841,chr4-47330630-47331591,chr5-138725301-138726587,chr5-61280240-61281172,chr5-62260238-62261162,chr5-62331589-62332425,chr5-62338606-62339555,chr6-103872214-103873156,chr6-104585170-104586116,chr6-157050678-157051611,chr6-157172117-157173099,chr6-157198210-157199137,chr6-157229567-157230353,chr6-40285682-40286614,chr6-40460136-40461069,chr6-40521010-40521953,chr6-40524939-40525865,chr6-98835731-98836642,chr7-4744743-4745622,chr7-4845399-4846354,chr7-76294376-76295288,chr8-139763035-139763986,chr8-139767189-139768091,chr8-38734467-38735440,chr9-127661064-127661992,chr9-95426294-95427275,chr9-95465361-95466299,chrX-10659973-10661502,chrX-10667001-10667958,chrX-111376847-111377793,chrX-111424290-111425236,chrX-133334073-133335476,chrX-15368211-15369229,chrX-24876492-24877437,chrX-24897810-24898853,chrX-24922764-24923806,chrX-24928055-24928974,chrX-24990138-24991114,chrX-25001766-25003631,chrX-25004267-25005178,chrX-25006890-25007759,chrX-25015552-25016497,chrX-25382971-25383904,chrX-40084704-40085643,chrX-40153718-40154722,chrX-40549798-40550723,chrX-69139328-69140249,chrX-70171505-70172451	ABAT,ACTG1,AKT3,AMPD2,AP5Z1,ARFGEF2,ARID1B,ARX,ASXL1,ATP6AP2,BCOR,CCDC174,CCDC88A,CIT,CREBBP,CTNNB1,DARS,DCX,DPYD,DYNC1H1,EFNB1,ELP4,EML1,FA2H,FAT4,FBXL4,FGFR1,FGFR2,FGFR3,FOXG1,FRMD4A,GABRB1,GLI2,GPC4,GPT2,HACE1,HCCS,HSPA9,IGBP1,KAT6B,KDM1A,KIF2A,LARGE1,LRP2,MDH2,MID1,MOCS1,MRPS22,NEDD4L,NFIA,NFIX,PAX6,PGAP1,PHGDH,PIGA,POLR3B,PPP1R15B,PTCH1,RAB3GAP2,RERE,SETBP1,SIX3,SMARCE1,SOX2,SPATA5,STXBP1,TCF4,TMEM260,TMTC3,TRAPPC9,VAX1,VWA3B,WT1,WWOX,ZBTB18,ZEB2,ZIC1,ZSWIM6
Human Phenotype	HP:0000357	Abnormal location of ears	172	0.000136171	0.904584	0.00525921	1.27321	186.93	238	0.0405927	0.0516829	70	0.000884115	1	0.0839025	1.36927	62.8073	86	308	0.0224602	0.279221	chr1-102800160-102801090,chr1-102863452-102864400,chr1-102882556-102883493,chr1-156123446-156124383,chr1-220487233-220488178,chr1-2242868-2243819,chr1-2278989-2279937,chr1-2349676-2351145,chr1-244049133-244049842,chr1-244203640-244204585,chr1-244341229-244342176,chr1-26723127-26724104,chr1-26768514-26769439,chr1-60234392-60235389,chr1-60503069-60504003,chr1-60621112-60622069,chr1-61011087-61012097,chr1-61180776-61181730,chr1-8706753-8707653,chr1-8818611-8819266,chr1-8848553-8849470,chr10-100864130-100865645,chr10-121183027-121183936,chr10-121205328-121206270,chr10-121527449-121528313,chr10-121579907-121580848,chr10-129602915-129603813,chr10-129605865-129606930,chr10-129756967-129758213,chr10-129852978-129853923,chr10-129892937-129893964,chr10-129963857-129964794,chr10-129966196-129967186,chr10-129968576-129969518,chr10-129971326-129972218,chr10-13822792-13823728,chr10-14056339-14057282,chr10-14093499-14094498,chr10-14311749-14312654,chr10-14396833-14397732,chr10-15571235-15572161,chr11-2862248-2863174,chr11-2867458-2868381,chr11-47516049-47516973,chr12-102957132-102958093,chr12-102964898-102965803,chr12-103028623-103030526,chr12-103090630-103091584,chr12-109613469-109614467,chr12-109741894-109742949,chr12-109758206-109759134,chr12-109776589-109777539,chr12-112489192-112490126,chr12-112543514-112544443,chr12-112550949-112551975,chr12-112557860-112558790,chr12-116014074-116015001,chr12-24014933-24015898,chr12-24138713-24139672,chr12-24281068-24282032,chr12-25398568-25399493,chr12-57265281-57266204,chr12-66804363-66805264,chr13-101185000-101186019,chr13-101289511-101290443,chr14-69852392-69853223,chr15-74177431-74178342,chr15-74195872-74196813,chr16-12970960-12971893,chr16-13567884-13568819,chr16-13627842-13628782,chr16-13780219-13781326,chr16-3989401-3990332,chr16-4053016-4053974,chr16-54416896-54417831,chr16-54506716-54507658,chr16-54576540-54577488,chr16-54602417-54603332,chr16-55189199-55190320,chr16-57230269-57231124,chr16-77211989-77213193,chr16-78971742-78972661,chr16-78972822-78973715,chr16-79286841-79287779,chr16-79599682-79600417,chr16-79600425-79601224,chr16-79634049-79634991,chr16-79640695-79641594,chr16-79653114-79654023,chr16-79658708-79659655,chr16-80045617-80046575,chr16-80072351-80073252,chr16-80092217-80093164,chr16-80389796-80390766,chr17-46714901-46715824,chr17-46764626-46765521,chr17-46818332-46819246,chr17-70168956-70169890,chr17-70366048-70366999,chr17-70367705-70368669,chr17-70654678-70655657,chr17-71827915-71828869,chr17-71854854-71855825,chr17-72376241-72377168,chr17-72378649-72379567,chr17-72458031-72458947,chr17-72900313-72901246,chr17-77228025-77228942,chr17-77506612-77507647,chr17-77872989-77873989,chr17-77898616-77900138,chr17-77903804-77904743,chr18-44851580-44852518,chr18-44937972-44939002,chr18-45312277-45313227,chr18-45317706-45318633,chr19-1113044-1113965,chr19-12985483-12986475,chr19-13077013-13077961,chr19-15197210-15198153,chr2-148236950-148237917,chr2-151786148-151787078,chr2-169110269-169111217,chr2-173249996-173250925,chr2-173272682-173273627,chr2-173354389-173355282,chr2-173746726-173747674,chr2-199309639-199310552,chr2-239255457-239256438,chr2-239299304-239300247,chr2-239343983-239345064,chr2-4913773-4914717,chr2-5673127-5674145,chr2-5796022-5797615,chr2-59790762-59791756,chr2-5981333-5982239,chr2-60070841-60071842,chr2-60105732-60106637,chr2-60526184-60527221,chr2-60531638-60532551,chr2-60534669-60535648,chr2-60548602-60549539,chr2-6059500-6060489,chr2-6069096-6070026,chr2-6249578-6250546,chr2-6254161-6255085,chr2-6286847-6287840,chr2-6290295-6291240,chr2-6309817-6310913,chr2-6345145-6346077,chr2-6416054-6416973,chr2-6573840-6574824,chr2-6578138-6579072,chr2-6637053-6637971,chr2-6639691-6640574,chr2-6640695-6641303,chr20-32528148-32528977,chr20-32779294-32780226,chr20-59482377-59483294,chr20-59544096-59545058,chr20-59575976-59576915,chr20-9422329-9423308,chr22-18044419-18045352,chr22-25853511-25854437,chr22-26011576-26012562,chr22-26066321-26067239,chr3-111193123-111194064,chr3-13698223-13699175,chr3-13783078-13783962,chr3-13796472-13797393,chr3-139378353-139379301,chr3-176794188-176795136,chr3-176839089-176840041,chr3-177832694-177833830,chr3-55993937-55995099,chr3-56111672-56112582,chr3-56129314-56130297,chr3-69649361-69650277,chr3-70076053-70077030,chr3-70464460-70465486,chr4-16503192-16504198,chr4-16652510-16653452,chr4-77991339-77992264,chr5-172437188-172438113,chr5-38662808-38663724,chr5-65136003-65136969,chr5-78210885-78211804,chr5-88729167-88730125,chr5-89375144-89376094,chr6-10129265-10130175,chr6-10411910-10412930,chr6-135640627-135641504,chr6-142239875-142240819,chr6-157050678-157051611,chr6-157172117-157173099,chr6-157198210-157199137,chr6-157229567-157230353,chr6-50824231-50825137,chr6-50828988-50829913,chr6-56843518-56844457,chr6-90787159-90788095,chr6-91378148-91379091,chr6-91447676-91448626,chr7-18580719-18581720,chr7-34188642-34189627,chr7-68770413-68771343,chr7-69256481-69257454,chr7-69295677-69296622,chr7-69564554-69565497,chr7-69663708-69664714,chr7-70092295-70093226,chr7-70337729-70338686,chr8-38734467-38735440,chr8-70863538-70864489,chr8-71031978-71032931,chr8-71535513-71536491,chr8-71715918-71716854,chr8-76844886-76845803,chr8-77130458-77131407,chr9-110707185-110708119,chr9-78397218-78398174,chr9-78939206-78940154,chr9-79151559-79152459,chrX-111854474-111855419,chrX-24876492-24877437,chrX-24897810-24898853,chrX-24922764-24923806,chrX-24928055-24928974,chrX-24990138-24991114,chrX-25001766-25003631,chrX-25004267-25005178,chrX-25006890-25007759,chrX-25015552-25016497,chrX-25382971-25383904,chrX-40084704-40085643,chrX-40153718-40154722,chrX-40549798-40550723,chrX-70171505-70172451	ADAMTS18,ADGRG6,AHI1,ALG13,AP3B1,ARID1B,ARX,ASCL1,ASXL1,AUTS2,BCL11A,BCOR,BMPER,CD96,CDCA7,CDKN1C,COL11A1,CREBBP,CWC27,DNMT3B,DST,EBF3,EDN3,ERCC4,EYA1,FGFR1,FGFR2,FRAS1,FRMD4A,GPX4,GRIP1,IGBP1,IRX5,ITGA8,KCNJ2,KRAS,LIFR,LMNA,LRP2,MAF,MAP3K7,MBD5,MED13L,MEF2C,MITF,MRPS22,MUSK,MVK,MYO18B,NALCN,NEB,NFIA,NFIX,NOTCH3,PAX2,PEX2,PEX26,PIGV,PLCB4,PSAT1,PTPN11,RAB3GAP2,RAPSN,RERE,RSPRY1,SATB2,SEPT9,SETBP1,SH3PXD2B,SKI,SMOC1,SOX11,SOX5,SOX9,STAC3,STRA6,TAPT1,TBL1XR1,TFAP2A,TFAP2B,TWIST1,TWIST2,WNT3,WNT5A,WNT7A,ZBTB18
Human Phenotype	HP:0007001	Loss of Purkinje cells in the cerebellar vermis	173	0.00013761	0.914143	0.00528407	7.91822	0.757746	6	0.000164548	0.00130293	912	0.107775	1	0.785033	3.26926	0.611759	2	3	0.00052233	0.666667	chr13-23437819-23438749,chr13-23443587-23444512,chr13-23447595-23448534,chr13-23450209-23451235,chr17-50604258-50605191,chr17-50608583-50609382	CACNA1G,SACS
Human Phenotype	HP:0200021	Down-sloping shoulders	174	0.000137768	0.915195	0.00525974	2.13753	14.0349	30	0.00304776	0.00651466	146	0.00295881	1	0.134626	2.59618	3.46664	9	17	0.00235048	0.529412	chr1-156123446-156124383,chr1-204254959-204255844,chr1-204339896-204340822,chr12-109613469-109614467,chr12-109741894-109742949,chr12-109758206-109759134,chr12-109776589-109777539,chr16-54416896-54417831,chr16-54506716-54507658,chr16-54576540-54577488,chr16-54602417-54603332,chr16-55189199-55190320,chr8-60792551-60793464,chr8-60908522-60909455,chr8-60909691-60910658,chr8-60982969-60983912,chr8-61005425-61006379,chr8-61012922-61014684,chr8-61076171-61077106,chr8-61077602-61078488,chr8-70863538-70864489,chr8-71031978-71032931,chr8-71535513-71536491,chr8-71715918-71716854,chr9-95426294-95427275,chr9-95465361-95466299,chrX-40084704-40085643,chrX-40153718-40154722,chrX-40549798-40550723,chrX-69139328-69140249	BCOR,CHD7,EFNB1,EYA1,IRX5,LMNA,PPP1R15B,PTCH1,TRPV4
Human Phenotype	HP:0002847	Impaired memory B-cell generation	175	0.000140852	0.935681	0.00534675	7.88389	0.761045	6	0.000165265	0.00130293	912	0.107775	1	0.785033	3.26926	0.611759	2	3	0.00052233	0.666667	chr20-46202698-46203598,chr20-46204464-46205399,chr20-46209653-46210577,chrX-136546355-136547347,chrX-136649443-136650520,chrX-136694440-136695336	CD40,CD40LG
Human Phenotype	HP:0001045	Vitiligo	176	0.000145547	0.966866	0.00549356	3.69821	3.24481	12	0.000704628	0.00260586	1124	0.154804	1	0.914916	2.10167	1.42744	3	7	0.000783494	0.428571	chr12-88487867-88488808,chr12-88580016-88580891,chr12-88731246-88732304,chr12-88917890-88918744,chr12-88945981-88946994,chr12-88958700-88959643,chr12-89098289-89099256,chr16-81591054-81591977,chr16-81650770-81651663,chr16-81652429-81653324,chr16-81707386-81708279,chr8-89987878-89988790	KITLG,NBN,PLCG2
Human Phenotype	HP:0012472	Eclabion	177	0.000146729	0.97472	0.00550689	1.71952	31.4042	54	0.00681958	0.0117264	257	0.00942545	1	0.243631	1.83896	8.15679	15	40	0.00391747	0.375	chr10-13822792-13823728,chr10-14056339-14057282,chr10-14093499-14094498,chr10-14311749-14312654,chr10-14396833-14397732,chr12-116014074-116015001,chr14-76083817-76084756,chr14-76117549-76118479,chr14-76136336-76137300,chr17-17745759-17746643,chr17-17781886-17782854,chr17-17783522-17784474,chr17-17792308-17793291,chr19-12985483-12986475,chr19-13077013-13077961,chr2-108935111-108936059,chr2-4913773-4914717,chr2-5673127-5674145,chr2-5796022-5797615,chr2-59790762-59791756,chr2-5981333-5982239,chr2-60070841-60071842,chr2-60105732-60106637,chr2-60526184-60527221,chr2-60531638-60532551,chr2-60534669-60535648,chr2-60548602-60549539,chr2-6059500-6060489,chr2-6069096-6070026,chr2-6249578-6250546,chr2-6254161-6255085,chr2-6286847-6287840,chr2-6290295-6291240,chr2-6309817-6310913,chr2-6345145-6346077,chr2-6416054-6416973,chr2-6573840-6574824,chr2-6578138-6579072,chr2-6637053-6637971,chr2-6639691-6640574,chr2-6640695-6641303,chr22-20422320-20423287,chr22-25853511-25854437,chr22-26011576-26012562,chr22-26066321-26067239,chr3-129521281-129522202,chr3-176794188-176795136,chr3-176839089-176840041,chr3-177832694-177833830,chr5-179451277-179452197,chr5-179474727-179475689,chr6-98835731-98836642,chrX-20604296-20605259,chrX-20742783-20743728	ADAMTS2,BCL11A,EDAR,FBXL4,FRMD4A,IFT122,IFT43,MED13L,MYO18B,NFIX,RAI1,RPS6KA3,SCARF2,SOX11,TBL1XR1
Human Phenotype	HP:0000153	Abnormality of the mouth	178	0.00015263	1	0.00569619	1.16024	480.073	557	0.10425	0.120955	84	0.00122981	1	0.0972573	1.1971	190.461	228	934	0.0595456	0.244111	chr1-102800160-102801090,chr1-102863452-102864400,chr1-102882556-102883493,chr1-1038913-1039777,chr1-1066681-1067645,chr1-109632360-109633294,chr1-110176023-110176958,chr1-110186737-110187668,chr1-110189992-110190930,chr1-119647641-119648608,chr1-156123446-156124383,chr1-183281270-183282178,chr1-183293638-183294598,chr1-183330826-183331750,chr1-204254959-204255844,chr1-204339896-204340822,chr1-209618479-209619395,chr1-209627340-209628260,chr1-209645561-209646486,chr1-220487233-220488178,chr1-2242868-2243819,chr1-22761581-22762496,chr1-2278989-2279937,chr1-22806355-22807280,chr1-229370393-229371315,chr1-229410592-229411554,chr1-229431711-229432656,chr1-229434382-229435304,chr1-2349676-2351145,chr1-243713281-243714249,chr1-244049133-244049842,chr1-244203640-244204585,chr1-244341229-244342176,chr1-25666203-25667124,chr1-25683841-25684794,chr1-25774789-25775755,chr1-26723127-26724104,chr1-26768514-26769439,chr1-43545478-43546434,chr1-60234392-60235389,chr1-60503069-60504003,chr1-60621112-60622069,chr1-61011087-61012097,chr1-61180776-61181730,chr1-6953889-6954932,chr1-6958402-6959353,chr1-7150579-7151527,chr1-7491273-7492188,chr1-7645189-7646072,chr1-7656218-7657136,chr1-7702118-7702969,chr10-117047945-117048943,chr10-117056898-117057887,chr10-117092124-117093049,chr10-121183027-121183936,chr10-121205328-121206270,chr10-121527449-121528313,chr10-121579907-121580848,chr10-129602915-129603813,chr10-129605865-129606930,chr10-129756967-129758213,chr10-129852978-129853923,chr10-129892937-129893964,chr10-129963857-129964794,chr10-129966196-129967186,chr10-129968576-129969518,chr10-129971326-129972218,chr10-13822792-13823728,chr10-14056339-14057282,chr10-14093499-14094498,chr10-14311749-14312654,chr10-14396833-14397732,chr10-481036-481972,chr10-68153574-68154648,chr10-74418099-74419046,chr10-74432888-74433855,chr10-74837451-74838383,chr10-74851567-74852474,chr10-74925393-74926311,chr10-74962798-74963880,chr11-113992468-113993357,chr11-113994072-113994971,chr11-114059121-114060045,chr11-114159702-114160638,chr11-114162513-114163472,chr11-114166735-114167672,chr11-114243672-114244645,chr11-119432523-119433503,chr11-119440478-119441399,chr11-119481125-119482047,chr11-119491853-119492793,chr11-119533417-119534345,chr11-119663660-119664662,chr11-119671356-119672125,chr11-119709385-119710330,chr11-120017493-120018551,chr11-120034979-120035900,chr11-2862248-2863174,chr11-2867458-2868381,chr11-47516049-47516973,chr11-75554110-75555086,chr11-75634533-75635559,chr11-75639548-75640478,chr11-88439602-88440531,chr11-88620373-88621326,chr12-102957132-102958093,chr12-102964898-102965803,chr12-103028623-103030526,chr12-103090630-103091584,chr12-106489978-106490947,chr12-106493200-106494123,chr12-112489192-112490126,chr12-112543514-112544443,chr12-112550949-112551975,chr12-112557860-112558790,chr12-116014074-116015001,chr12-119748591-119749623,chr12-119838642-119839584,chr12-21907801-21908860,chr12-2324161-2325086,chr12-2376628-2377570,chr12-24014933-24015898,chr12-24138713-24139672,chr12-24281068-24282032,chr12-25398568-25399493,chr12-40733636-40734606,chr12-4386435-4387357,chr12-57265281-57266204,chr12-66804363-66805264,chr12-88731246-88732304,chr12-88917890-88918744,chr12-88945981-88946994,chr12-88958700-88959643,chr12-89098289-89099256,chr13-101185000-101186019,chr13-101289511-101290443,chr13-42290849-42291798,chr13-42593310-42594211,chr13-93075307-93076262,chr13-93922167-93923360,chr13-93923686-93924644,chr13-93976399-93977888,chr14-104788020-104788942,chr14-27838271-27839208,chr14-28007985-28008918,chr14-28101721-28102641,chr14-28319849-28320802,chr14-28340550-28341490,chr14-29458387-29459349,chr14-29797926-29798893,chr14-29810519-29811485,chr14-29821326-29822252,chr14-29829658-29830607,chr14-30272900-30273863,chr14-35471511-35472475,chr14-36661342-36662237,chr14-37089649-37090609,chr14-57002981-57003971,chr14-69852392-69853223,chr14-75972852-75973807,chr14-76083817-76084756,chr14-76117549-76118479,chr14-76136336-76137300,chr14-91375063-91375952,chr14-95011280-95012199,chr14-99036205-99037144,chr14-99101337-99102370,chr14-99188556-99189530,chr14-99234842-99236166,chr15-36177690-36178718,chr15-37447759-37448703,chr15-64288818-64290378,chr15-64453067-64454037,chr15-90760811-90761769,chr15-90818179-90819123,chr15-97965985-97966947,chr16-12970960-12971893,chr16-13567884-13568819,chr16-13627842-13628782,chr16-13780219-13781326,chr16-14586591-14587526,chr16-17396615-17397460,chr16-17457341-17458276,chr16-27636567-27637528,chr16-3989401-3990332,chr16-4053016-4053974,chr16-46857156-46858155,chr16-53549496-53550456,chr16-54149953-54150891,chr16-54282001-54282940,chr16-54416896-54417831,chr16-54506716-54507658,chr16-54576540-54577488,chr16-54602417-54603332,chr16-55189199-55190320,chr16-57230269-57231124,chr16-71172344-71173302,chr16-71217204-71217972,chr16-71218086-71219032,chr16-78971742-78972661,chr16-78972822-78973715,chr16-79286841-79287779,chr16-79599682-79600417,chr16-79600425-79601224,chr16-79634049-79634991,chr16-79640695-79641594,chr16-79653114-79654023,chr16-79658708-79659655,chr16-80045617-80046575,chr16-80072351-80073252,chr16-80092217-80093164,chr16-80389796-80390766,chr17-17745759-17746643,chr17-17781886-17782854,chr17-17783522-17784474,chr17-17792308-17793291,chr17-40611780-40612682,chr17-44120996-44121942,chr17-46714901-46715824,chr17-46764626-46765521,chr17-46818332-46819246,chr17-50177831-50178807,chr17-56027404-56028344,chr17-56114273-56115234,chr17-56581970-56582900,chr17-70168956-70169890,chr17-70366048-70366999,chr17-70367705-70368669,chr17-70654678-70655657,chr17-71827915-71828869,chr17-71854854-71855825,chr17-72376241-72377168,chr17-72378649-72379567,chr17-72458031-72458947,chr17-72900313-72901246,chr17-77228025-77228942,chr17-77506612-77507647,chr17-77872989-77873989,chr17-77898616-77900138,chr17-77903804-77904743,chr17-81429150-81430009,chr18-23887175-23888063,chr18-3328261-3329210,chr18-3526391-3527215,chr18-3832025-3832965,chr18-3844818-3845793,chr18-4146631-4147570,chr18-44851580-44852518,chr18-44937972-44939002,chr18-45312277-45313227,chr18-45317706-45318633,chr18-55032881-55033832,chr18-55336329-55337246,chr18-55351679-55352551,chr18-55405550-55406450,chr18-55422309-55423251,chr18-55499998-55500937,chr18-55863601-55864497,chr18-56083636-56084537,chr18-56345214-56346226,chr18-57780018-57780934,chr18-57898426-57899353,chr18-57919756-57920703,chr18-58337948-58338910,chr18-58476434-58477417,chr18-79465219-79466156,chr18-79468062-79469060,chr18-79525797-79526756,chr18-79531927-79532880,chr18-79575805-79576595,chr18-79576682-79577530,chr19-12985483-12986475,chr19-13077013-13077961,chr19-14545119-14546035,chr19-15197210-15198153,chr19-38502823-38503720,chr19-38514890-38515806,chr19-38529304-38530237,chr2-108935111-108936059,chr2-120384944-120385854,chr2-120395646-120396579,chr2-120779853-120780809,chr2-120798613-120799532,chr2-120825620-120826549,chr2-120898757-120899692,chr2-120909964-120910931,chr2-121075092-121075937,chr2-126904927-126905911,chr2-126998716-126999735,chr2-144439050-144440011,chr2-144513407-144514267,chr2-144567461-144568401,chr2-148236950-148237917,chr2-151786148-151787078,chr2-175852869-175853772,chr2-197080022-197080897,chr2-197092119-197093045,chr2-199309639-199310552,chr2-218860605-218861522,chr2-218886106-218887043,chr2-221590726-221591665,chr2-221731401-221732373,chr2-221911626-221912623,chr2-222025582-222026588,chr2-222241061-222242055,chr2-237268970-237269921,chr2-239255457-239256438,chr2-239299304-239300247,chr2-239343983-239345064,chr2-44434741-44435730,chr2-44964477-44965450,chr2-4913773-4914717,chr2-50466406-50467362,chr2-50857875-50858820,chr2-55352917-55353805,chr2-55490636-55491583,chr2-5673127-5674145,chr2-5796022-5797615,chr2-58569029-58569957,chr2-59004064-59005198,chr2-59790762-59791756,chr2-5981333-5982239,chr2-60070841-60071842,chr2-60105732-60106637,chr2-60526184-60527221,chr2-60531638-60532551,chr2-60534669-60535648,chr2-60548602-60549539,chr2-6059500-6060489,chr2-6069096-6070026,chr2-6249578-6250546,chr2-6254161-6255085,chr2-6286847-6287840,chr2-6290295-6291240,chr2-6309817-6310913,chr2-6345145-6346077,chr2-6416054-6416973,chr2-6573840-6574824,chr2-6578138-6579072,chr2-6637053-6637971,chr2-6639691-6640574,chr2-6640695-6641303,chr2-86035862-86036826,chr20-31608168-31609108,chr20-32528148-32528977,chr20-32779294-32780226,chr20-46810958-46811894,chr20-5373949-5374902,chr20-5393220-5394148,chr20-5415833-5416811,chr20-59482377-59483294,chr20-59544096-59545058,chr20-59575976-59576915,chr20-707130-708056,chr20-709285-709777,chr20-709797-710698,chr20-9422329-9423308,chr21-37434851-37435760,chr21-38077318-38078245,chr22-18044419-18045352,chr22-19524021-19524950,chr22-20422320-20423287,chr22-25853511-25854437,chr22-26011576-26012562,chr22-26066321-26067239,chr22-29072531-29073446,chr22-29073840-29074559,chr22-29079044-29079793,chr22-29079881-29080718,chr22-29143582-29144516,chr22-33666385-33667307,chr22-33680343-33681308,chr22-33829323-33830230,chr3-111193123-111194064,chr3-129521281-129522202,chr3-13698223-13699175,chr3-13783078-13783962,chr3-13796472-13797393,chr3-14547979-14548891,chr3-14616463-14617459,chr3-14663330-14664324,chr3-176794188-176795136,chr3-176839089-176840041,chr3-177832694-177833830,chr3-187333110-187334059,chr3-41801894-41802815,chr3-55993937-55995099,chr3-56111672-56112582,chr3-56129314-56130297,chr3-70822438-70823366,chr3-71050457-71051506,chr3-71241177-71242118,chr3-71542530-71543500,chr3-87694268-87695258,chr4-110622734-110623631,chr4-111398612-111400092,chr4-111400535-111401402,chr4-124787694-124788635,chr4-124790191-124791132,chr4-125459230-125460197,chr4-125527402-125528338,chr4-15426957-15427896,chr4-16503192-16504198,chr4-16652510-16653452,chr4-1725934-1726841,chr4-177351543-177352528,chr4-189305170-189306093,chr4-189792732-189793677,chr4-77991339-77992264,chr4-79633818-79634748,chr4-80072237-80073216,chr5-112669256-112670160,chr5-123450319-123451293,chr5-128310202-128311105,chr5-138725301-138726587,chr5-14740993-14742041,chr5-172437188-172438113,chr5-174189754-174190688,chr5-174191588-174192547,chr5-174283270-174284163,chr5-174724015-174724954,chr5-175223031-175224027,chr5-179451277-179452197,chr5-179474727-179475689,chr5-38662808-38663724,chr5-61280240-61281172,chr5-62260238-62261162,chr5-78210885-78211804,chr5-88729167-88730125,chr5-89375144-89376094,chr6-10129265-10130175,chr6-10411910-10412930,chr6-107555178-107556118,chr6-107578667-107579610,chr6-107585722-107586667,chr6-107587343-107588231,chr6-111540693-111541628,chr6-135640627-135641504,chr6-142239875-142240819,chr6-157050678-157051611,chr6-157172117-157173099,chr6-157198210-157199137,chr6-157229567-157230353,chr6-164748863-164749935,chr6-164911822-164912815,chr6-165030640-165031990,chr6-166351621-166352548,chr6-168837166-168838025,chr6-168844976-168845950,chr6-1856092-1857011,chr6-1871865-1873231,chr6-40285682-40286614,chr6-40460136-40461069,chr6-40521010-40521953,chr6-40524939-40525865,chr6-44855846-44856819,chr6-50824231-50825137,chr6-50828988-50829913,chr6-56843518-56844457,chr6-90787159-90788095,chr6-91378148-91379091,chr6-91447676-91448626,chr6-98835731-98836642,chr7-156156159-156157123,chr7-156177195-156178103,chr7-156396929-156397910,chr7-18580719-18581720,chr7-34188642-34189627,chr7-68770413-68771343,chr7-69256481-69257454,chr7-69295677-69296622,chr7-69564554-69565497,chr7-69663708-69664714,chr7-70092295-70093226,chr7-70337729-70338686,chr7-94341027-94341984,chr8-115396356-115397307,chr8-116358530-116359571,chr8-116664648-116666102,chr8-138952898-138953834,chr8-139476026-139477200,chr8-139763035-139763986,chr8-139767189-139768091,chr8-20234327-20235268,chr8-20267995-20269375,chr8-20280004-20280952,chr8-20294006-20294905,chr8-22211989-22212909,chr8-38734467-38735440,chr8-60792551-60793464,chr8-60908522-60909455,chr8-60909691-60910658,chr8-60982969-60983912,chr8-61005425-61006379,chr8-61012922-61014684,chr8-61076171-61077106,chr8-61077602-61078488,chr8-62202791-62203780,chr8-70863538-70864489,chr8-71031978-71032931,chr8-71535513-71536491,chr8-71715918-71716854,chr8-76844886-76845803,chr8-77130458-77131407,chr8-89987878-89988790,chr8-99833755-99834715,chr9-110707185-110708119,chr9-127970993-127971913,chr9-133621980-133622920,chr9-134365862-134366801,chr9-15146065-15146977,chr9-27027006-27027941,chr9-77598495-77599318,chr9-78397218-78398174,chr9-78939206-78940154,chr9-79151559-79152459,chr9-95426294-95427275,chr9-95465361-95466299,chr9-99201286-99202207,chrX-10659973-10661502,chrX-10667001-10667958,chrX-111264199-111265182,chrX-133334073-133335476,chrX-136546355-136547347,chrX-136649443-136650520,chrX-136694440-136695336,chrX-148694970-148695923,chrX-148763864-148764847,chrX-148784504-148785422,chrX-149346038-149346958,chrX-150566494-150567391,chrX-153537202-153538136,chrX-15368211-15369229,chrX-17020683-17021626,chrX-17548732-17549728,chrX-17551338-17552369,chrX-20604296-20605259,chrX-20742783-20743728,chrX-24876492-24877437,chrX-24897810-24898853,chrX-24922764-24923806,chrX-24928055-24928974,chrX-24990138-24991114,chrX-25001766-25003631,chrX-25004267-25005178,chrX-25006890-25007759,chrX-25015552-25016497,chrX-25382971-25383904,chrX-27626563-27627503,chrX-40084704-40085643,chrX-40153718-40154722,chrX-40549798-40550723,chrX-69139328-69140249,chrX-70171505-70172451,chrX-70454371-70455353,chrX-74493561-74494476,chrX-85569383-85570296	ABCC9,ACTA1,ACTG1,ADAMTS2,ADGRG6,AGA,AGRN,AHI1,AKT1,ALG2,AMPD2,ANKH,ANTXR2,AP3B1,APC,ARID1A,ARID1B,ARX,ASCL1,ASPH,ASXL1,ATP6V1B2,AUTS2,BCL11A,BCL11B,BCOR,BIN1,BLM,BMP1,BMPER,CACNA1C,CAMTA1,CC2D2A,CCDC174,CCDC88A,CD40LG,CD96,CDC45,CDKN1C,CEP120,CHD7,CIT,CNTN1,COL11A1,COL1A1,COL1A2,COL5A1,COL6A3,COX4I2,CREBBP,CTDP1,CTNNB1,CTSC,DBH,DLG3,DNMT3B,DPM2,DST,DUSP6,EBF3,EDAR,EDN3,EFNB1,ERCC4,EYA1,FAM58A,FANCL,FAT4,FBN2,FBXL4,FGF23,FGFR1,FGFR2,FGFR3,FOXC1,FOXG1,FOXP1,FRAS1,FREM1,FRG1,FRMD4A,FTO,G6PC3,GLI2,GPC4,GPC6,GPR68,GPT2,GRIP1,GSC,HOXD13,HSPA9,IDS,IFT122,IFT43,IGBP1,IGF1R,IL1RAPL1,IRX5,KAT6B,KCNJ2,KCNJ6,KCNK9,KCNQ1,KDM1A,KIAA0556,KRAS,KREMEN1,LAMA3,LAMB3,LAMC2,LARGE1,LIFR,LMNA,MAF,MAP3K7,MASP1,MBD5,MED13L,MEF2C,MEIS2,MID1,MOCS1,MPC1,MSX2,MTM1,MUSK,MYO18B,MYPN,NALCN,NBN,NEB,NECTIN1,NEDD4L,NFIA,NFIX,NFKBIA,NHS,NOG,NOTCH3,NRXN1,OTX2,PAK3,PARN,PAX3,PAX9,PDE10A,PEX2,PEX26,PGAP1,PHGDH,PIGA,PIGV,PITX2,PLCB4,POF1B,POLR1A,POLR3B,POU1F1,PPIB,PPP1R15B,PRKD1,PROKR2,PSAT1,PTCH1,PTPN11,PTPRF,RAB3GAP2,RAI1,RAPSN,RPGRIP1L,RPS6KA3,RSPRY1,RUNX2,RYR1,SATB2,SCARF2,SDCCAG8,SELENON,SEPT9,SERPINH1,SETBP1,SH3PXD2B,SHH,SIX3,SKI,SLC16A2,SLC2A10,SLC52A3,SLC6A17,SMARCE1,SMOC1,SMOC2,SOBP,SOX11,SOX5,SOX9,STAC3,TAPT1,TBL1XR1,TCF4,TECR,TEK,TFAP2A,TFAP2B,TGFB3,TGIF1,TNFSF11,TRAF3IP2,TRAPPC9,TRIP4,TRPS1,TWIST1,TWIST2,VAC14,VAX1,VPS13A,VPS13B,WNT10A,WNT3,WNT5A,WNT7A,XYLT1,ZBTB16,ZBTB18,ZEB2,ZMYND11,ZSWIM6
Human Phenotype	HP:0010650	Hypoplasia of the premaxilla	179	0.000157514	1	0.00584562	4.29565	2.32793	10	0.000505523	0.00217155	527	0.0415746	1	0.524061	4.90389	0.407839	2	2	0.00052233	1	chr2-120384944-120385854,chr2-120395646-120396579,chr2-120779853-120780809,chr2-120798613-120799532,chr2-120825620-120826549,chr2-120898757-120899692,chr2-120909964-120910931,chr2-121075092-121075937,chr9-95426294-95427275,chr9-95465361-95466299	GLI2,PTCH1
Human Phenotype	HP:0002744	Bilateral cleft lip and palate	179	0.000157514	1	0.00584562	4.29565	2.32793	10	0.000505523	0.00217155	527	0.0415746	1	0.524061	4.90389	0.407839	2	2	0.00052233	1	chr2-120384944-120385854,chr2-120395646-120396579,chr2-120779853-120780809,chr2-120798613-120799532,chr2-120825620-120826549,chr2-120898757-120899692,chr2-120909964-120910931,chr2-121075092-121075937,chr9-95426294-95427275,chr9-95465361-95466299	GLI2,PTCH1
Human Phenotype	HP:0011835	Absent scaphoid	181	0.000159271	1	0.0058455	10.1665	0.491813	5	0.0001068	0.00108578	1336	0.20392	1	1	4.90389	0.20392	1	1	0.000261165	1	chr7-152522280-152523210,chr7-152575770-152576692,chr7-152614847-152615766,chr7-152735070-152735949,chr7-152736302-152737174	XRCC2
Human Phenotype	HP:0004373	Focal dystonia	182	0.000159821	1	0.00583347	2.15021	13.487	29	0.00292879	0.0062975	737	0.0703412	1	0.634025	1.5486	7.74895	12	38	0.00313398	0.31579	chr1-32892584-32893465,chr11-113401464-113402394,chr11-113564324-113565323,chr11-113568060-113568967,chr11-113590902-113591867,chr11-25455935-25456880,chr12-109613469-109614467,chr12-109741894-109742949,chr12-109758206-109759134,chr12-109776589-109777539,chr16-71172344-71173302,chr16-71217204-71217972,chr16-71218086-71219032,chr2-237268970-237269921,chr2-96071700-96072664,chr20-3875466-3876408,chr3-149299120-149300022,chr7-94659679-94660553,chr9-138068245-138069192,chrX-24876492-24877437,chrX-24897810-24898853,chrX-24922764-24923806,chrX-24928055-24928974,chrX-24990138-24991114,chrX-25001766-25003631,chrX-25004267-25005178,chrX-25006890-25007759,chrX-25015552-25016497,chrX-25382971-25383904	ADRA2B,ANO3,ARX,CACNA1B,COL6A3,CP,DRD2,HPCA,PANK2,SGCE,TRPV4,VAC14
Human Phenotype	HP:0003557	Increased variability in muscle fiber diameter	183	0.000174658	1	0.00634018	2.50286	8.3904	21	0.00182202	0.00456026	483	0.0356755	1	0.490668	1.96156	4.07839	8	20	0.00208932	0.4	chr1-229370393-229371315,chr1-229410592-229411554,chr1-229431711-229432656,chr1-229434382-229435304,chr1-25666203-25667124,chr1-25683841-25684794,chr1-25774789-25775755,chr15-64453067-64454037,chr15-89383300-89384219,chr15-89442413-89443309,chr15-89444419-89445358,chr15-89448648-89449621,chr15-89460555-89461558,chr19-38502823-38503720,chr19-38514890-38515806,chr19-38529304-38530237,chr2-237268970-237269921,chr3-14547979-14548891,chr3-14616463-14617459,chr3-14663330-14664324,chr3-193816564-193817536	ACTA1,CCDC174,COL6A3,OPA1,POLG,RYR1,SELENON,TRIP4
Human Phenotype	HP:0003327	Axial muscle weakness	184	0.000176399	1	0.00636859	5.29875	1.50979	8	0.000327858	0.00173724	677	0.0609497	1	0.598063	2.94233	1.0196	3	5	0.000783494	0.6	chr1-25666203-25667124,chr1-25683841-25684794,chr1-25774789-25775755,chr19-38502823-38503720,chr19-38514890-38515806,chr19-38529304-38530237,chr2-126904927-126905911,chr2-126998716-126999735	BIN1,RYR1,SELENON
Human Phenotype	HP:0001273	Abnormality of the corpus callosum	185	0.000176729	1	0.00634602	1.30432	147.97	193	0.0321324	0.041911	151	0.0031935	1	0.140493	1.3215	62.8073	83	308	0.0216767	0.269481	chr1-109632360-109633294,chr1-119647641-119648608,chr1-204254959-204255844,chr1-204339896-204340822,chr1-220487233-220488178,chr1-22761581-22762496,chr1-22806355-22807280,chr1-243713281-243714249,chr1-244049133-244049842,chr1-244203640-244204585,chr1-244341229-244342176,chr1-26723127-26724104,chr1-26768514-26769439,chr1-60234392-60235389,chr1-60503069-60504003,chr1-60621112-60622069,chr1-61011087-61012097,chr1-61180776-61181730,chr1-8706753-8707653,chr1-8818611-8819266,chr1-8848553-8849470,chr1-96979071-96980001,chr1-97836881-97837836,chr1-97870348-97871294,chr10-117047945-117048943,chr10-117056898-117057887,chr10-117092124-117093049,chr10-121183027-121183936,chr10-121205328-121206270,chr10-121527449-121528313,chr10-121579907-121580848,chr10-13822792-13823728,chr10-14056339-14057282,chr10-14093499-14094498,chr10-14311749-14312654,chr10-14396833-14397732,chr10-74418099-74419046,chr10-74432888-74433855,chr10-74837451-74838383,chr10-74851567-74852474,chr10-74925393-74926311,chr10-74962798-74963880,chr11-31757080-31758054,chr11-31764483-31765461,chr11-32176116-32177045,chr11-32225286-32226249,chr12-106489978-106490947,chr12-106493200-106494123,chr12-119748591-119749623,chr12-119838642-119839584,chr12-88487867-88488808,chr13-26024988-26025914,chr14-102105979-102106882,chr14-27838271-27839208,chr14-28007985-28008918,chr14-28101721-28102641,chr14-28319849-28320802,chr14-28340550-28341490,chr14-29458387-29459349,chr14-56194458-56196310,chr14-56205431-56206329,chr14-56543093-56543999,chr14-99774522-99775472,chr14-99803556-99804525,chr16-3989401-3990332,chr16-4053016-4053974,chr16-46857156-46858155,chr16-53549496-53550456,chr16-74774399-74775313,chr16-78971742-78972661,chr16-78972822-78973715,chr16-8720237-8721178,chr17-40611780-40612682,chr17-81429150-81430009,chr18-44851580-44852518,chr18-44937972-44939002,chr18-45312277-45313227,chr18-45317706-45318633,chr18-55032881-55033832,chr18-55336329-55337246,chr18-55351679-55352551,chr18-55405550-55406450,chr18-55422309-55423251,chr18-55499998-55500937,chr18-55863601-55864497,chr18-56083636-56084537,chr18-56345214-56346226,chr18-57780018-57780934,chr18-57898426-57899353,chr18-57919756-57920703,chr18-58337948-58338910,chr18-58476434-58477417,chr19-12985483-12986475,chr19-13077013-13077961,chr2-120384944-120385854,chr2-120395646-120396579,chr2-120779853-120780809,chr2-120798613-120799532,chr2-120825620-120826549,chr2-120898757-120899692,chr2-120909964-120910931,chr2-121075092-121075937,chr2-136067940-136068849,chr2-144439050-144440011,chr2-144513407-144514267,chr2-144567461-144568401,chr2-169110269-169111217,chr2-197080022-197080897,chr2-197092119-197093045,chr2-44434741-44435730,chr2-44964477-44965450,chr2-55352917-55353805,chr2-55490636-55491583,chr2-98334285-98335298,chr20-32528148-32528977,chr20-48850384-48851335,chr22-33666385-33667307,chr22-33680343-33681308,chr22-33829323-33830230,chr3-139378353-139379301,chr3-14547979-14548891,chr3-14616463-14617459,chr3-14663330-14664324,chr3-147418838-147419765,chr3-147574341-147575303,chr3-181055980-181056928,chr3-181105350-181106273,chr3-181252409-181253354,chr3-181399568-181400530,chr3-181488302-181489185,chr3-181497062-181497995,chr3-181561082-181562039,chr3-181719078-181719931,chr3-181721803-181722682,chr3-182041417-182042391,chr3-182596464-182597398,chr3-41801894-41802815,chr4-123304147-123305133,chr4-124787694-124788635,chr4-124790191-124791132,chr4-125459230-125460197,chr4-125527402-125528338,chr4-1725934-1726841,chr4-47330630-47331591,chr5-126868728-126869758,chr5-127018662-127019584,chr5-138725301-138726587,chr5-61280240-61281172,chr5-62260238-62261162,chr5-62331589-62332425,chr5-62338606-62339555,chr6-103872214-103873156,chr6-104585170-104586116,chr6-157050678-157051611,chr6-157172117-157173099,chr6-157198210-157199137,chr6-157229567-157230353,chr6-40285682-40286614,chr6-40460136-40461069,chr6-40521010-40521953,chr6-40524939-40525865,chr6-98835731-98836642,chr7-4744743-4745622,chr7-4845399-4846354,chr7-76294376-76295288,chr8-139763035-139763986,chr8-139767189-139768091,chr8-38734467-38735440,chr8-99833755-99834715,chr9-127661064-127661992,chr9-95426294-95427275,chr9-95465361-95466299,chrX-10659973-10661502,chrX-10667001-10667958,chrX-111376847-111377793,chrX-111424290-111425236,chrX-133334073-133335476,chrX-15368211-15369229,chrX-24876492-24877437,chrX-24897810-24898853,chrX-24922764-24923806,chrX-24928055-24928974,chrX-24990138-24991114,chrX-25001766-25003631,chrX-25004267-25005178,chrX-25006890-25007759,chrX-25015552-25016497,chrX-25382971-25383904,chrX-40084704-40085643,chrX-40153718-40154722,chrX-40549798-40550723,chrX-69139328-69140249,chrX-70171505-70172451	ABAT,ACTG1,AKT3,AMPD2,AP5Z1,ARFGEF2,ARID1A,ARID1B,ARX,ASXL1,ATP6AP2,ATP8A2,BCOR,CCDC174,CCDC88A,CIT,CREBBP,CTNNB1,DARS,DCX,DPYD,DYNC1H1,EFNB1,ELP4,EML1,FA2H,FAT4,FBXL4,FGFR1,FGFR2,FGFR3,FOXG1,FRMD4A,GABRB1,GLI2,GPC4,GPT2,HACE1,HCCS,HSPA9,IGBP1,KAT6B,KDM1A,KIF2A,LARGE1,LMNB1,LRP2,MDH2,MID1,MOCS1,MRPS22,NEDD4L,NFIA,NFIX,PAX6,PGAP1,PHGDH,PIGA,POLR3B,PPP1R15B,PTCH1,RAB3GAP2,RERE,RPGRIP1L,SETBP1,SIX3,SMARCE1,SOX2,SPATA5,STXBP1,TCF4,TMEM260,TMTC3,TRAPPC9,VAX1,VPS13B,VWA3B,WT1,WWOX,ZBTB18,ZEB2,ZIC1,ZSWIM6
Human Phenotype	HP:0003323	Progressive muscle weakness	186	0.000178021	1	0.00635803	3.61676	3.31789	12	0.000720497	0.00260586	2547	0.366563	1	0.956057	1.3077	3.05879	4	15	0.00104466	0.266667	chr1-229370393-229371315,chr1-229410592-229411554,chr1-229431711-229432656,chr1-229434382-229435304,chr15-89383300-89384219,chr15-89442413-89443309,chr15-89444419-89445358,chr15-89448648-89449621,chr15-89460555-89461558,chr20-58511251-58512245,chr5-138953135-138954085,chr5-138954873-138955823	ACTA1,POLG,SIL1,VAPB
Human Phenotype	HP:0002308	Arnold-Chiari malformation	187	0.000178099	1	0.00632681	2.13595	13.5771	29	0.00294834	0.0062975	483	0.0356755	1	0.490668	1.96156	4.07839	8	20	0.00208932	0.4	chr1-2242868-2243819,chr1-2278989-2279937,chr1-2349676-2351145,chr1-60234392-60235389,chr1-60503069-60504003,chr1-60621112-60622069,chr1-61011087-61012097,chr1-61180776-61181730,chr10-100864130-100865645,chr10-121183027-121183936,chr10-121205328-121206270,chr10-121527449-121528313,chr10-121579907-121580848,chr16-78971742-78972661,chr16-78972822-78973715,chr16-79286841-79287779,chr16-79599682-79600417,chr16-79600425-79601224,chr16-79634049-79634991,chr16-79640695-79641594,chr16-79653114-79654023,chr16-79658708-79659655,chr16-80045617-80046575,chr16-80072351-80073252,chr16-80092217-80093164,chr16-80389796-80390766,chr19-15197210-15198153,chr22-19524021-19524950,chr8-38734467-38735440	CDC45,FGFR1,FGFR2,MAF,NFIA,NOTCH3,PAX2,SKI
Human Phenotype	HP:0031547	Abnormal QT interval	188	0.000186813	1	0.00660107	2.16281	12.9461	28	0.00281132	0.00608035	81	0.00116269	1	0.0953548	2.45195	4.89407	12	24	0.00313398	0.5	chr10-18321999-18323057,chr11-2862248-2863174,chr11-2867458-2868381,chr12-2324161-2325086,chr12-2376628-2377570,chr14-90759694-90760489,chr17-70168956-70169890,chr17-70366048-70366999,chr17-70367705-70368669,chr17-70654678-70655657,chr19-46478056-46478997,chr19-46480251-46481152,chr19-49211853-49212790,chr2-47175338-47176124,chr2-47226510-47228317,chr2-47344716-47345646,chr3-181055980-181056928,chr3-181105350-181106273,chr3-181252409-181253354,chr3-181399568-181400530,chr3-181488302-181489185,chr3-181497062-181497995,chr3-181561082-181562039,chr3-38578891-38579804,chr4-113292509-113293406,chr7-150971030-150971714,chr7-150971770-150972532,chr7-150979020-150979824	ANK2,CACNA1C,CACNB2,CALM1,CALM2,CALM3,DNAJC19,KCNH2,KCNJ2,KCNQ1,SCN5A,TRPM4
Human Phenotype	HP:0011965	Abnormality of citrulline metabolism	189	0.000189016	1	0.00664355	3.37697	3.8496	13	0.000835961	0.00282302	912	0.107775	1	0.785033	3.26926	0.611759	2	3	0.00052233	0.666667	chr2-210541013-210541973,chr2-210604260-210605220,chr2-210670767-210671706,chr2-210681265-210682196,chr2-210688992-210689938,chr2-211033214-211034190,chr2-211085332-211086315,chr2-211243611-211244580,chr2-211390572-211391589,chr2-211407563-211408481,chr7-96218086-96219083,chr7-96246549-96247520,chr7-96578388-96579356	CPS1,SLC25A13
Human Phenotype	HP:0100538	Abnormality of the supraorbital ridges	190	0.000195867	1	0.00684812	1.84032	22.8221	42	0.00495593	0.00912052	1109	0.142709	1	0.854841	1.50889	5.30191	8	26	0.00208932	0.307692	chr16-87388000-87388908,chr2-4913773-4914717,chr2-5673127-5674145,chr2-5796022-5797615,chr2-5981333-5982239,chr2-6059500-6060489,chr2-6069096-6070026,chr2-6249578-6250546,chr2-6254161-6255085,chr2-6286847-6287840,chr2-6290295-6291240,chr2-6309817-6310913,chr2-6345145-6346077,chr2-6416054-6416973,chr2-6573840-6574824,chr2-6578138-6579072,chr2-6637053-6637971,chr2-6639691-6640574,chr2-6640695-6641303,chr3-187333110-187334059,chr4-110622734-110623631,chr4-111398612-111400092,chr4-111400535-111401402,chr6-90787159-90788095,chr6-91378148-91379091,chr6-91447676-91448626,chrX-122501508-122502471,chrX-122661636-122662578,chrX-122679033-122679985,chrX-123272346-123273317,chrX-20604296-20605259,chrX-20742783-20743728,chrX-24876492-24877437,chrX-24897810-24898853,chrX-24922764-24923806,chrX-24928055-24928974,chrX-24990138-24991114,chrX-25001766-25003631,chrX-25004267-25005178,chrX-25006890-25007759,chrX-25015552-25016497,chrX-25382971-25383904	ARX,FBXO31,GRIA3,MAP3K7,MASP1,PITX2,RPS6KA3,SOX11
Human Phenotype	HP:0001263	Global developmental delay	191	0.000232444	1	0.00808444	1.18488	352.777	418	0.0766074	0.0907709	1327	0.201662	1	1	1.05886	169.049	179	829	0.0467485	0.215923	chr1-109632360-109633294,chr1-110176023-110176958,chr1-110186737-110187668,chr1-110189992-110190930,chr1-156860446-156861312,chr1-209853968-209854855,chr1-209875422-209876328,chr1-220487233-220488178,chr1-2242868-2243819,chr1-22761581-22762496,chr1-2278989-2279937,chr1-22806355-22807280,chr1-2349676-2351145,chr1-243713281-243714249,chr1-244049133-244049842,chr1-244203640-244204585,chr1-244341229-244342176,chr1-244686863-244687792,chr1-26723127-26724104,chr1-26768514-26769439,chr1-42883418-42884395,chr1-60234392-60235389,chr1-60503069-60504003,chr1-60621112-60622069,chr1-61011087-61012097,chr1-61180776-61181730,chr1-6953889-6954932,chr1-6958402-6959353,chr1-7150579-7151527,chr1-7491273-7492188,chr1-7645189-7646072,chr1-7656218-7657136,chr1-7702118-7702969,chr1-8706753-8707653,chr1-8818611-8819266,chr1-8848553-8849470,chr10-110176082-110177031,chr10-117047945-117048943,chr10-117056898-117057887,chr10-117092124-117093049,chr10-121183027-121183936,chr10-121205328-121206270,chr10-121527449-121528313,chr10-121579907-121580848,chr10-129602915-129603813,chr10-129605865-129606930,chr10-129756967-129758213,chr10-129852978-129853923,chr10-129892937-129893964,chr10-129963857-129964794,chr10-129966196-129967186,chr10-129968576-129969518,chr10-129971326-129972218,chr10-13822792-13823728,chr10-14056339-14057282,chr10-14093499-14094498,chr10-14311749-14312654,chr10-14396833-14397732,chr10-481036-481972,chr10-74418099-74419046,chr10-74432888-74433855,chr10-74837451-74838383,chr10-74851567-74852474,chr10-74925393-74926311,chr10-74962798-74963880,chr11-117512208-117513204,chr11-117546701-117547685,chr11-117600202-117601084,chr11-117777555-117778489,chr11-134034773-134035573,chr11-2862248-2863174,chr11-2867458-2868381,chr11-72606534-72607504,chr12-106489978-106490947,chr12-106493200-106494123,chr12-109613469-109614467,chr12-109741894-109742949,chr12-109758206-109759134,chr12-109776589-109777539,chr12-116014074-116015001,chr12-119748591-119749623,chr12-119838642-119839584,chr12-13390177-13391061,chr12-13890659-13891594,chr12-14257443-14258331,chr12-2324161-2325086,chr12-2376628-2377570,chr12-24014933-24015898,chr12-24138713-24139672,chr12-24281068-24282032,chr12-25398568-25399493,chr12-32574208-32575160,chr12-32671779-32672655,chr12-88487867-88488808,chr12-94725884-94726957,chr12-94916413-94917363,chr13-100510089-100510987,chr13-100530549-100531525,chr13-101185000-101186019,chr13-101289511-101290443,chr13-110327049-110327973,chr13-78133283-78134248,chr13-78402094-78403004,chr14-102105979-102106882,chr14-29458387-29459349,chr14-29797926-29798893,chr14-29810519-29811485,chr14-29821326-29822252,chr14-29829658-29830607,chr14-30272900-30273863,chr14-32044147-32045049,chr14-36519566-36520340,chr14-36521614-36522273,chr14-36522520-36523282,chr14-36525167-36526078,chr14-36544892-36545785,chr14-57002981-57003971,chr14-74257253-74258236,chr14-88870533-88871453,chr14-89296007-89296948,chr14-96624481-96625389,chr14-96625457-96626342,chr14-96755418-96756296,chr14-96964628-96965558,chr14-99036205-99037144,chr14-99101337-99102370,chr14-99188556-99189530,chr14-99234842-99236166,chr14-99774522-99775472,chr14-99803556-99804525,chr15-26235125-26236062,chr15-26521441-26522369,chr15-29302276-29303197,chr15-29431626-29432491,chr15-36177690-36178718,chr15-37447759-37448703,chr15-57133012-57133910,chr15-57133913-57134773,chr15-57146361-57147363,chr15-57179424-57180402,chr15-64453067-64454037,chr15-89383300-89384219,chr15-89442413-89443309,chr15-89444419-89445358,chr15-89448648-89449621,chr15-89460555-89461558,chr15-90191619-90192570,chr15-92742740-92743669,chr15-92780540-92781510,chr15-93061365-93062301,chr16-14586591-14587526,chr16-27636567-27637528,chr16-46857156-46858155,chr16-53549496-53550456,chr16-54149953-54150891,chr16-54282001-54282940,chr16-54416896-54417831,chr16-54506716-54507658,chr16-54576540-54577488,chr16-54602417-54603332,chr16-55189199-55190320,chr16-78971742-78972661,chr16-78972822-78973715,chr16-8720237-8721178,chr16-88989057-88990126,chr16-88992802-88993991,chr16-89003863-89004744,chr16-89034819-89035775,chr16-89049419-89050398,chr16-89071758-89072748,chr16-89079823-89080682,chr16-89135969-89136926,chr17-13222720-13223689,chr17-13311107-13312090,chr17-13509782-13510681,chr17-13531348-13532411,chr17-13544537-13545410,chr17-17745759-17746643,chr17-17781886-17782854,chr17-17783522-17784474,chr17-17792308-17793291,chr17-40611780-40612682,chr17-44120996-44121942,chr18-57780018-57780934,chr18-57898426-57899353,chr18-57919756-57920703,chr18-58337948-58338910,chr18-58476434-58477417,chr18-79465219-79466156,chr18-79468062-79469060,chr18-79525797-79526756,chr18-79531927-79532880,chr18-79575805-79576595,chr18-79576682-79577530,chr19-1360451-1361394,chr19-33408485-33409454,chr19-33556909-33557848,chr19-33678591-33679497,chr19-3911492-3912397,chr19-47494375-47495274,chr19-48396350-48397386,chr2-120384944-120385854,chr2-120395646-120396579,chr2-120779853-120780809,chr2-120798613-120799532,chr2-120825620-120826549,chr2-120898757-120899692,chr2-120909964-120910931,chr2-121075092-121075937,chr2-137374243-137375146,chr2-137892452-137893408,chr2-150207782-150208735,chr2-150222012-150222980,chr2-150234579-150235518,chr2-150258563-150259451,chr2-150376175-150377117,chr2-150429178-150430102,chr2-169110269-169111217,chr2-170880385-170881374,chr2-173249996-173250925,chr2-173272682-173273627,chr2-173354389-173355282,chr2-173746726-173747674,chr2-197080022-197080897,chr2-197092119-197093045,chr2-199309639-199310552,chr2-210541013-210541973,chr2-210604260-210605220,chr2-210670767-210671706,chr2-210681265-210682196,chr2-210688992-210689938,chr2-211033214-211034190,chr2-211085332-211086315,chr2-211243611-211244580,chr2-211390572-211391589,chr2-211407563-211408481,chr2-2186941-2187866,chr2-2291512-2292451,chr2-2330950-2332525,chr2-239445288-239446254,chr2-239735024-239735994,chr2-2848372-2849335,chr2-2850547-2851480,chr2-44434741-44435730,chr2-44964477-44965450,chr2-55352917-55353805,chr2-55490636-55491583,chr2-58569029-58569957,chr2-59004064-59005198,chr2-59790762-59791756,chr2-60070841-60071842,chr2-60105732-60106637,chr2-60526184-60527221,chr2-60531638-60532551,chr2-60534669-60535648,chr2-60548602-60549539,chr2-74002262-74003109,chr2-84088458-84089400,chr2-85772020-85772942,chr2-85796421-85797357,chr2-86035862-86036826,chr2-96685096-96685961,chr2-96734671-96735653,chr20-10104888-10105796,chr20-31608168-31609108,chr20-32528148-32528977,chr20-3875466-3876408,chr20-48850384-48851335,chr20-49449980-49450916,chr21-37434851-37435760,chr21-43267276-43268125,chr21-43268176-43269001,chr21-43277609-43278544,chr21-43290093-43291093,chr21-43294937-43295877,chr21-43354737-43355881,chr21-43362060-43363012,chr21-43369883-43370825,chr22-18044419-18045352,chr22-19524021-19524950,chr22-30871937-30872871,chr22-33666385-33667307,chr22-33680343-33681308,chr22-33829323-33830230,chr22-36454743-36455666,chr22-38026279-38027195,chr22-38027522-38028241,chr3-111193123-111194064,chr3-124770416-124771302,chr3-124772082-124773038,chr3-14547979-14548891,chr3-14616463-14617459,chr3-14663330-14664324,chr3-147418838-147419765,chr3-147574341-147575303,chr3-171268810-171269804,chr3-176794188-176795136,chr3-176839089-176840041,chr3-177832694-177833830,chr3-181055980-181056928,chr3-181105350-181106273,chr3-181252409-181253354,chr3-181399568-181400530,chr3-181488302-181489185,chr3-181497062-181497995,chr3-181561082-181562039,chr3-181719078-181719931,chr3-181721803-181722682,chr3-182041417-182042391,chr3-182596464-182597398,chr3-183115779-183116701,chr3-193816564-193817536,chr3-31789923-31790994,chr3-41801894-41802815,chr3-53730295-53731227,chr3-55993937-55995099,chr3-56111672-56112582,chr3-56129314-56130297,chr3-97241168-97242121,chr3-97647460-97648492,chr4-110025432-110026341,chr4-123304147-123305133,chr4-15426957-15427896,chr4-1725934-1726841,chr4-183600957-183601977,chr4-183722683-183723690,chr4-47330630-47331591,chr5-138725301-138726587,chr5-138953135-138954085,chr5-138954873-138955823,chr5-59721556-59722523,chr5-59768271-59769148,chr5-60274429-60275434,chr5-60394956-60395894,chr5-62260238-62261162,chr5-62331589-62332425,chr5-62338606-62339555,chr5-65136003-65136969,chr5-93675361-93676372,chr6-101353944-101354875,chr6-101716549-101717498,chr6-103872214-103873156,chr6-104585170-104586116,chr6-107555178-107556118,chr6-107578667-107579610,chr6-107585722-107586667,chr6-107587343-107588231,chr6-131387419-131388395,chr6-131424166-131425110,chr6-131469399-131470857,chr6-157050678-157051611,chr6-157172117-157173099,chr6-157198210-157199137,chr6-157229567-157230353,chr6-166351621-166352548,chr6-170066881-170067843,chr6-170080554-170081553,chr6-33654947-33655876,chr6-33694025-33694794,chr6-33695137-33696046,chr6-50824231-50825137,chr6-50828988-50829913,chr6-5497486-5498388,chr6-98835731-98836642,chr7-130444121-130445007,chr7-144474918-144475871,chr7-157010286-157011205,chr7-34188642-34189627,chr7-4744743-4745622,chr7-4845399-4846354,chr7-68770413-68771343,chr7-69256481-69257454,chr7-69295677-69296622,chr7-69564554-69565497,chr7-69663708-69664714,chr7-70092295-70093226,chr7-70337729-70338686,chr7-76294376-76295288,chr8-124563273-124564192,chr8-124687298-124688222,chr8-124712142-124713068,chr8-38734467-38735440,chr8-76844886-76845803,chr8-77130458-77131407,chr8-94997025-94998020,chr9-120587041-120587967,chr9-127661064-127661992,chr9-127970993-127971913,chr9-130444360-130445362,chr9-130451412-130452339,chr9-130471496-130472498,chr9-130535683-130536645,chr9-130543650-130544897,chr9-78397218-78398174,chr9-78939206-78940154,chr9-79151559-79152459,chr9-84846526-84847485,chr9-95426294-95427275,chr9-95465361-95466299,chr9-99201286-99202207,chrX-10659973-10661502,chrX-10667001-10667958,chrX-107849958-107850931,chrX-111854474-111855419,chrX-155286276-155287252,chrX-24876492-24877437,chrX-24897810-24898853,chrX-24922764-24923806,chrX-24928055-24928974,chrX-24990138-24991114,chrX-25001766-25003631,chrX-25004267-25005178,chrX-25006890-25007759,chrX-25015552-25016497,chrX-25382971-25383904,chrX-69139328-69140249,chrX-70454371-70455353,chrX-74493561-74494476	ABAT,ABCD4,ACSF3,ADD3,ADK,ALG13,ALG2,AMPD2,AP5Z1,ARFGEF2,ARG1,ARID1A,ARID1B,ARL6,ARX,ASS1,ASXL1,ATCAY,AUTS2,BCL11A,BCL11B,BMPER,BOLA3,CACNA1C,CACNA1D,CAMTA1,CC2D2A,CCDC174,CCDC88A,CD96,CDC45,CDCA7,CDK5RAP2,CDKN1C,CEP164,CEP41,CHD2,CIT,CLIC2,CLPB,COL4A2,COX20,COX4I2,CPS1,CTDP1,CTNNB1,CWC27,DLG3,DNM1L,DPM2,DYNC1H1,DYRK1A,EBF3,EDNRB,EFNB1,EGF,ELAC2,EML1,ERMARD,FANCL,FARS2,FBXL4,FGFR1,FGFR2,FGFR3,FRMD4A,FTO,G6PC3,GABRB1,GABRB3,GAD1,GLI2,GPT2,GRIK2,GRIN2B,GRIN2D,HACE1,HNMT,HSPA9,IDH2,IRX5,JAM3,KAT6B,KCNB1,KDM1A,KIAA0556,KIF2A,KPTN,KRAS,LARGE1,LMAN2L,LRP2,MCCC1,MDH2,MED13L,MEIS2,MID1,MID2,MMADHC,MNX1,MORC2,MPC1,MVK,MYT1L,NALCN,NDUFA10,NDUFA12,NDUFAF6,NDUFB9,NDUFS7,NEDD4L,NFIA,NKX2-1,NR2F1,NSMCE3,NTRK1,NTRK2,NUBPL,OPA1,OTX2,PANK2,PARN,PCCA,PDE4D,PEPD,PEX2,PEX26,PGAP1,POLA1,POLG,POLR3B,PRKD1,PSAT1,PTCH1,RAB3GAP2,RAI1,RERE,RLIM,RPGRIP1L,SATB2,SDCCAG8,SIK1,SIL1,SIX3,SKI,SLC16A2,SLC2A1,SLC2A2,SLC6A17,SMARCE1,SNAP25,SOBP,SOX10,SOX2,SOX5,SPATA5,ST3GAL5,STT3B,STXBP1,SUCLG1,SYT14,TBL1XR1,TCF12,TFAP2B,TMTC3,TPK1,TRAPPC11,TRIP4,TTC8,TXN2,UMPS,UQCC2,VAX1,VRK1,WNT5A,WWOX,ZBTB18,ZIC1,ZMYND11
Human Phenotype	HP:0000486	Strabismus	192	0.000232639	1	0.00804908	1.26167	187.847	237	0.0407919	0.0514658	414	0.0284173	1	0.455982	1.20861	71.9836	87	353	0.0227213	0.246459	chr1-102800160-102801090,chr1-102863452-102864400,chr1-102882556-102883493,chr1-197255137-197256053,chr1-197267733-197268540,chr1-197268819-197269703,chr1-197437995-197438851,chr1-2242868-2243819,chr1-22761581-22762496,chr1-2278989-2279937,chr1-22806355-22807280,chr1-2349676-2351145,chr1-243713281-243714249,chr1-6953889-6954932,chr1-6958402-6959353,chr1-7150579-7151527,chr1-7491273-7492188,chr1-7645189-7646072,chr1-7656218-7657136,chr1-7702118-7702969,chr1-8706753-8707653,chr1-8818611-8819266,chr1-8848553-8849470,chr10-110176082-110177031,chr10-121183027-121183936,chr10-121205328-121206270,chr10-121527449-121528313,chr10-121579907-121580848,chr10-129602915-129603813,chr10-129605865-129606930,chr10-129756967-129758213,chr10-129852978-129853923,chr10-129892937-129893964,chr10-129963857-129964794,chr10-129966196-129967186,chr10-129968576-129969518,chr10-129971326-129972218,chr10-13822792-13823728,chr10-14056339-14057282,chr10-14093499-14094498,chr10-14311749-14312654,chr10-14396833-14397732,chr11-113992468-113993357,chr11-113994072-113994971,chr11-114059121-114060045,chr11-114159702-114160638,chr11-114162513-114163472,chr11-114166735-114167672,chr11-114243672-114244645,chr11-31757080-31758054,chr11-31764483-31765461,chr11-61949238-61950171,chr12-112489192-112490126,chr12-112543514-112544443,chr12-112550949-112551975,chr12-112557860-112558790,chr12-116014074-116015001,chr12-24014933-24015898,chr12-24138713-24139672,chr12-24281068-24282032,chr12-32574208-32575160,chr12-32671779-32672655,chr12-39138015-39138945,chr12-39294409-39295352,chr12-39451786-39452688,chr12-91620675-91621644,chr12-91951001-91951952,chr12-94262020-94262969,chr12-94302923-94303915,chr12-94725884-94726957,chr12-94916413-94917363,chr13-101185000-101186019,chr13-101289511-101290443,chr13-110132103-110133066,chr13-110156381-110157322,chr14-32044147-32045049,chr14-75972852-75973807,chr15-27426674-27427923,chr15-27458061-27459055,chr15-27601315-27602261,chr15-27623709-27624644,chr15-27679532-27680472,chr15-27798581-27799492,chr15-31263738-31264728,chr15-57133012-57133910,chr15-57133913-57134773,chr15-57146361-57147363,chr15-57179424-57180402,chr16-3989401-3990332,chr16-4053016-4053974,chr16-57230269-57231124,chr16-74774399-74775313,chr17-56027404-56028344,chr17-56114273-56115234,chr17-56581970-56582900,chr18-55032881-55033832,chr18-55336329-55337246,chr18-55351679-55352551,chr18-55405550-55406450,chr18-55422309-55423251,chr18-55499998-55500937,chr18-55863601-55864497,chr18-56083636-56084537,chr18-56345214-56346226,chr18-57780018-57780934,chr18-57898426-57899353,chr18-57919756-57920703,chr18-58337948-58338910,chr18-58476434-58477417,chr19-12985483-12986475,chr19-13077013-13077961,chr19-1360451-1361394,chr2-144439050-144440011,chr2-144513407-144514267,chr2-144567461-144568401,chr2-148236950-148237917,chr2-173249996-173250925,chr2-173272682-173273627,chr2-173354389-173355282,chr2-173746726-173747674,chr2-239445288-239446254,chr2-239735024-239735994,chr2-50466406-50467362,chr2-50857875-50858820,chr2-59790762-59791756,chr2-60070841-60071842,chr2-60105732-60106637,chr2-60526184-60527221,chr2-60531638-60532551,chr2-60534669-60535648,chr2-60548602-60549539,chr20-10605507-10606425,chr20-32528148-32528977,chr21-43267276-43268125,chr21-43268176-43269001,chr21-43277609-43278544,chr21-43290093-43291093,chr21-43294937-43295877,chr21-43354737-43355881,chr21-43362060-43363012,chr21-43369883-43370825,chr22-19524021-19524950,chr3-111193123-111194064,chr3-14547979-14548891,chr3-14616463-14617459,chr3-14663330-14664324,chr3-176794188-176795136,chr3-176839089-176840041,chr3-177832694-177833830,chr3-193816564-193817536,chr3-41801894-41802815,chr3-69649361-69650277,chr3-70076053-70077030,chr3-70464460-70465486,chr3-70822438-70823366,chr3-71050457-71051506,chr3-71241177-71242118,chr3-71542530-71543500,chr4-110622734-110623631,chr4-111398612-111400092,chr4-111400535-111401402,chr4-123304147-123305133,chr4-150164878-150165762,chr4-150166437-150167413,chr4-150173332-150174279,chr4-150176223-150177150,chr4-150182849-150183734,chr4-150230418-150231229,chr4-150250451-150251637,chr4-150366253-150367221,chr4-150402703-150403620,chr4-157128335-157129596,chr4-1725934-1726841,chr4-182487668-182488632,chr4-182737315-182738281,chr4-183600957-183601977,chr4-183722683-183723690,chr5-138953135-138954085,chr5-138954873-138955823,chr5-78210885-78211804,chr5-93675361-93676372,chr6-10129265-10130175,chr6-103872214-103873156,chr6-10411910-10412930,chr6-104585170-104586116,chr6-107555178-107556118,chr6-107578667-107579610,chr6-107585722-107586667,chr6-107587343-107588231,chr6-157050678-157051611,chr6-157172117-157173099,chr6-157198210-157199137,chr6-157229567-157230353,chr6-170066881-170067843,chr6-170080554-170081553,chr6-50824231-50825137,chr6-50828988-50829913,chr6-90787159-90788095,chr6-91378148-91379091,chr6-91447676-91448626,chr7-18580719-18581720,chr7-68770413-68771343,chr7-69256481-69257454,chr7-69295677-69296622,chr7-69564554-69565497,chr7-69663708-69664714,chr7-70092295-70093226,chr7-70337729-70338686,chr7-76294376-76295288,chr8-124563273-124564192,chr8-124687298-124688222,chr8-124712142-124713068,chr8-38734467-38735440,chr8-59630647-59631629,chr8-94997025-94998020,chr9-127970993-127971913,chr9-13033949-13034870,chr9-13047627-13048583,chr9-95048035-95048912,chr9-95426294-95427275,chr9-95465361-95466299,chrX-107849958-107850931,chrX-24876492-24877437,chrX-24897810-24898853,chrX-24922764-24923806,chrX-24928055-24928974,chrX-24990138-24991114,chrX-25001766-25003631,chrX-25004267-25005178,chrX-25006890-25007759,chrX-25015552-25016497,chrX-25382971-25383904,chrX-40084704-40085643,chrX-40153718-40154722,chrX-40549798-40550723,chrX-69139328-69140249,chrX-70454371-70455353	ADD3,AP3B1,ARID1B,ARX,ASXL1,AUTS2,BCL11A,BCOR,BEST1,CA8,CAMTA1,CCDC174,CD96,CDC45,CDCA7,CEP83,COL11A1,COL4A1,CRB1,CREBBP,CRYAA,CTNNB1,DCN,DLG3,DNM1L,DPM2,EBF3,EFNB1,ERMARD,FA2H,FANCC,FGFR1,FGFR2,FGFR3,FOXP1,FRMD4A,GLRB,HACE1,JAG1,KDM1A,KIF21A,KLF13,MAB21L2,MAP3K7,MBD5,MDH2,MED13L,MID2,MITF,NALCN,NDUFA10,NDUFA12,NDUFAF6,NDUFB9,NDUFS7,NEDD4L,NFIX,NOG,NR2F1,NRXN1,NUBPL,OCA2,OPA1,PAX6,PITX2,PTCH1,PTPN11,RERE,RSPRY1,SDCCAG8,SIL1,SKI,SOBP,SOX5,SPATA5,TBL1XR1,TCF12,TCF4,TENM3,TFAP2A,TFAP2B,TGFB3,TRAPPC11,TWIST1,TYRP1,ZBTB16,ZEB2
Human Phenotype	HP:0000617	Abnormality of ocular smooth pursuit	193	0.000235741	1	0.00811412	2.16556	12.4679	27	0.00270747	0.00586319	2113	0.321792	1	1	1.22597	6.52543	8	32	0.00208932	0.25	chr1-111852056-111853077,chr1-111856730-111857828,chr1-111873305-111874302,chr1-111880700-111881684,chr1-111891944-111892929,chr1-111904329-111905246,chr1-111908773-111909709,chr1-111910809-111911673,chr1-111935032-111935952,chr1-111942793-111943554,chr1-111943632-111944539,chr1-111948229-111949167,chr1-111955996-111956903,chr1-209853968-209854855,chr1-209875422-209876328,chr12-106489978-106490947,chr12-106493200-106494123,chr13-23437819-23438749,chr13-23443587-23444512,chr13-23447595-23448534,chr13-23450209-23451235,chr17-50604258-50605191,chr17-50608583-50609382,chr20-4484178-4485154,chr6-16322421-16323338,chr6-16783284-16784188,chr9-127661064-127661992	ATXN1,CACNA1G,KCND3,POLR3B,PRNP,SACS,STXBP1,SYT14
Human Phenotype	HP:0002578	Gastroparesis	194	0.000240104	1	0.0082217	9.29445	0.537956	5	0.00011682	0.00108578	3490	0.680313	1	1	0.980778	1.0196	1	5	0.000261165	0.2	chr15-89383300-89384219,chr15-89442413-89443309,chr15-89444419-89445358,chr15-89448648-89449621,chr15-89460555-89461558	POLG
Human Phenotype	HP:0000601	Hypotelorism	195	0.000243843	1	0.00830691	1.755	26.7807	47	0.00581557	0.0102063	60	0.000604884	1	0.0669707	2.19385	7.74895	17	38	0.0044398	0.447368	chr1-204254959-204255844,chr1-204339896-204340822,chr14-95011280-95012199,chr17-77228025-77228942,chr17-77506612-77507647,chr17-77872989-77873989,chr17-77898616-77900138,chr17-77903804-77904743,chr18-3328261-3329210,chr18-3526391-3527215,chr18-3832025-3832965,chr18-3844818-3845793,chr18-4146631-4147570,chr2-120384944-120385854,chr2-120395646-120396579,chr2-120779853-120780809,chr2-120798613-120799532,chr2-120825620-120826549,chr2-120898757-120899692,chr2-120909964-120910931,chr2-121075092-121075937,chr2-44434741-44435730,chr2-44964477-44965450,chr20-37396115-37397058,chr20-5373949-5374902,chr20-5393220-5394148,chr20-5415833-5416811,chr21-37434851-37435760,chr3-129521281-129522202,chr5-174189754-174190688,chr5-174191588-174192547,chr5-174283270-174284163,chr5-174724015-174724954,chr5-175223031-175224027,chr6-157050678-157051611,chr6-157172117-157173099,chr6-157198210-157199137,chr6-157229567-157230353,chr7-156156159-156157123,chr7-156177195-156178103,chr7-156396929-156397910,chr8-139763035-139763986,chr8-139767189-139768091,chr8-38734467-38735440,chr9-127970993-127971913,chr9-95426294-95427275,chr9-95465361-95466299	ARID1B,DPM2,DYRK1A,FGFR1,GLI2,GSC,IFT122,MSX2,PPP1R15B,PROKR2,PTCH1,SEPT9,SHH,SIX3,SRC,TGIF1,TRAPPC9
Human Phenotype	HP:0008057	Aplasia/Hypoplasia affecting the fundus	196	0.000245327	1	0.00831484	1.73194	28.2919	49	0.00614374	0.0106406	2112	0.318364	1	1	1.19607	8.36071	10	41	0.00261165	0.243902	chr11-31757080-31758054,chr11-31764483-31765461,chr11-32176116-32177045,chr11-32225286-32226249,chr15-27426674-27427923,chr15-27458061-27459055,chr15-27601315-27602261,chr15-27623709-27624644,chr15-27679532-27680472,chr15-27798581-27799492,chr16-78971742-78972661,chr16-78972822-78973715,chr16-79286841-79287779,chr16-79599682-79600417,chr16-79600425-79601224,chr16-79634049-79634991,chr16-79640695-79641594,chr16-79653114-79654023,chr16-79658708-79659655,chr16-80045617-80046575,chr16-80072351-80073252,chr16-80092217-80093164,chr16-80389796-80390766,chr2-120384944-120385854,chr2-120395646-120396579,chr2-120779853-120780809,chr2-120798613-120799532,chr2-120825620-120826549,chr2-120898757-120899692,chr2-120909964-120910931,chr2-121075092-121075937,chr22-33666385-33667307,chr22-33680343-33681308,chr22-33829323-33830230,chr3-181055980-181056928,chr3-181105350-181106273,chr3-181252409-181253354,chr3-181399568-181400530,chr3-181488302-181489185,chr3-181497062-181497995,chr3-181561082-181562039,chr3-181719078-181719931,chr3-181721803-181722682,chr3-182041417-182042391,chr3-182596464-182597398,chr3-69649361-69650277,chr3-70076053-70077030,chr3-70464460-70465486,chr4-9134280-9135215	ELP4,GLI2,HMX1,LARGE1,MAF,MITF,OCA2,PAX6,SOX2,WT1
Human Phenotype	HP:0012084	Abnormality of skeletal muscle fiber size	197	0.000250322	1	0.00844106	2.43503	8.62414	21	0.00187278	0.00456026	773	0.0785259	1	0.674835	1.7057	4.69015	8	23	0.00208932	0.347826	chr1-229370393-229371315,chr1-229410592-229411554,chr1-229431711-229432656,chr1-229434382-229435304,chr1-25666203-25667124,chr1-25683841-25684794,chr1-25774789-25775755,chr15-64453067-64454037,chr15-89383300-89384219,chr15-89442413-89443309,chr15-89444419-89445358,chr15-89448648-89449621,chr15-89460555-89461558,chr19-38502823-38503720,chr19-38514890-38515806,chr19-38529304-38530237,chr2-237268970-237269921,chr3-14547979-14548891,chr3-14616463-14617459,chr3-14663330-14664324,chr3-193816564-193817536	ACTA1,CCDC174,COL6A3,OPA1,POLG,RYR1,SELENON,TRIP4
Human Phenotype	HP:0001274	Agenesis of corpus callosum	198	0.000253512	1	0.00850547	1.46252	64.9565	95	0.0141057	0.0206297	391	0.0235677	1	0.40041	1.39507	23.6547	33	116	0.00861844	0.284483	chr1-119647641-119648608,chr1-244049133-244049842,chr1-244203640-244204585,chr1-244341229-244342176,chr1-60234392-60235389,chr1-60503069-60504003,chr1-60621112-60622069,chr1-61011087-61012097,chr1-61180776-61181730,chr1-96979071-96980001,chr1-97836881-97837836,chr1-97870348-97871294,chr10-117047945-117048943,chr10-117056898-117057887,chr10-117092124-117093049,chr10-121183027-121183936,chr10-121205328-121206270,chr10-121527449-121528313,chr10-121579907-121580848,chr10-74418099-74419046,chr10-74432888-74433855,chr10-74837451-74838383,chr10-74851567-74852474,chr10-74925393-74926311,chr10-74962798-74963880,chr12-119748591-119749623,chr12-119838642-119839584,chr14-56194458-56196310,chr14-56205431-56206329,chr14-56543093-56543999,chr14-99774522-99775472,chr14-99803556-99804525,chr16-3989401-3990332,chr16-4053016-4053974,chr16-8720237-8721178,chr17-81429150-81430009,chr19-12985483-12986475,chr19-13077013-13077961,chr2-120384944-120385854,chr2-120395646-120396579,chr2-120779853-120780809,chr2-120798613-120799532,chr2-120825620-120826549,chr2-120898757-120899692,chr2-120909964-120910931,chr2-121075092-121075937,chr2-144439050-144440011,chr2-144513407-144514267,chr2-144567461-144568401,chr2-169110269-169111217,chr2-44434741-44435730,chr2-44964477-44965450,chr20-32528148-32528977,chr22-33666385-33667307,chr22-33680343-33681308,chr22-33829323-33830230,chr3-147418838-147419765,chr3-147574341-147575303,chr3-181055980-181056928,chr3-181105350-181106273,chr3-181252409-181253354,chr3-181399568-181400530,chr3-181488302-181489185,chr3-181497062-181497995,chr3-181561082-181562039,chr3-181719078-181719931,chr3-181721803-181722682,chr3-182041417-182042391,chr3-182596464-182597398,chr5-138725301-138726587,chr5-61280240-61281172,chr5-62260238-62261162,chr6-157050678-157051611,chr6-157172117-157173099,chr6-157198210-157199137,chr6-157229567-157230353,chr8-38734467-38735440,chr9-95426294-95427275,chr9-95465361-95466299,chrX-10659973-10661502,chrX-10667001-10667958,chrX-111376847-111377793,chrX-111424290-111425236,chrX-133334073-133335476,chrX-24876492-24877437,chrX-24897810-24898853,chrX-24922764-24923806,chrX-24928055-24928974,chrX-24990138-24991114,chrX-25001766-25003631,chrX-25004267-25005178,chrX-25006890-25007759,chrX-25015552-25016497,chrX-25382971-25383904,chrX-70171505-70172451	ABAT,ACTG1,ARID1B,ARX,ASXL1,CIT,CREBBP,DCX,DPYD,EML1,FGFR1,FGFR2,GLI2,GPC4,HCCS,HSPA9,IGBP1,KAT6B,LARGE1,LRP2,MID1,NFIA,NFIX,PHGDH,PTCH1,SIX3,SOX2,TMEM260,VAX1,ZBTB18,ZEB2,ZIC1,ZSWIM6
Human Phenotype	HP:0010626	Anterior pituitary agenesis	199	0.000255205	1	0.00851924	4.0401	2.47519	10	0.0005375	0.00217155	527	0.0415746	1	0.524061	4.90389	0.407839	2	2	0.00052233	1	chr2-120384944-120385854,chr2-120395646-120396579,chr2-120779853-120780809,chr2-120798613-120799532,chr2-120825620-120826549,chr2-120898757-120899692,chr2-120909964-120910931,chr2-121075092-121075937,chr2-44434741-44435730,chr2-44964477-44965450	GLI2,SIX3
Human Phenotype	HP:0001792	Small nail	200	0.00025759	1	0.00855584	1.71754	29.1113	50	0.00632168	0.0108578	379	0.0217194	1	0.380692	1.60491	11.2156	18	55	0.00470097	0.327273	chr1-102800160-102801090,chr1-102863452-102864400,chr1-102882556-102883493,chr1-22761581-22762496,chr1-22806355-22807280,chr1-26723127-26724104,chr1-26768514-26769439,chr10-121183027-121183936,chr10-121205328-121206270,chr10-121527449-121528313,chr10-121579907-121580848,chr16-54149953-54150891,chr16-54282001-54282940,chr17-1251815-1252763,chr17-40611780-40612682,chr2-218860605-218861522,chr2-218886106-218887043,chr2-4913773-4914717,chr2-5673127-5674145,chr2-5796022-5797615,chr2-5981333-5982239,chr2-6059500-6060489,chr2-6069096-6070026,chr2-6249578-6250546,chr2-6254161-6255085,chr2-6286847-6287840,chr2-6290295-6291240,chr2-6309817-6310913,chr2-6345145-6346077,chr2-6416054-6416973,chr2-6573840-6574824,chr2-6578138-6579072,chr2-6637053-6637971,chr2-6639691-6640574,chr2-6640695-6641303,chr5-65136003-65136969,chr6-10129265-10130175,chr6-10411910-10412930,chr6-157050678-157051611,chr6-157172117-157173099,chr6-157198210-157199137,chr6-157229567-157230353,chr7-34188642-34189627,chr8-20234327-20235268,chr8-20267995-20269375,chr8-20280004-20280952,chr8-20294006-20294905,chr8-38734467-38735440,chrX-133334073-133335476,chrX-15368211-15369229	ARID1A,ARID1B,ATP6V1B2,BHLHA9,BMPER,COL11A1,CWC27,FGFR1,FGFR2,FTO,GPC4,KDM1A,PIGA,PIGV,SMARCE1,SOX11,TFAP2A,WNT10A
Human Phenotype	HP:0001319	Neonatal hypotonia	201	0.000263355	1	0.00870383	1.62167	37.6156	61	0.00816843	0.0132465	803	0.0857104	1	0.709059	1.30103	19.9841	26	98	0.00679029	0.265306	chr1-229370393-229371315,chr1-229410592-229411554,chr1-229431711-229432656,chr1-229434382-229435304,chr1-25666203-25667124,chr1-25683841-25684794,chr1-25774789-25775755,chr1-6953889-6954932,chr1-6958402-6959353,chr1-7150579-7151527,chr1-7491273-7492188,chr1-7645189-7646072,chr1-7656218-7657136,chr1-7702118-7702969,chr11-47516049-47516973,chr11-72606534-72607504,chr12-40733636-40734606,chr14-27838271-27839208,chr14-28007985-28008918,chr14-28101721-28102641,chr14-28319849-28320802,chr14-28340550-28341490,chr14-29458387-29459349,chr14-75972852-75973807,chr19-38502823-38503720,chr19-38514890-38515806,chr19-38529304-38530237,chr2-126904927-126905911,chr2-126998716-126999735,chr2-151786148-151787078,chr2-197080022-197080897,chr2-197092119-197093045,chr2-237268970-237269921,chr22-18044419-18045352,chr22-38026279-38027195,chr22-38027522-38028241,chr3-14547979-14548891,chr3-14616463-14617459,chr3-14663330-14664324,chr6-107436436-107437386,chr6-33654947-33655876,chr6-33694025-33694794,chr6-33695137-33696046,chr6-56843518-56844457,chr8-38734467-38735440,chr8-76844886-76845803,chr8-77130458-77131407,chr8-99833755-99834715,chr9-110707185-110708119,chr9-96139331-96140273,chrX-24876492-24877437,chrX-24897810-24898853,chrX-24922764-24923806,chrX-24928055-24928974,chrX-24990138-24991114,chrX-25001766-25003631,chrX-25004267-25005178,chrX-25006890-25007759,chrX-25015552-25016497,chrX-25382971-25383904,chrX-74493561-74494476	ACTA1,ARX,BIN1,CAMTA1,CCDC174,CLPB,CNTN1,COL6A3,DST,ERCC6L2,FGFR1,FOXG1,MUSK,NEB,PDSS2,PEX2,PEX26,PGAP1,RAPSN,RYR1,SELENON,SLC16A2,SOX10,TGFB3,UQCC2,VPS13B
Human Phenotype	HP:0003130	Abnormal peripheral myelination	202	0.000265112	1	0.0087185	1.72584	28.392	49	0.00616547	0.0106406	746	0.0729885	1	0.64995	1.38138	14.4783	20	71	0.0052233	0.28169	chr1-156123446-156124383,chr1-156860446-156861312,chr10-69242527-69243473,chr11-96011906-96012841,chr11-96178263-96179232,chr12-119006494-119007385,chr12-119008560-119009508,chr12-32574208-32575160,chr12-32671779-32672655,chr13-23437819-23438749,chr13-23443587-23444512,chr13-23447595-23448534,chr13-23450209-23451235,chr14-104618525-104619452,chr14-104638133-104639003,chr14-104639718-104640562,chr14-104649997-104650927,chr14-104677680-104678708,chr14-104694353-104695263,chr14-104696446-104697355,chr14-104708350-104709257,chr14-87087688-87088635,chr14-87149610-87150625,chr14-87325396-87326440,chr17-14780908-14781850,chr18-79465219-79466156,chr18-79468062-79469060,chr18-79525797-79526756,chr18-79531927-79532880,chr18-79575805-79576595,chr18-79576682-79577530,chr19-10727425-10728344,chr2-55352917-55353805,chr2-55490636-55491583,chr20-32528148-32528977,chr22-38026279-38027195,chr22-38027522-38028241,chr4-153322983-153324061,chr5-126868728-126869758,chr5-127018662-127019584,chr6-40285682-40286614,chr6-40460136-40461069,chr6-40521010-40521953,chr6-40524939-40525865,chr8-1879972-1880837,chr9-104991076-104992034,chr9-105064220-105065140,chr9-105173106-105173993,chr9-105177749-105178669	ABCA1,ARHGEF10,ASXL1,CCDC88A,CTDP1,DNM2,FGD4,GALC,HK1,HSPB8,INF2,LMNA,LMNB1,MOCS1,MTMR2,NTRK1,PMP22,SACS,SOX10,TRIM2
Human Phenotype	HP:0000325	Triangular face	203	0.000265144	1	0.00867662	1.65149	34.5142	57	0.00749495	0.0123778	1324	0.200203	1	1	1.24543	12.8469	16	63	0.00417864	0.253968	chr1-10516966-10517891,chr1-10679318-10680205,chr10-129602915-129603813,chr10-129605865-129606930,chr10-129756967-129758213,chr10-129852978-129853923,chr10-129892937-129893964,chr10-129963857-129964794,chr10-129966196-129967186,chr10-129968576-129969518,chr10-129971326-129972218,chr11-119432523-119433503,chr11-119440478-119441399,chr11-119481125-119482047,chr11-119491853-119492793,chr11-119533417-119534345,chr11-119663660-119664662,chr11-119671356-119672125,chr11-119709385-119710330,chr11-120017493-120018551,chr11-120034979-120035900,chr11-75554110-75555086,chr11-75634533-75635559,chr11-75639548-75640478,chr12-109613469-109614467,chr12-109741894-109742949,chr12-109758206-109759134,chr12-109776589-109777539,chr12-112489192-112490126,chr12-112543514-112544443,chr12-112550949-112551975,chr12-112557860-112558790,chr12-116014074-116015001,chr13-101185000-101186019,chr13-101289511-101290443,chr17-50177831-50178807,chr17-70168956-70169890,chr17-70366048-70366999,chr17-70367705-70368669,chr17-70654678-70655657,chr19-46411692-46412633,chr19-46478056-46478997,chr19-46480251-46481152,chr20-10605507-10606425,chr6-142239875-142240819,chr7-94341027-94341984,chr8-22211989-22212909,chrX-24876492-24877437,chrX-24897810-24898853,chrX-24922764-24923806,chrX-24928055-24928974,chrX-24990138-24991114,chrX-25001766-25003631,chrX-25004267-25005178,chrX-25006890-25007759,chrX-25015552-25016497,chrX-25382971-25383904	ADGRG6,ARX,BMP1,CCDC8,COL1A1,COL1A2,EBF3,JAG1,KCNJ2,MED13L,MVK,NALCN,NECTIN1,PEX14,PTPN11,SERPINH1
Human Phenotype	HP:0008056	Aplasia/Hypoplasia affecting the eye	204	0.00026796	1	0.00872578	1.35055	107.363	145	0.0233145	0.0314875	150	0.00311074	1	0.137764	1.4326	36.2977	52	178	0.0135806	0.292135	chr1-119647641-119648608,chr1-220487233-220488178,chr1-243713281-243714249,chr1-8706753-8707653,chr1-8818611-8819266,chr1-8848553-8849470,chr1-96979071-96980001,chr1-97836881-97837836,chr1-97870348-97871294,chr10-100864130-100865645,chr10-117047945-117048943,chr10-117056898-117057887,chr10-117092124-117093049,chr11-31757080-31758054,chr11-31764483-31765461,chr11-32176116-32177045,chr11-32225286-32226249,chr11-61949238-61950171,chr12-66804363-66805264,chr13-110132103-110133066,chr13-110156381-110157322,chr14-57002981-57003971,chr14-69852392-69853223,chr14-74257253-74258236,chr15-27426674-27427923,chr15-27458061-27459055,chr15-27601315-27602261,chr15-27623709-27624644,chr15-27679532-27680472,chr15-27798581-27799492,chr15-74177431-74178342,chr15-74195872-74196813,chr16-53549496-53550456,chr16-78971742-78972661,chr16-78972822-78973715,chr16-79286841-79287779,chr16-79599682-79600417,chr16-79600425-79601224,chr16-79634049-79634991,chr16-79640695-79641594,chr16-79653114-79654023,chr16-79658708-79659655,chr16-80045617-80046575,chr16-80072351-80073252,chr16-80092217-80093164,chr16-80389796-80390766,chr17-46714901-46715824,chr17-46764626-46765521,chr17-46818332-46819246,chr17-81429150-81430009,chr2-120384944-120385854,chr2-120395646-120396579,chr2-120779853-120780809,chr2-120798613-120799532,chr2-120825620-120826549,chr2-120898757-120899692,chr2-120909964-120910931,chr2-121075092-121075937,chr2-1614187-1615101,chr2-169110269-169111217,chr2-2186941-2187866,chr2-221590726-221591665,chr2-221731401-221732373,chr2-221911626-221912623,chr2-222025582-222026588,chr2-222241061-222242055,chr2-2291512-2292451,chr2-44434741-44435730,chr2-44964477-44965450,chr2-58569029-58569957,chr2-59004064-59005198,chr21-43267276-43268125,chr21-43268176-43269001,chr21-43277609-43278544,chr21-43290093-43291093,chr21-43294937-43295877,chr21-43354737-43355881,chr21-43362060-43363012,chr21-43369883-43370825,chr22-33666385-33667307,chr22-33680343-33681308,chr22-33829323-33830230,chr22-38026279-38027195,chr22-38027522-38028241,chr3-181055980-181056928,chr3-181105350-181106273,chr3-181252409-181253354,chr3-181399568-181400530,chr3-181488302-181489185,chr3-181497062-181497995,chr3-181561082-181562039,chr3-181719078-181719931,chr3-181721803-181722682,chr3-182041417-182042391,chr3-182596464-182597398,chr3-24513687-24514576,chr3-4956420-4957383,chr3-69649361-69650277,chr3-70076053-70077030,chr3-70464460-70465486,chr4-110622734-110623631,chr4-111398612-111400092,chr4-111400535-111401402,chr4-150164878-150165762,chr4-150166437-150167413,chr4-150173332-150174279,chr4-150176223-150177150,chr4-150182849-150183734,chr4-150230418-150231229,chr4-150250451-150251637,chr4-150366253-150367221,chr4-150402703-150403620,chr4-182487668-182488632,chr4-182737315-182738281,chr4-77991339-77992264,chr4-9134280-9135215,chr6-10129265-10130175,chr6-10411910-10412930,chr6-1856092-1857011,chr6-1871865-1873231,chr7-156156159-156157123,chr7-156177195-156178103,chr7-156396929-156397910,chr8-38734467-38735440,chr8-60792551-60793464,chr8-60908522-60909455,chr8-60909691-60910658,chr8-60982969-60983912,chr8-61005425-61006379,chr8-61012922-61014684,chr8-61076171-61077106,chr8-61077602-61078488,chr8-62202791-62203780,chr9-15146065-15146977,chr9-95048035-95048912,chr9-95426294-95427275,chr9-95465361-95466299,chrX-10659973-10661502,chrX-10667001-10667958,chrX-17020683-17021626,chrX-17548732-17549728,chrX-17551338-17552369,chrX-40084704-40085643,chrX-40153718-40154722,chrX-40549798-40550723	ACTG1,ASPH,BCOR,BEST1,CHD7,COL4A1,CRYAA,DPYD,ELP4,FANCC,FANCL,FGFR1,FOXC1,FRAS1,FREM1,GLI2,GRIP1,HCCS,HMX1,ITPR1,LARGE1,LRP2,MAB21L2,MAF,MITF,NHS,OCA2,OTX2,PAX2,PAX3,PAX6,PHGDH,PITX2,PTCH1,PXDN,RAB3GAP2,RARB,RERE,RPGRIP1L,SDCCAG8,SHH,SIX3,SMOC1,SOX10,SOX2,STRA6,TENM3,TFAP2A,VAX1,VSX2,WNT3,WT1
Human Phenotype	HP:0004484	Craniofacial asymmetry	205	0.0002752	1	0.00891781	3.24531	4.00579	13	0.000869877	0.00282302	3719	0.745521	1	1	0.817315	1.22352	1	6	0.000261165	0.166667	chr16-78971742-78972661,chr16-78972822-78973715,chr16-79286841-79287779,chr16-79599682-79600417,chr16-79600425-79601224,chr16-79634049-79634991,chr16-79640695-79641594,chr16-79653114-79654023,chr16-79658708-79659655,chr16-80045617-80046575,chr16-80072351-80073252,chr16-80092217-80093164,chr16-80389796-80390766	MAF
Human Phenotype	HP:0001948	Alkalosis	206	0.000275968	1	0.00889928	2.55008	7.45076	19	0.00161797	0.00412595	3595	0.684382	1	1	0.891617	4.48623	4	22	0.00104466	0.181818	chr2-210541013-210541973,chr2-210604260-210605220,chr2-210670767-210671706,chr2-210681265-210682196,chr2-210688992-210689938,chr2-211033214-211034190,chr2-211085332-211086315,chr2-211243611-211244580,chr2-211390572-211391589,chr2-211407563-211408481,chr3-53730295-53731227,chr5-143521647-143522604,chr5-143557167-143558130,chr5-143657637-143658568,chr9-130444360-130445362,chr9-130451412-130452339,chr9-130471496-130472498,chr9-130535683-130536645,chr9-130543650-130544897	ASS1,CACNA1D,CPS1,NR3C1
Human Phenotype	HP:0000518	Cataract	207	0.000276421	1	0.00887083	1.33518	116.089	155	0.0252094	0.0336591	754	0.0750039	1	0.66081	1.18123	55.874	66	274	0.0172369	0.240876	chr1-102800160-102801090,chr1-102863452-102864400,chr1-102882556-102883493,chr1-119647641-119648608,chr1-17059666-17060526,chr1-197255137-197256053,chr1-197267733-197268540,chr1-197268819-197269703,chr1-197437995-197438851,chr1-220487233-220488178,chr1-243713281-243714249,chr1-42883418-42884395,chr1-68313538-68314541,chr1-68365460-68366411,chr10-100864130-100865645,chr10-13271925-13272880,chr10-47377245-47378182,chr11-134034773-134035573,chr11-31757080-31758054,chr11-31764483-31765461,chr11-32176116-32177045,chr11-32225286-32226249,chr11-35747406-35748345,chr11-61949238-61950171,chr11-72606534-72607504,chr12-109613469-109614467,chr12-109741894-109742949,chr12-109758206-109759134,chr12-109776589-109777539,chr12-88487867-88488808,chr13-110132103-110133066,chr13-110156381-110157322,chr14-104788020-104788942,chr14-57002981-57003971,chr14-74257253-74258236,chr15-76239545-76240476,chr15-89383300-89384219,chr15-89442413-89443309,chr15-89444419-89445358,chr15-89448648-89449621,chr15-89460555-89461558,chr16-3989401-3990332,chr16-4053016-4053974,chr16-57230269-57231124,chr16-77211989-77213193,chr16-78971742-78972661,chr16-78972822-78973715,chr16-79286841-79287779,chr16-79599682-79600417,chr16-79600425-79601224,chr16-79634049-79634991,chr16-79640695-79641594,chr16-79653114-79654023,chr16-79658708-79659655,chr16-80045617-80046575,chr16-80072351-80073252,chr16-80092217-80093164,chr16-80389796-80390766,chr16-81591054-81591977,chr16-81650770-81651663,chr16-81652429-81653324,chr16-81707386-81708279,chr17-46714901-46715824,chr17-46764626-46765521,chr17-46818332-46819246,chr18-79465219-79466156,chr18-79468062-79469060,chr18-79525797-79526756,chr18-79531927-79532880,chr18-79575805-79576595,chr18-79576682-79577530,chr19-38168332-38169295,chr19-38172968-38173898,chr19-38183260-38184153,chr19-38210334-38211239,chr19-45523453-45524365,chr2-1614187-1615101,chr2-169110269-169111217,chr2-208142028-208142947,chr2-2186941-2187866,chr2-2291512-2292451,chr20-10605507-10606425,chr21-43267276-43268125,chr21-43268176-43269001,chr21-43277609-43278544,chr21-43290093-43291093,chr21-43294937-43295877,chr21-43354737-43355881,chr21-43362060-43363012,chr21-43369883-43370825,chr21-46219597-46220491,chr21-46228513-46229462,chr22-26647729-26648684,chr22-26956084-26957035,chr22-27300214-27301168,chr22-27329091-27330071,chr22-27380603-27381625,chr22-27416232-27417156,chr22-33666385-33667307,chr22-33680343-33681308,chr22-33829323-33830230,chr22-36454743-36455666,chr3-101081535-101082471,chr3-101127606-101128567,chr3-129521281-129522202,chr3-133162536-133163499,chr3-133169321-133170256,chr3-133293456-133294417,chr3-133404639-133405581,chr3-133448267-133449275,chr3-133473735-133474628,chr3-133475071-133476000,chr3-133476711-133477597,chr3-133535930-133536913,chr4-150164878-150165762,chr4-150166437-150167413,chr4-150173332-150174279,chr4-150176223-150177150,chr4-150182849-150183734,chr4-150230418-150231229,chr4-150250451-150251637,chr4-150366253-150367221,chr4-150402703-150403620,chr4-15426957-15427896,chr4-177351543-177352528,chr4-183600957-183601977,chr4-183722683-183723690,chr4-71007884-71008840,chr4-71130830-71132107,chr4-71634942-71635879,chr4-71765092-71766316,chr4-80425293-80426224,chr4-80655314-80656293,chr4-9134280-9135215,chr5-138953135-138954085,chr5-138954873-138955823,chr6-10129265-10130175,chr6-10411910-10412930,chr6-98835731-98836642,chr8-31705068-31706007,chr8-31886206-31887147,chr8-64806359-64807427,chr8-76844886-76845803,chr8-77130458-77131407,chr9-95426294-95427275,chr9-95465361-95466299,chr9-99201286-99202207,chrX-10659973-10661502,chrX-10667001-10667958,chrX-17020683-17021626,chrX-17548732-17549728,chrX-17551338-17552369,chrX-40084704-40085643,chrX-40153718-40154722,chrX-40549798-40550723	ADAMTS18,AGA,AKT1,ALG2,ARL2BP,BCOR,BEST1,BFSP2,CC2D2A,CLPB,COL11A1,COL4A1,CRB1,CREBBP,CRYAA,CRYBA4,CRYGB,CRYGC,CTDP1,CYP7B1,ELP4,ETFA,FBXL4,FGF5,HCCS,HMX1,IMPG2,JAG1,JAM3,LARGE1,LRP2,LSS,MAB21L2,MAF,MVK,MYH9,NHS,OPA3,OTX2,PAX2,PAX6,PEX2,PHGDH,PHYH,PLCG2,POLG,PTCH1,PXDN,RAB3GAP2,RBP3,RHO,RPE65,SDCCAG8,SDHB,SIL1,SIPA1L3,SLC2A1,SLC4A4,TFAP2A,TMTC3,TRAPPC11,TRIM44,VSX2,WNT3,WRN,WT1
Human Phenotype	HP:0100887	Abnormality of globe size	208	0.00029082	1	0.00928805	1.39224	86.1918	120	0.018717	0.0260586	143	0.00285607	1	0.132678	1.48808	29.5683	44	145	0.0114912	0.303448	chr1-119647641-119648608,chr1-220487233-220488178,chr1-26723127-26724104,chr1-26768514-26769439,chr1-8706753-8707653,chr1-8818611-8819266,chr1-8848553-8849470,chr1-96979071-96980001,chr1-97836881-97837836,chr1-97870348-97871294,chr10-100864130-100865645,chr10-117047945-117048943,chr10-117056898-117057887,chr10-117092124-117093049,chr11-61949238-61950171,chr12-66804363-66805264,chr13-110132103-110133066,chr13-110156381-110157322,chr14-57002981-57003971,chr14-69852392-69853223,chr14-74257253-74258236,chr15-74177431-74178342,chr15-74195872-74196813,chr16-53549496-53550456,chr17-46714901-46715824,chr17-46764626-46765521,chr17-46818332-46819246,chr17-81429150-81430009,chr2-120384944-120385854,chr2-120395646-120396579,chr2-120779853-120780809,chr2-120798613-120799532,chr2-120825620-120826549,chr2-120898757-120899692,chr2-120909964-120910931,chr2-121075092-121075937,chr2-1614187-1615101,chr2-2186941-2187866,chr2-2291512-2292451,chr2-44434741-44435730,chr2-44964477-44965450,chr2-58569029-58569957,chr2-59004064-59005198,chr21-37434851-37435760,chr21-38077318-38078245,chr21-43267276-43268125,chr21-43268176-43269001,chr21-43277609-43278544,chr21-43290093-43291093,chr21-43294937-43295877,chr21-43354737-43355881,chr21-43362060-43363012,chr21-43369883-43370825,chr22-33666385-33667307,chr22-33680343-33681308,chr22-33829323-33830230,chr3-181055980-181056928,chr3-181105350-181106273,chr3-181252409-181253354,chr3-181399568-181400530,chr3-181488302-181489185,chr3-181497062-181497995,chr3-181561082-181562039,chr3-181719078-181719931,chr3-181721803-181722682,chr3-182041417-182042391,chr3-182596464-182597398,chr3-24513687-24514576,chr4-150164878-150165762,chr4-150166437-150167413,chr4-150173332-150174279,chr4-150176223-150177150,chr4-150182849-150183734,chr4-150230418-150231229,chr4-150250451-150251637,chr4-150366253-150367221,chr4-150402703-150403620,chr4-182487668-182488632,chr4-182737315-182738281,chr4-3660113-3661049,chr4-77991339-77992264,chr4-9134280-9135215,chr5-172437188-172438113,chr6-10129265-10130175,chr6-10411910-10412930,chr7-156156159-156157123,chr7-156177195-156178103,chr7-156396929-156397910,chr8-38734467-38735440,chr8-60792551-60793464,chr8-60908522-60909455,chr8-60909691-60910658,chr8-60982969-60983912,chr8-61005425-61006379,chr8-61012922-61014684,chr8-61076171-61077106,chr8-61077602-61078488,chr8-62202791-62203780,chr9-15146065-15146977,chr9-95048035-95048912,chr9-95426294-95427275,chr9-95465361-95466299,chrX-10659973-10661502,chrX-10667001-10667958,chrX-17020683-17021626,chrX-17548732-17549728,chrX-17551338-17552369,chrX-24876492-24877437,chrX-24897810-24898853,chrX-24922764-24923806,chrX-24928055-24928974,chrX-24990138-24991114,chrX-25001766-25003631,chrX-25004267-25005178,chrX-25006890-25007759,chrX-25015552-25016497,chrX-25382971-25383904,chrX-40084704-40085643,chrX-40153718-40154722,chrX-40549798-40550723	ACTG1,ARX,ASPH,BCOR,BEST1,CHD7,COL4A1,CRYAA,DPYD,FANCC,FANCL,FGFR1,FRAS1,FREM1,GLI2,GRIP1,HCCS,HMX1,KCNJ6,LARGE1,LRPAP1,MAB21L2,NHS,OTX2,PAX2,PHGDH,PIGV,PTCH1,PXDN,RAB3GAP2,RARB,RERE,RPGRIP1L,SH3PXD2B,SHH,SIX3,SMOC1,SOX2,STRA6,TENM3,TFAP2A,VAX1,VSX2,WNT3
Human Phenotype	HP:0011749	Adrenocorticotropic hormone excess	209	0.000291432	1	0.00926308	13.0071	0.307524	4	6.67804e-05	0.000868621	1336	0.20392	1	1	4.90389	0.20392	1	1	0.000261165	1	chr15-74245174-74246120,chr15-74258650-74259593,chr15-74290979-74291946,chr15-74312134-74313080	CYP11A1
Human Phenotype	HP:0011727	Peroneal muscle weakness	210	0.000306613	1	0.00969919	8.80776	0.567681	5	0.000123275	0.00108578	527	0.0415746	1	0.524061	4.90389	0.407839	2	2	0.00052233	1	chr1-156123446-156124383,chr12-109613469-109614467,chr12-109741894-109742949,chr12-109758206-109759134,chr12-109776589-109777539	LMNA,TRPV4
Human Phenotype	HP:0004856	Normochromic microcytic anemia	211	0.000310253	1	0.00976781	5.62676	1.24405	7	0.000270153	0.00152009	1336	0.20392	1	1	4.90389	0.20392	1	1	0.000261165	1	chr3-181055980-181056928,chr3-181105350-181106273,chr3-181252409-181253354,chr3-181399568-181400530,chr3-181488302-181489185,chr3-181497062-181497995,chr3-181561082-181562039	DNAJC19
Human Phenotype	HP:0000549	Abnormal conjugate eye movement	212	0.000310521	1	0.00973014	1.25235	192.439	241	0.0417891	0.0523344	444	0.0294911	1	0.441237	1.20259	74.8385	90	367	0.0235048	0.245232	chr1-102800160-102801090,chr1-102863452-102864400,chr1-102882556-102883493,chr1-197255137-197256053,chr1-197267733-197268540,chr1-197268819-197269703,chr1-197437995-197438851,chr1-2242868-2243819,chr1-22761581-22762496,chr1-2278989-2279937,chr1-22806355-22807280,chr1-2349676-2351145,chr1-243713281-243714249,chr1-6953889-6954932,chr1-6958402-6959353,chr1-7150579-7151527,chr1-7491273-7492188,chr1-7645189-7646072,chr1-7656218-7657136,chr1-7702118-7702969,chr1-8706753-8707653,chr1-8818611-8819266,chr1-8848553-8849470,chr10-110176082-110177031,chr10-121183027-121183936,chr10-121205328-121206270,chr10-121527449-121528313,chr10-121579907-121580848,chr10-129602915-129603813,chr10-129605865-129606930,chr10-129756967-129758213,chr10-129852978-129853923,chr10-129892937-129893964,chr10-129963857-129964794,chr10-129966196-129967186,chr10-129968576-129969518,chr10-129971326-129972218,chr10-13822792-13823728,chr10-14056339-14057282,chr10-14093499-14094498,chr10-14311749-14312654,chr10-14396833-14397732,chr11-113992468-113993357,chr11-113994072-113994971,chr11-114059121-114060045,chr11-114159702-114160638,chr11-114162513-114163472,chr11-114166735-114167672,chr11-114243672-114244645,chr11-31757080-31758054,chr11-31764483-31765461,chr11-61949238-61950171,chr12-112489192-112490126,chr12-112543514-112544443,chr12-112550949-112551975,chr12-112557860-112558790,chr12-116014074-116015001,chr12-24014933-24015898,chr12-24138713-24139672,chr12-24281068-24282032,chr12-32574208-32575160,chr12-32671779-32672655,chr12-39138015-39138945,chr12-39294409-39295352,chr12-39451786-39452688,chr12-91620675-91621644,chr12-91951001-91951952,chr12-94262020-94262969,chr12-94302923-94303915,chr12-94725884-94726957,chr12-94916413-94917363,chr13-101185000-101186019,chr13-101289511-101290443,chr13-110132103-110133066,chr13-110156381-110157322,chr14-32044147-32045049,chr14-75972852-75973807,chr15-27426674-27427923,chr15-27458061-27459055,chr15-27601315-27602261,chr15-27623709-27624644,chr15-27679532-27680472,chr15-27798581-27799492,chr15-31263738-31264728,chr15-57133012-57133910,chr15-57133913-57134773,chr15-57146361-57147363,chr15-57179424-57180402,chr16-3989401-3990332,chr16-4053016-4053974,chr16-57230269-57231124,chr16-74774399-74775313,chr17-56027404-56028344,chr17-56114273-56115234,chr17-56581970-56582900,chr18-55032881-55033832,chr18-55336329-55337246,chr18-55351679-55352551,chr18-55405550-55406450,chr18-55422309-55423251,chr18-55499998-55500937,chr18-55863601-55864497,chr18-56083636-56084537,chr18-56345214-56346226,chr18-57780018-57780934,chr18-57898426-57899353,chr18-57919756-57920703,chr18-58337948-58338910,chr18-58476434-58477417,chr19-12985483-12986475,chr19-13077013-13077961,chr19-1360451-1361394,chr2-144439050-144440011,chr2-144513407-144514267,chr2-144567461-144568401,chr2-148236950-148237917,chr2-173249996-173250925,chr2-173272682-173273627,chr2-173354389-173355282,chr2-173746726-173747674,chr2-239445288-239446254,chr2-239735024-239735994,chr2-50466406-50467362,chr2-50857875-50858820,chr2-59790762-59791756,chr2-60070841-60071842,chr2-60105732-60106637,chr2-60526184-60527221,chr2-60531638-60532551,chr2-60534669-60535648,chr2-60548602-60549539,chr20-10605507-10606425,chr20-32528148-32528977,chr20-4484178-4485154,chr21-43267276-43268125,chr21-43268176-43269001,chr21-43277609-43278544,chr21-43290093-43291093,chr21-43294937-43295877,chr21-43354737-43355881,chr21-43362060-43363012,chr21-43369883-43370825,chr22-19524021-19524950,chr3-111193123-111194064,chr3-14547979-14548891,chr3-14616463-14617459,chr3-14663330-14664324,chr3-176794188-176795136,chr3-176839089-176840041,chr3-177832694-177833830,chr3-193816564-193817536,chr3-41801894-41802815,chr3-69649361-69650277,chr3-70076053-70077030,chr3-70464460-70465486,chr3-70822438-70823366,chr3-71050457-71051506,chr3-71241177-71242118,chr3-71542530-71543500,chr4-110622734-110623631,chr4-111398612-111400092,chr4-111400535-111401402,chr4-123304147-123305133,chr4-150164878-150165762,chr4-150166437-150167413,chr4-150173332-150174279,chr4-150176223-150177150,chr4-150182849-150183734,chr4-150230418-150231229,chr4-150250451-150251637,chr4-150366253-150367221,chr4-150402703-150403620,chr4-157128335-157129596,chr4-1725934-1726841,chr4-182487668-182488632,chr4-182737315-182738281,chr4-183600957-183601977,chr4-183722683-183723690,chr5-138953135-138954085,chr5-138954873-138955823,chr5-78210885-78211804,chr5-93675361-93676372,chr6-10129265-10130175,chr6-103872214-103873156,chr6-10411910-10412930,chr6-104585170-104586116,chr6-107555178-107556118,chr6-107578667-107579610,chr6-107585722-107586667,chr6-107587343-107588231,chr6-157050678-157051611,chr6-157172117-157173099,chr6-157198210-157199137,chr6-157229567-157230353,chr6-170066881-170067843,chr6-170080554-170081553,chr6-50824231-50825137,chr6-50828988-50829913,chr6-90787159-90788095,chr6-91378148-91379091,chr6-91447676-91448626,chr7-18580719-18581720,chr7-68770413-68771343,chr7-69256481-69257454,chr7-69295677-69296622,chr7-69564554-69565497,chr7-69663708-69664714,chr7-70092295-70093226,chr7-70337729-70338686,chr7-76294376-76295288,chr8-124563273-124564192,chr8-124687298-124688222,chr8-124712142-124713068,chr8-38734467-38735440,chr8-59630647-59631629,chr8-94997025-94998020,chr9-127970993-127971913,chr9-13033949-13034870,chr9-13047627-13048583,chr9-28013824-28014805,chr9-28024534-28025472,chr9-95048035-95048912,chr9-95426294-95427275,chr9-95465361-95466299,chrX-107849958-107850931,chrX-24876492-24877437,chrX-24897810-24898853,chrX-24922764-24923806,chrX-24928055-24928974,chrX-24990138-24991114,chrX-25001766-25003631,chrX-25004267-25005178,chrX-25006890-25007759,chrX-25015552-25016497,chrX-25382971-25383904,chrX-40084704-40085643,chrX-40153718-40154722,chrX-40549798-40550723,chrX-69139328-69140249,chrX-70454371-70455353,chrX-74493561-74494476	ADD3,AP3B1,ARID1B,ARX,ASXL1,AUTS2,BCL11A,BCOR,BEST1,C9orf72,CA8,CAMTA1,CCDC174,CD96,CDC45,CDCA7,CEP83,COL11A1,COL4A1,CRB1,CREBBP,CRYAA,CTNNB1,DCN,DLG3,DNM1L,DPM2,EBF3,EFNB1,ERMARD,FA2H,FANCC,FGFR1,FGFR2,FGFR3,FOXP1,FRMD4A,GLRB,HACE1,JAG1,KDM1A,KIF21A,KLF13,MAB21L2,MAP3K7,MBD5,MDH2,MED13L,MID2,MITF,NALCN,NDUFA10,NDUFA12,NDUFAF6,NDUFB9,NDUFS7,NEDD4L,NFIX,NOG,NR2F1,NRXN1,NUBPL,OCA2,OPA1,PAX6,PITX2,PRNP,PTCH1,PTPN11,RERE,RSPRY1,SDCCAG8,SIL1,SKI,SLC16A2,SOBP,SOX5,SPATA5,TBL1XR1,TCF12,TCF4,TENM3,TFAP2A,TFAP2B,TGFB3,TRAPPC11,TWIST1,TYRP1,ZBTB16,ZEB2
Human Phenotype	HP:0002521	Hypsarrhythmia	213	0.000315681	1	0.0098454	1.8767	19.7154	37	0.00428131	0.00803474	620	0.0501907	1	0.537769	1.56033	8.97247	14	44	0.00365631	0.318182	chr1-119647641-119648608,chr18-44851580-44852518,chr18-44937972-44939002,chr18-45312277-45313227,chr18-45317706-45318633,chr19-48396350-48397386,chr2-55352917-55353805,chr2-55490636-55491583,chr20-48850384-48851335,chr20-49449980-49450916,chr21-43267276-43268125,chr21-43268176-43269001,chr21-43277609-43278544,chr21-43290093-43291093,chr21-43294937-43295877,chr21-43354737-43355881,chr21-43362060-43363012,chr21-43369883-43370825,chr3-192279564-192280517,chr3-192904614-192905535,chr3-192906457-192907419,chr4-47330630-47331591,chr6-170066881-170067843,chr6-170080554-170081553,chr9-127661064-127661992,chr9-99201286-99202207,chrX-15368211-15369229,chrX-24876492-24877437,chrX-24897810-24898853,chrX-24922764-24923806,chrX-24928055-24928974,chrX-24990138-24991114,chrX-25001766-25003631,chrX-25004267-25005178,chrX-25006890-25007759,chrX-25015552-25016497,chrX-25382971-25383904	ALG2,ARFGEF2,ARX,CCDC88A,ERMARD,FGF12,GABRB1,GRIN2D,KCNB1,PHGDH,PIGA,SETBP1,SIK1,STXBP1
Human Phenotype	HP:0001155	Abnormality of the hand	214	0.00031746	1	0.00985462	1.18571	334.822	397	0.0727083	0.0862106	271	0.0109912	1	0.269426	1.18343	129.285	153	634	0.0399582	0.241325	chr1-102800160-102801090,chr1-102863452-102864400,chr1-102882556-102883493,chr1-110176023-110176958,chr1-110186737-110187668,chr1-110189992-110190930,chr1-119647641-119648608,chr1-156123446-156124383,chr1-156860446-156861312,chr1-17059666-17060526,chr1-183281270-183282178,chr1-183293638-183294598,chr1-183330826-183331750,chr1-209618479-209619395,chr1-209627340-209628260,chr1-209645561-209646486,chr1-220487233-220488178,chr1-2242868-2243819,chr1-22761581-22762496,chr1-2278989-2279937,chr1-22806355-22807280,chr1-229370393-229371315,chr1-229410592-229411554,chr1-229431711-229432656,chr1-229434382-229435304,chr1-2349676-2351145,chr1-243713281-243714249,chr1-26723127-26724104,chr1-26768514-26769439,chr10-121183027-121183936,chr10-121205328-121206270,chr10-121527449-121528313,chr10-121579907-121580848,chr10-69242527-69243473,chr10-74418099-74419046,chr10-74432888-74433855,chr10-74837451-74838383,chr10-74851567-74852474,chr10-74925393-74926311,chr10-74962798-74963880,chr11-113992468-113993357,chr11-113994072-113994971,chr11-114059121-114060045,chr11-114159702-114160638,chr11-114162513-114163472,chr11-114166735-114167672,chr11-114243672-114244645,chr11-119432523-119433503,chr11-119440478-119441399,chr11-119481125-119482047,chr11-119491853-119492793,chr11-119533417-119534345,chr11-119663660-119664662,chr11-119671356-119672125,chr11-119709385-119710330,chr11-120017493-120018551,chr11-120034979-120035900,chr11-47516049-47516973,chr11-88439602-88440531,chr11-88620373-88621326,chr12-102213984-102214947,chr12-102356311-102357242,chr12-102405708-102406629,chr12-109613469-109614467,chr12-109741894-109742949,chr12-109758206-109759134,chr12-109776589-109777539,chr12-112489192-112490126,chr12-112543514-112544443,chr12-112550949-112551975,chr12-112557860-112558790,chr12-19872405-19873329,chr12-19912067-19913018,chr12-20057957-20058860,chr12-20414823-20415738,chr12-20580530-20581442,chr12-20587775-20588728,chr12-24014933-24015898,chr12-24138713-24139672,chr12-24281068-24282032,chr12-25398568-25399493,chr12-40733636-40734606,chr12-66804363-66805264,chr13-101185000-101186019,chr13-101289511-101290443,chr13-22061395-22062324,chr13-22065037-22066063,chr13-23437819-23438749,chr13-23443587-23444512,chr13-23447595-23448534,chr13-23450209-23451235,chr14-102105979-102106882,chr14-104618525-104619452,chr14-104638133-104639003,chr14-104639718-104640562,chr14-104649997-104650927,chr14-104677680-104678708,chr14-104694353-104695263,chr14-104696446-104697355,chr14-104708350-104709257,chr14-104788020-104788942,chr14-29458387-29459349,chr14-29797926-29798893,chr14-29810519-29811485,chr14-29821326-29822252,chr14-29829658-29830607,chr14-30272900-30273863,chr14-69852392-69853223,chr14-75972852-75973807,chr15-31263738-31264728,chr15-36177690-36178718,chr15-37447759-37448703,chr15-57133012-57133910,chr15-57133913-57134773,chr15-57146361-57147363,chr15-57179424-57180402,chr15-90760811-90761769,chr15-90818179-90819123,chr15-97965985-97966947,chr16-12970960-12971893,chr16-13567884-13568819,chr16-13627842-13628782,chr16-13780219-13781326,chr16-17396615-17397460,chr16-17457341-17458276,chr16-3989401-3990332,chr16-4053016-4053974,chr16-51312342-51313297,chr16-51757317-51758236,chr16-53549496-53550456,chr16-54416896-54417831,chr16-54506716-54507658,chr16-54576540-54577488,chr16-54602417-54603332,chr16-55189199-55190320,chr16-57230269-57231124,chr16-78971742-78972661,chr16-78972822-78973715,chr16-79286841-79287779,chr16-79599682-79600417,chr16-79600425-79601224,chr16-79634049-79634991,chr16-79640695-79641594,chr16-79653114-79654023,chr16-79658708-79659655,chr16-80045617-80046575,chr16-80072351-80073252,chr16-80092217-80093164,chr16-80389796-80390766,chr17-1251815-1252763,chr17-14780908-14781850,chr17-17745759-17746643,chr17-17781886-17782854,chr17-17783522-17784474,chr17-17792308-17793291,chr17-40611780-40612682,chr17-44120996-44121942,chr17-50177831-50178807,chr17-56027404-56028344,chr17-56114273-56115234,chr17-56581970-56582900,chr17-70168956-70169890,chr17-70366048-70366999,chr17-70367705-70368669,chr17-70654678-70655657,chr17-71827915-71828869,chr17-71854854-71855825,chr17-72376241-72377168,chr17-72378649-72379567,chr17-72458031-72458947,chr17-72900313-72901246,chr18-23887175-23888063,chr18-44851580-44852518,chr18-44937972-44939002,chr18-45312277-45313227,chr18-45317706-45318633,chr18-55032881-55033832,chr18-55336329-55337246,chr18-55351679-55352551,chr18-55405550-55406450,chr18-55422309-55423251,chr18-55499998-55500937,chr18-55863601-55864497,chr18-56083636-56084537,chr18-56345214-56346226,chr18-79465219-79466156,chr18-79468062-79469060,chr18-79525797-79526756,chr18-79531927-79532880,chr18-79575805-79576595,chr18-79576682-79577530,chr19-1113044-1113965,chr19-12985483-12986475,chr19-13077013-13077961,chr19-18732897-18733818,chr19-47494375-47495274,chr2-120384944-120385854,chr2-120395646-120396579,chr2-120779853-120780809,chr2-120798613-120799532,chr2-120825620-120826549,chr2-120898757-120899692,chr2-120909964-120910931,chr2-121075092-121075937,chr2-148236950-148237917,chr2-175852869-175853772,chr2-199309639-199310552,chr2-218860605-218861522,chr2-218886106-218887043,chr2-221590726-221591665,chr2-221731401-221732373,chr2-221911626-221912623,chr2-222025582-222026588,chr2-222241061-222242055,chr2-237268970-237269921,chr2-239255457-239256438,chr2-239299304-239300247,chr2-239343983-239345064,chr2-4913773-4914717,chr2-55352917-55353805,chr2-55490636-55491583,chr2-5673127-5674145,chr2-5796022-5797615,chr2-58569029-58569957,chr2-59004064-59005198,chr2-5981333-5982239,chr2-6059500-6060489,chr2-6069096-6070026,chr2-6249578-6250546,chr2-6254161-6255085,chr2-6286847-6287840,chr2-6290295-6291240,chr2-6309817-6310913,chr2-6345145-6346077,chr2-6416054-6416973,chr2-6573840-6574824,chr2-6578138-6579072,chr2-6637053-6637971,chr2-6639691-6640574,chr2-6640695-6641303,chr20-10605507-10606425,chr20-32528148-32528977,chr20-39960823-39961780,chr20-40234206-40235148,chr20-40688889-40689761,chr20-40689885-40690608,chr20-40728594-40729516,chr20-40781538-40782490,chr20-40830649-40831584,chr20-46810958-46811894,chr20-6861517-6862450,chr20-707130-708056,chr20-709285-709777,chr20-709797-710698,chr22-20422320-20423287,chr22-30871937-30872871,chr22-33666385-33667307,chr22-33680343-33681308,chr22-33829323-33830230,chr3-111193123-111194064,chr3-129521281-129522202,chr3-13698223-13699175,chr3-13783078-13783962,chr3-13796472-13797393,chr3-168237726-168238688,chr3-169026430-169027444,chr3-176794188-176795136,chr3-176839089-176840041,chr3-177832694-177833830,chr3-187333110-187334059,chr3-55993937-55995099,chr3-56111672-56112582,chr3-56129314-56130297,chr4-124787694-124788635,chr4-124790191-124791132,chr4-125459230-125460197,chr4-125527402-125528338,chr4-15426957-15427896,chr4-16503192-16504198,chr4-16652510-16653452,chr4-1725934-1726841,chr4-54851272-54852366,chr4-77991339-77992264,chr4-95427932-95428931,chr5-128310202-128311105,chr5-138953135-138954085,chr5-138954873-138955823,chr5-148456930-148457912,chr5-172437188-172438113,chr5-173315478-173316482,chr5-173323701-173324646,chr5-174189754-174190688,chr5-174191588-174192547,chr5-174283270-174284163,chr5-174724015-174724954,chr5-175223031-175224027,chr5-179451277-179452197,chr5-179474727-179475689,chr5-38662808-38663724,chr5-59721556-59722523,chr5-59768271-59769148,chr5-60274429-60275434,chr5-60394956-60395894,chr5-65136003-65136969,chr5-93675361-93676372,chr6-10129265-10130175,chr6-10411910-10412930,chr6-142239875-142240819,chr6-157050678-157051611,chr6-157172117-157173099,chr6-157198210-157199137,chr6-157229567-157230353,chr6-44855846-44856819,chr6-50824231-50825137,chr6-50828988-50829913,chr6-56843518-56844457,chr6-90787159-90788095,chr6-91378148-91379091,chr6-91447676-91448626,chr7-152522280-152523210,chr7-152575770-152576692,chr7-152614847-152615766,chr7-152735070-152735949,chr7-152736302-152737174,chr7-18580719-18581720,chr7-27199753-27200615,chr7-68770413-68771343,chr7-69256481-69257454,chr7-69295677-69296622,chr7-69564554-69565497,chr7-69663708-69664714,chr7-70092295-70093226,chr7-70337729-70338686,chr7-76294376-76295288,chr7-76302067-76303012,chr7-76310246-76311202,chr7-76313989-76314913,chr7-97011810-97012807,chr7-97016064-97017191,chr8-105774949-105775907,chr8-115396356-115397307,chr8-116358530-116359571,chr8-11642158-11643167,chr8-116664648-116666102,chr8-117937288-117938215,chr8-20234327-20235268,chr8-20267995-20269375,chr8-20280004-20280952,chr8-20294006-20294905,chr8-22211989-22212909,chr8-28869262-28870255,chr8-38734467-38735440,chr8-60792551-60793464,chr8-60908522-60909455,chr8-60909691-60910658,chr8-60982969-60983912,chr8-61005425-61006379,chr8-61012922-61014684,chr8-61076171-61077106,chr8-61077602-61078488,chr8-76844886-76845803,chr8-77130458-77131407,chr8-99833755-99834715,chr9-110707185-110708119,chr9-134365862-134366801,chr9-95048035-95048912,chr9-95426294-95427275,chr9-95465361-95466299,chrX-133334073-133335476,chrX-137479133-137480058,chrX-137982351-137983349,chrX-138029545-138030505,chrX-148694970-148695923,chrX-148763864-148764847,chrX-148784504-148785422,chrX-149346038-149346958,chrX-150566494-150567391,chrX-153537202-153538136,chrX-17020683-17021626,chrX-17548732-17549728,chrX-17551338-17552369,chrX-20604296-20605259,chrX-20742783-20743728,chrX-24876492-24877437,chrX-24897810-24898853,chrX-24922764-24923806,chrX-24928055-24928974,chrX-24990138-24991114,chrX-25001766-25003631,chrX-25004267-25005178,chrX-25006890-25007759,chrX-25015552-25016497,chrX-25382971-25383904,chrX-40084704-40085643,chrX-40153718-40154722,chrX-40549798-40550723,chrX-69139328-69140249	ACTA1,ADAMTS2,ADGRG6,AKT1,AKT3,ARID1A,ARID1B,ARX,ASXL1,ATP6V1B2,AUTS2,BCOR,BHLHA9,BLM,BMP1,BMP2,BMPR1B,CC2D2A,CCDC88A,CD96,CHD7,CNTN1,COL11A1,COL1A1,COL5A1,COL6A3,COMP,CREBBP,CTDP1,CTSC,CWC27,DLX5,DST,DYNC1H1,EFNB1,ERCC4,EXT1,EXTL3,FAM58A,FANCC,FANCL,FAT4,FBN2,FBXO38,FGF9,FGFR1,FGFR2,FGFR3,FRAS1,G6PC3,GATA4,GLI2,GPC4,GPX4,GRIP1,HK1,HOXA13,HOXD13,HSPB1,IDS,IFT122,IGF1,IGF1R,INF2,IRX5,JAG1,KAT6B,KCNJ2,KDM1A,KIT,KLF13,KPTN,KRAS,LAMA3,LAMB3,LAMC2,LARGE1,LIFR,LMNA,MAF,MAFB,MAP3K7,MASP1,MBD5,MECOM,MEIS2,MORC2,MSX2,MTM1,MUSK,NALCN,NECTIN1,NFIX,NHS,NKX2-5,NOG,NR2F1,NTRK1,PAX3,PDE3A,PDE4D,PEX2,PHGDH,PIGV,PMP22,PRKD1,PTCH1,PTPN11,RAB3GAP2,RAI1,RAPSN,RPGRIP1L,RPS6KA3,RSPRY1,RUNX2,SACS,SALL1,SATB2,SCARF2,SDCCAG8,SDHB,SETBP1,SH3PXD2B,SIL1,SKI,SLC2A10,SLC52A3,SLC6A17,SMARCE1,SMOC1,SOX11,SOX5,SOX9,TAPT1,TBL1XR1,TCF12,TCF4,TFAP2A,TFAP2B,TGFB3,TRPS1,TRPV4,TWIST1,TWIST2,VPS13B,WNT10A,WNT5A,WNT7A,XRCC2,XYLT1,ZBTB16,ZFPM2,ZIC3
Human Phenotype	HP:0100337	Bilateral cleft palate	215	0.000320953	1	0.0099167	3.92267	2.54928	10	0.000553591	0.00217155	912	0.107775	1	0.785033	3.26926	0.611759	2	3	0.00052233	0.666667	chr2-120384944-120385854,chr2-120395646-120396579,chr2-120779853-120780809,chr2-120798613-120799532,chr2-120825620-120826549,chr2-120898757-120899692,chr2-120909964-120910931,chr2-121075092-121075937,chr9-95426294-95427275,chr9-95465361-95466299	GLI2,PTCH1
Human Phenotype	HP:0100336	Bilateral cleft lip	215	0.000320953	1	0.0099167	3.92267	2.54928	10	0.000553591	0.00217155	912	0.107775	1	0.785033	3.26926	0.611759	2	3	0.00052233	0.666667	chr2-120384944-120385854,chr2-120395646-120396579,chr2-120779853-120780809,chr2-120798613-120799532,chr2-120825620-120826549,chr2-120898757-120899692,chr2-120909964-120910931,chr2-121075092-121075937,chr9-95426294-95427275,chr9-95465361-95466299	GLI2,PTCH1
Human Phenotype	HP:0001336	Myoclonus	217	0.00032674	1	0.0100024	1.63709	34.818	57	0.0075609	0.0123778	1943	0.269529	1	0.921502	1.14772	19.1684	22	94	0.00574562	0.234043	chr1-110537770-110538685,chr1-111852056-111853077,chr1-111856730-111857828,chr1-111873305-111874302,chr1-111880700-111881684,chr1-111891944-111892929,chr1-111904329-111905246,chr1-111908773-111909709,chr1-111910809-111911673,chr1-111935032-111935952,chr1-111942793-111943554,chr1-111943632-111944539,chr1-111948229-111949167,chr1-111955996-111956903,chr11-113401464-113402394,chr11-113564324-113565323,chr11-113568060-113568967,chr11-113590902-113591867,chr11-2190374-2191311,chr14-73227734-73228679,chr15-89383300-89384219,chr15-89442413-89443309,chr15-89444419-89445358,chr15-89448648-89449621,chr15-89460555-89461558,chr2-55352917-55353805,chr2-55490636-55491583,chr2-74002262-74003109,chr2-85772020-85772942,chr2-85796421-85797357,chr2-86035862-86036826,chr2-96071700-96072664,chr20-4484178-4485154,chr3-10948911-10949861,chr3-10957749-10958929,chr3-10968099-10969009,chr3-10980063-10981047,chr3-10999414-11000310,chr3-11204560-11205521,chr3-87073360-87074322,chr4-76197892-76199065,chr6-101353944-101354875,chr6-101716549-101717498,chr6-145139180-145140048,chr6-145650753-145651805,chr6-40285682-40286614,chr6-40460136-40461069,chr6-40521010-40521953,chr6-40524939-40525865,chr6-5497486-5498388,chr7-94659679-94660553,chr8-1695455-1696359,chr9-138068245-138069192,chrX-122501508-122502471,chrX-122661636-122662578,chrX-122679033-122679985,chrX-123272346-123273317	ADRA2B,BOLA3,CACNA1B,CCDC88A,CHMP2B,CLN8,DRD2,EPM2A,FARS2,GRIA3,GRIK2,KCNA2,KCND3,MOCS1,POLG,PRNP,PSEN1,SCARB2,SGCE,SLC6A1,ST3GAL5,TH
Human Phenotype	HP:0012745	Short palpebral fissure	218	0.000330148	1	0.0100604	1.70855	28.6792	49	0.00622785	0.0106406	616	0.0482407	1	0.520232	1.63463	7.34111	12	36	0.00313398	0.333333	chr1-156123446-156124383,chr11-47516049-47516973,chr12-57265281-57266204,chr14-69852392-69853223,chr14-99036205-99037144,chr14-99101337-99102370,chr14-99188556-99189530,chr14-99234842-99236166,chr17-70168956-70169890,chr17-70366048-70366999,chr17-70367705-70368669,chr17-70654678-70655657,chr17-71827915-71828869,chr17-71854854-71855825,chr17-72376241-72377168,chr17-72378649-72379567,chr17-72458031-72458947,chr17-72900313-72901246,chr2-4913773-4914717,chr2-5673127-5674145,chr2-5796022-5797615,chr2-5981333-5982239,chr2-6059500-6060489,chr2-6069096-6070026,chr2-6249578-6250546,chr2-6254161-6255085,chr2-6286847-6287840,chr2-6290295-6291240,chr2-6309817-6310913,chr2-6345145-6346077,chr2-6416054-6416973,chr2-6573840-6574824,chr2-6578138-6579072,chr2-6637053-6637971,chr2-6639691-6640574,chr2-6640695-6641303,chr4-124787694-124788635,chr4-124790191-124791132,chr4-125459230-125460197,chr4-125527402-125528338,chr5-38662808-38663724,chr7-68770413-68771343,chr7-69256481-69257454,chr7-69295677-69296622,chr7-69564554-69565497,chr7-69663708-69664714,chr7-70092295-70093226,chr7-70337729-70338686,chr9-110707185-110708119	AUTS2,BCL11B,FAT4,KCNJ2,LIFR,LMNA,MUSK,RAPSN,SMOC1,SOX11,SOX9,STAC3
Human Phenotype	HP:0001701	Pericarditis	219	0.000333002	1	0.0101011	3.17974	4.08839	13	0.000887815	0.00282302	2814	0.49551	1	1	1.63463	0.611759	1	3	0.000261165	0.333333	chr16-78971742-78972661,chr16-78972822-78973715,chr16-79286841-79287779,chr16-79599682-79600417,chr16-79600425-79601224,chr16-79634049-79634991,chr16-79640695-79641594,chr16-79653114-79654023,chr16-79658708-79659655,chr16-80045617-80046575,chr16-80072351-80073252,chr16-80092217-80093164,chr16-80389796-80390766	MAF
Human Phenotype	HP:0000517	Abnormality of the lens	220	0.000350819	1	0.0105932	1.31513	125.463	165	0.027245	0.0358306	462	0.0334262	1	0.480628	1.22179	59.7485	73	293	0.019065	0.249147	chr1-102800160-102801090,chr1-102863452-102864400,chr1-102882556-102883493,chr1-119647641-119648608,chr1-17059666-17060526,chr1-197255137-197256053,chr1-197267733-197268540,chr1-197268819-197269703,chr1-197437995-197438851,chr1-220487233-220488178,chr1-243713281-243714249,chr1-42883418-42884395,chr1-68313538-68314541,chr1-68365460-68366411,chr10-100864130-100865645,chr10-13271925-13272880,chr10-47377245-47378182,chr11-134034773-134035573,chr11-31757080-31758054,chr11-31764483-31765461,chr11-32176116-32177045,chr11-32225286-32226249,chr11-35747406-35748345,chr11-61949238-61950171,chr11-72606534-72607504,chr12-109613469-109614467,chr12-109741894-109742949,chr12-109758206-109759134,chr12-109776589-109777539,chr12-88487867-88488808,chr13-110132103-110133066,chr13-110156381-110157322,chr14-104788020-104788942,chr14-57002981-57003971,chr14-74257253-74258236,chr15-100438335-100439255,chr15-76239545-76240476,chr15-89383300-89384219,chr15-89442413-89443309,chr15-89444419-89445358,chr15-89448648-89449621,chr15-89460555-89461558,chr16-3989401-3990332,chr16-4053016-4053974,chr16-57230269-57231124,chr16-77211989-77213193,chr16-78971742-78972661,chr16-78972822-78973715,chr16-79286841-79287779,chr16-79599682-79600417,chr16-79600425-79601224,chr16-79634049-79634991,chr16-79640695-79641594,chr16-79653114-79654023,chr16-79658708-79659655,chr16-80045617-80046575,chr16-80072351-80073252,chr16-80092217-80093164,chr16-80389796-80390766,chr16-81591054-81591977,chr16-81650770-81651663,chr16-81652429-81653324,chr16-81707386-81708279,chr17-46714901-46715824,chr17-46764626-46765521,chr17-46818332-46819246,chr17-50177831-50178807,chr18-79465219-79466156,chr18-79468062-79469060,chr18-79525797-79526756,chr18-79531927-79532880,chr18-79575805-79576595,chr18-79576682-79577530,chr19-38168332-38169295,chr19-38172968-38173898,chr19-38183260-38184153,chr19-38210334-38211239,chr19-45523453-45524365,chr2-1614187-1615101,chr2-169110269-169111217,chr2-208142028-208142947,chr2-2186941-2187866,chr2-2291512-2292451,chr20-10605507-10606425,chr21-43267276-43268125,chr21-43268176-43269001,chr21-43277609-43278544,chr21-43290093-43291093,chr21-43294937-43295877,chr21-43354737-43355881,chr21-43362060-43363012,chr21-43369883-43370825,chr21-46219597-46220491,chr21-46228513-46229462,chr22-26647729-26648684,chr22-26956084-26957035,chr22-27300214-27301168,chr22-27329091-27330071,chr22-27380603-27381625,chr22-27416232-27417156,chr22-33666385-33667307,chr22-33680343-33681308,chr22-33829323-33830230,chr22-36454743-36455666,chr3-101081535-101082471,chr3-101127606-101128567,chr3-129521281-129522202,chr3-133162536-133163499,chr3-133169321-133170256,chr3-133293456-133294417,chr3-133404639-133405581,chr3-133448267-133449275,chr3-133473735-133474628,chr3-133475071-133476000,chr3-133476711-133477597,chr3-133535930-133536913,chr4-150164878-150165762,chr4-150166437-150167413,chr4-150173332-150174279,chr4-150176223-150177150,chr4-150182849-150183734,chr4-150230418-150231229,chr4-150250451-150251637,chr4-150366253-150367221,chr4-150402703-150403620,chr4-15426957-15427896,chr4-177351543-177352528,chr4-183600957-183601977,chr4-183722683-183723690,chr4-71007884-71008840,chr4-71130830-71132107,chr4-71634942-71635879,chr4-71765092-71766316,chr4-80425293-80426224,chr4-80655314-80656293,chr4-9134280-9135215,chr5-128310202-128311105,chr5-138953135-138954085,chr5-138954873-138955823,chr6-10129265-10130175,chr6-10411910-10412930,chr6-40285682-40286614,chr6-40460136-40461069,chr6-40521010-40521953,chr6-40524939-40525865,chr6-98835731-98836642,chr7-122260679-122261639,chr8-31705068-31706007,chr8-31886206-31887147,chr8-62202791-62203780,chr8-64806359-64807427,chr8-76844886-76845803,chr8-77130458-77131407,chr9-134365862-134366801,chr9-95426294-95427275,chr9-95465361-95466299,chr9-99201286-99202207,chrX-10659973-10661502,chrX-10667001-10667958,chrX-17020683-17021626,chrX-17548732-17549728,chrX-17551338-17552369,chrX-40084704-40085643,chrX-40153718-40154722,chrX-40549798-40550723	AASS,ADAMTS17,ADAMTS18,AGA,AKT1,ALG2,ARL2BP,ASPH,BCOR,BEST1,BFSP2,CC2D2A,CLPB,COL11A1,COL1A1,COL4A1,COL5A1,CRB1,CREBBP,CRYAA,CRYBA4,CRYGB,CRYGC,CTDP1,CYP7B1,ELP4,ETFA,FBN2,FBXL4,FGF5,HCCS,HMX1,IMPG2,JAG1,JAM3,LARGE1,LRP2,LSS,MAB21L2,MAF,MOCS1,MVK,MYH9,NHS,OPA3,OTX2,PAX2,PAX6,PEX2,PHGDH,PHYH,PLCG2,POLG,PTCH1,PXDN,RAB3GAP2,RBP3,RHO,RPE65,SDCCAG8,SDHB,SIL1,SIPA1L3,SLC2A1,SLC4A4,TFAP2A,TMTC3,TRAPPC11,TRIM44,VSX2,WNT3,WRN,WT1
Human Phenotype	HP:0011024	Abnormality of the gastrointestinal tract	221	0.000355189	1	0.0106766	1.20501	275.515	332	0.0598296	0.0720955	169	0.00391979	1	0.154078	1.22597	115.826	142	568	0.0370854	0.25	chr1-10834651-10835512,chr1-10835608-10836418,chr1-111852056-111853077,chr1-111856730-111857828,chr1-111873305-111874302,chr1-111880700-111881684,chr1-111891944-111892929,chr1-111904329-111905246,chr1-111908773-111909709,chr1-111910809-111911673,chr1-111935032-111935952,chr1-111942793-111943554,chr1-111943632-111944539,chr1-111948229-111949167,chr1-111955996-111956903,chr1-17059666-17060526,chr1-183281270-183282178,chr1-183293638-183294598,chr1-183330826-183331750,chr1-209618479-209619395,chr1-209627340-209628260,chr1-209645561-209646486,chr1-209853968-209854855,chr1-209875422-209876328,chr1-2242868-2243819,chr1-2278989-2279937,chr1-229370393-229371315,chr1-229410592-229411554,chr1-229431711-229432656,chr1-229434382-229435304,chr1-2349676-2351145,chr1-243713281-243714249,chr1-25666203-25667124,chr1-25683841-25684794,chr1-25774789-25775755,chr1-26723127-26724104,chr1-26768514-26769439,chr1-32892584-32893465,chr1-45018386-45019325,chr1-45147779-45148720,chr1-45204655-45205470,chr1-8706753-8707653,chr1-8818611-8819266,chr1-8848553-8849470,chr10-103929050-103929982,chr10-110176082-110177031,chr10-121183027-121183936,chr10-121205328-121206270,chr10-121527449-121528313,chr10-121579907-121580848,chr10-129602915-129603813,chr10-129605865-129606930,chr10-129756967-129758213,chr10-129852978-129853923,chr10-129892937-129893964,chr10-129963857-129964794,chr10-129966196-129967186,chr10-129968576-129969518,chr10-129971326-129972218,chr10-3342525-3343470,chr10-3636359-3637293,chr10-3831283-3832158,chr10-4450803-4451820,chr10-4479764-4480664,chr10-74418099-74419046,chr10-74432888-74433855,chr10-74837451-74838383,chr10-74851567-74852474,chr10-74925393-74926311,chr10-74962798-74963880,chr11-2862248-2863174,chr11-2867458-2868381,chr11-75554110-75555086,chr11-75634533-75635559,chr11-75639548-75640478,chr12-102957132-102958093,chr12-102964898-102965803,chr12-103028623-103030526,chr12-103090630-103091584,chr12-106489978-106490947,chr12-106493200-106494123,chr12-25398568-25399493,chr12-66804363-66805264,chr13-101185000-101186019,chr13-101289511-101290443,chr13-78133283-78134248,chr13-78402094-78403004,chr14-104788020-104788942,chr14-27838271-27839208,chr14-28007985-28008918,chr14-28101721-28102641,chr14-28319849-28320802,chr14-28340550-28341490,chr14-29458387-29459349,chr14-35471511-35472475,chr14-58904529-58905444,chr14-73227734-73228679,chr14-74257253-74258236,chr14-75972852-75973807,chr15-36177690-36178718,chr15-37447759-37448703,chr15-64453067-64454037,chr15-80070568-80071421,chr15-89383300-89384219,chr15-89442413-89443309,chr15-89444419-89445358,chr15-89448648-89449621,chr15-89460555-89461558,chr16-12970960-12971893,chr16-13567884-13568819,chr16-13627842-13628782,chr16-13780219-13781326,chr16-2127979-2128931,chr16-3989401-3990332,chr16-4053016-4053974,chr16-51312342-51313297,chr16-51757317-51758236,chr16-54416896-54417831,chr16-54506716-54507658,chr16-54576540-54577488,chr16-54602417-54603332,chr16-55189199-55190320,chr16-71172344-71173302,chr16-71217204-71217972,chr16-71218086-71219032,chr16-81591054-81591977,chr16-81650770-81651663,chr16-81652429-81653324,chr16-81707386-81708279,chr17-46714901-46715824,chr17-46764626-46765521,chr17-46818332-46819246,chr17-50177831-50178807,chr17-50604258-50605191,chr17-50608583-50609382,chr18-23887175-23888063,chr18-44851580-44852518,chr18-44937972-44939002,chr18-45312277-45313227,chr18-45317706-45318633,chr18-49949388-49950341,chr18-51753552-51754586,chr18-55032881-55033832,chr18-55336329-55337246,chr18-55351679-55352551,chr18-55405550-55406450,chr18-55422309-55423251,chr18-55499998-55500937,chr18-55863601-55864497,chr18-56083636-56084537,chr18-56345214-56346226,chr18-57780018-57780934,chr18-57898426-57899353,chr18-57919756-57920703,chr19-15197210-15198153,chr19-38502823-38503720,chr19-38514890-38515806,chr19-38529304-38530237,chr19-48396350-48397386,chr2-107932409-107933385,chr2-144439050-144440011,chr2-144513407-144514267,chr2-144567461-144568401,chr2-151786148-151787078,chr2-155381074-155382022,chr2-155707908-155708811,chr2-155732877-155733793,chr2-169110269-169111217,chr2-175852869-175853772,chr2-221590726-221591665,chr2-221731401-221732373,chr2-221911626-221912623,chr2-222025582-222026588,chr2-222241061-222242055,chr2-239255457-239256438,chr2-239299304-239300247,chr2-239343983-239345064,chr2-47226510-47228317,chr2-47344716-47345646,chr2-50466406-50467362,chr2-50857875-50858820,chr2-58569029-58569957,chr2-59004064-59005198,chr20-10605507-10606425,chr20-31608168-31609108,chr20-32528148-32528977,chr20-32779294-32780226,chr20-37396115-37397058,chr20-3875466-3876408,chr20-4484178-4485154,chr20-46810958-46811894,chr20-58511251-58512245,chr20-59482377-59483294,chr20-59544096-59545058,chr20-59575976-59576915,chr20-707130-708056,chr20-709285-709777,chr20-709797-710698,chr22-19524021-19524950,chr22-33666385-33667307,chr22-33680343-33681308,chr22-33829323-33830230,chr22-36454743-36455666,chr22-38026279-38027195,chr22-38027522-38028241,chr22-45878161-45879089,chr22-45966234-45967176,chr3-164208528-164209451,chr3-171268810-171269804,chr3-181055980-181056928,chr3-181105350-181106273,chr3-181252409-181253354,chr3-181399568-181400530,chr3-181488302-181489185,chr3-181497062-181497995,chr3-181561082-181562039,chr3-181719078-181719931,chr3-181721803-181722682,chr3-182041417-182042391,chr3-182596464-182597398,chr3-41801894-41802815,chr3-81823572-81824561,chr3-81965391-81966320,chr3-82031864-82032796,chr3-82586219-82587161,chr3-87073360-87074322,chr4-110622734-110623631,chr4-111398612-111400092,chr4-111400535-111401402,chr4-1725934-1726841,chr4-183600957-183601977,chr4-183722683-183723690,chr4-189305170-189306093,chr4-189792732-189793677,chr4-54851272-54852366,chr4-76197892-76199065,chr4-77991339-77992264,chr5-112669256-112670160,chr5-126868728-126869758,chr5-127018662-127019584,chr5-138725301-138726587,chr5-38662808-38663724,chr6-10129265-10130175,chr6-10411910-10412930,chr6-157050678-157051611,chr6-157172117-157173099,chr6-157198210-157199137,chr6-157229567-157230353,chr6-160029875-160030815,chr6-16322421-16323338,chr6-16783284-16784188,chr6-90787159-90788095,chr6-91378148-91379091,chr6-91447676-91448626,chr6-98835731-98836642,chr7-117759734-117760702,chr7-143361375-143362111,chr7-157010286-157011205,chr7-157580250-157581106,chr7-157683961-157685004,chr7-157689489-157690392,chr7-157691623-157692623,chr7-157792653-157793533,chr7-157879263-157880275,chr7-158016178-158017127,chr7-158018839-158019682,chr7-158051291-158052227,chr7-158060750-158061718,chr7-158077765-158078673,chr7-158239195-158240158,chr7-158251713-158252629,chr7-96218086-96219083,chr7-96246549-96247520,chr7-96578388-96579356,chr8-138952898-138953834,chr8-139476026-139477200,chr8-139763035-139763986,chr8-139767189-139768091,chr8-144333913-144334825,chr8-28869262-28870255,chr8-38734467-38735440,chr8-60792551-60793464,chr8-60908522-60909455,chr8-60909691-60910658,chr8-60982969-60983912,chr8-61005425-61006379,chr8-61012922-61014684,chr8-61076171-61077106,chr8-61077602-61078488,chr8-64806359-64807427,chr8-70863538-70864489,chr8-71031978-71032931,chr8-71535513-71536491,chr8-71715918-71716854,chr8-89987878-89988790,chr9-101229513-101230435,chr9-134365862-134366801,chr9-136586828-136587771,chr9-15146065-15146977,chr9-27027006-27027941,chr9-69090636-69091605,chr9-77598495-77599318,chr9-95048035-95048912,chr9-95426294-95427275,chr9-95465361-95466299,chrX-10659973-10661502,chrX-10667001-10667958,chrX-133334073-133335476,chrX-137479133-137480058,chrX-137982351-137983349,chrX-138029545-138030505,chrX-148694970-148695923,chrX-148763864-148764847,chrX-148784504-148785422,chrX-149346038-149346958,chrX-150566494-150567391,chrX-153537202-153538136,chrX-20604296-20605259,chrX-20742783-20743728,chrX-24876492-24877437,chrX-24897810-24898853,chrX-24922764-24923806,chrX-24928055-24928974,chrX-24990138-24991114,chrX-25001766-25003631,chrX-25004267-25005178,chrX-25006890-25007759,chrX-25015552-25016497,chrX-25382971-25383904,chrX-40084704-40085643,chrX-40153718-40154722,chrX-40549798-40550723	ABCD4,ACTA1,ADD3,AKT1,APC,ARID1B,ARX,ASCL1,ASXL1,ATP8B1,ATXN1,ATXN10,BAAT,BCOR,CACNA1G,CDC45,CDKN1C,CFTR,CHD7,CHMP2B,CLCN1,COL1A1,COL5A1,COX4I2,CREBBP,CTNNB1,CYP7B1,DACT1,DCC,DGAT1,DNAJB6,DNMT3B,EBF3,EDN3,EDNRB,EPCAM,ERCC4,EXTL3,EYA1,FAH,FAM58A,FANCC,FANCL,FBXL4,FGFR1,FGFR2,FGFR3,FOXG1,FRAS1,FREM1,FRG1,GBE1,GPC4,GRIN2D,GRIP1,HCCS,HOXD13,HPCA,HSPA9,IDS,IGF2R,IRX5,JAG1,KAT6B,KCND3,KCNK9,KCNQ1,KIT,KLF6,KRAS,LAMA3,LAMB3,LAMC2,LARGE1,LIFR,LMNB1,LRP2,MAP3K7,MEIS2,MID1,MNX1,MTM1,MYH9,MYO5B,NALCN,NBN,NEB,NFKBIA,NOTCH1,NOTCH3,NR4A2,NRXN1,PANK2,PAX3,PIGV,PITX2,PKD1,PLCG2,POLA1,POLG,POLR3B,PRNP,PSEN1,PTCH1,RERE,RPS6KA3,RYR1,SALL1,SCARB2,SDCCAG8,SDHB,SELENON,SERPINH1,SETBP1,SI,SKI,SLC25A13,SLC2A10,SLC2A2,SLC52A3,SLC5A7,SOX10,SOX2,SRC,STN1,SYT14,TARDBP,TCF4,TEK,TFAP2A,TGFB3,TJP2,TRAPPC11,TRIP4,TWIST2,UROD,VAC14,VAPB,VPS13A,WNT3,ZEB2,ZIC3
Human Phenotype	HP:0002254	Intermittent diarrhea	222	0.00036322	1	0.0108688	8.4841	0.589337	5	0.000127978	0.00108578	2814	0.49551	1	1	1.63463	0.611759	1	3	0.000261165	0.333333	chr15-89383300-89384219,chr15-89442413-89443309,chr15-89444419-89445358,chr15-89448648-89449621,chr15-89460555-89461558	POLG
Human Phenotype	HP:0045073	Serositis	223	0.000364342	1	0.0108535	3.14909	4.12817	13	0.000896455	0.00282302	3210	0.598402	1	1	1.22597	0.815679	1	4	0.000261165	0.25	chr16-78971742-78972661,chr16-78972822-78973715,chr16-79286841-79287779,chr16-79599682-79600417,chr16-79600425-79601224,chr16-79634049-79634991,chr16-79640695-79641594,chr16-79653114-79654023,chr16-79658708-79659655,chr16-80045617-80046575,chr16-80072351-80073252,chr16-80092217-80093164,chr16-80389796-80390766	MAF
Human Phenotype	HP:0006311	Generalized microdontia	224	0.000365299	1	0.0108334	22.3305	0.134345	3	2.91737e-05	0.000651466	1336	0.20392	1	1	4.90389	0.20392	1	1	0.000261165	1	chr1-209618479-209619395,chr1-209627340-209628260,chr1-209645561-209646486	LAMB3
Human Phenotype	HP:0002219	Facial hypertrichosis	225	0.000372191	1	0.0109887	1.61315	36.5743	59	0.00794231	0.0128122	495	0.0364823	1	0.4896	1.54382	11.0117	17	54	0.0044398	0.314815	chr1-22761581-22762496,chr1-22806355-22807280,chr1-45018386-45019325,chr1-45147779-45148720,chr1-45204655-45205470,chr10-129602915-129603813,chr10-129605865-129606930,chr10-129756967-129758213,chr10-129852978-129853923,chr10-129892937-129893964,chr10-129963857-129964794,chr10-129966196-129967186,chr10-129968576-129969518,chr10-129971326-129972218,chr15-31263738-31264728,chr17-17745759-17746643,chr17-17781886-17782854,chr17-17783522-17784474,chr17-17792308-17793291,chr18-44851580-44852518,chr18-44937972-44939002,chr18-45312277-45313227,chr18-45317706-45318633,chr19-12985483-12986475,chr19-13077013-13077961,chr2-221590726-221591665,chr2-221731401-221732373,chr2-221911626-221912623,chr2-222025582-222026588,chr2-222241061-222242055,chr3-69649361-69650277,chr3-70076053-70077030,chr3-70464460-70465486,chr5-138725301-138726587,chr6-157050678-157051611,chr6-157172117-157173099,chr6-157198210-157199137,chr6-157229567-157230353,chr6-33654947-33655876,chr6-33694025-33694794,chr6-33695137-33696046,chr8-139763035-139763986,chr8-139767189-139768091,chr8-20234327-20235268,chr8-20267995-20269375,chr8-20280004-20280952,chr8-20294006-20294905,chr8-38734467-38735440,chrX-24876492-24877437,chrX-24897810-24898853,chrX-24922764-24923806,chrX-24928055-24928974,chrX-24990138-24991114,chrX-25001766-25003631,chrX-25004267-25005178,chrX-25006890-25007759,chrX-25015552-25016497,chrX-25382971-25383904,chrX-27626563-27627503	ARID1B,ARX,ATP6V1B2,EBF3,FGFR1,HSPA9,IL1RAPL1,KDM1A,KLF13,MITF,NFIX,PAX3,RAI1,SETBP1,TRAPPC9,UQCC2,UROD
Human Phenotype	HP:0200007	Abnormal size of the palpebral fissures	226	0.000372331	1	0.0109442	1.43904	67.406	97	0.0146376	0.0210641	745	0.0728109	1	0.649239	1.3077	21.4116	28	105	0.00731261	0.266667	chr1-110176023-110176958,chr1-110186737-110187668,chr1-110189992-110190930,chr1-156123446-156124383,chr1-26723127-26724104,chr1-26768514-26769439,chr1-8706753-8707653,chr1-8818611-8819266,chr1-8848553-8849470,chr11-47516049-47516973,chr12-57265281-57266204,chr13-93075307-93076262,chr13-93922167-93923360,chr13-93923686-93924644,chr13-93976399-93977888,chr14-69852392-69853223,chr14-99036205-99037144,chr14-99101337-99102370,chr14-99188556-99189530,chr14-99234842-99236166,chr15-74177431-74178342,chr15-74195872-74196813,chr17-70168956-70169890,chr17-70366048-70366999,chr17-70367705-70368669,chr17-70654678-70655657,chr17-71827915-71828869,chr17-71854854-71855825,chr17-72376241-72377168,chr17-72378649-72379567,chr17-72458031-72458947,chr17-72900313-72901246,chr17-77228025-77228942,chr17-77506612-77507647,chr17-77872989-77873989,chr17-77898616-77900138,chr17-77903804-77904743,chr17-81429150-81430009,chr2-221590726-221591665,chr2-221731401-221732373,chr2-221911626-221912623,chr2-222025582-222026588,chr2-222241061-222242055,chr2-4913773-4914717,chr2-5673127-5674145,chr2-5796022-5797615,chr2-5981333-5982239,chr2-6059500-6060489,chr2-6069096-6070026,chr2-6249578-6250546,chr2-6254161-6255085,chr2-6286847-6287840,chr2-6290295-6291240,chr2-6309817-6310913,chr2-6345145-6346077,chr2-6416054-6416973,chr2-6573840-6574824,chr2-6578138-6579072,chr2-6637053-6637971,chr2-6639691-6640574,chr2-6640695-6641303,chr20-46810958-46811894,chr22-20422320-20423287,chr3-176794188-176795136,chr3-176839089-176840041,chr3-177832694-177833830,chr3-187333110-187334059,chr3-55993937-55995099,chr3-56111672-56112582,chr3-56129314-56130297,chr4-124787694-124788635,chr4-124790191-124791132,chr4-125459230-125460197,chr4-125527402-125528338,chr5-38662808-38663724,chr7-68770413-68771343,chr7-69256481-69257454,chr7-69295677-69296622,chr7-69564554-69565497,chr7-69663708-69664714,chr7-70092295-70093226,chr7-70337729-70338686,chr8-22211989-22212909,chr9-110707185-110708119,chrX-24876492-24877437,chrX-24897810-24898853,chrX-24922764-24923806,chrX-24928055-24928974,chrX-24990138-24991114,chrX-25001766-25003631,chrX-25004267-25005178,chrX-25006890-25007759,chrX-25015552-25016497,chrX-25382971-25383904,chrX-40084704-40085643,chrX-40153718-40154722,chrX-40549798-40550723	ACTG1,ARX,AUTS2,BCL11B,BCOR,BMP1,FAT4,GPC6,KCNJ2,LIFR,LMNA,MASP1,MUSK,PAX3,PIGV,RAPSN,RERE,SCARF2,SEPT9,SLC2A10,SLC6A17,SMOC1,SOX11,SOX9,STAC3,STRA6,TBL1XR1,WNT5A
Human Phenotype	HP:0003447	Axonal loss	227	0.000381036	1	0.0111508	3.31982	3.61465	12	0.00078494	0.00260586	3410	0.635977	1	1	0.980778	2.0392	2	10	0.00052233	0.2	chr14-104618525-104619452,chr14-104638133-104639003,chr14-104639718-104640562,chr14-104649997-104650927,chr14-104677680-104678708,chr14-104694353-104695263,chr14-104696446-104697355,chr14-104708350-104709257,chr6-40285682-40286614,chr6-40460136-40461069,chr6-40521010-40521953,chr6-40524939-40525865	INF2,MOCS1
Human Phenotype	HP:0000598	Abnormality of the ear	228	0.000382404	1	0.0111417	1.1498	476.605	548	0.103497	0.119001	68	0.000838507	1	0.0819147	1.20064	197.394	237	968	0.0618961	0.244835	chr1-102800160-102801090,chr1-102863452-102864400,chr1-102882556-102883493,chr1-109632360-109633294,chr1-110176023-110176958,chr1-110186737-110187668,chr1-110189992-110190930,chr1-119647641-119648608,chr1-156123446-156124383,chr1-17059666-17060526,chr1-202458409-202459374,chr1-202691424-202692376,chr1-204254959-204255844,chr1-204339896-204340822,chr1-215792045-215793011,chr1-216182973-216183984,chr1-220487233-220488178,chr1-2242868-2243819,chr1-2278989-2279937,chr1-2349676-2351145,chr1-243713281-243714249,chr1-244049133-244049842,chr1-244203640-244204585,chr1-244341229-244342176,chr1-244686863-244687792,chr1-26723127-26724104,chr1-26768514-26769439,chr1-43545478-43546434,chr1-60234392-60235389,chr1-60503069-60504003,chr1-60621112-60622069,chr1-61011087-61012097,chr1-61180776-61181730,chr1-6953889-6954932,chr1-6958402-6959353,chr1-7150579-7151527,chr1-7491273-7492188,chr1-7645189-7646072,chr1-7656218-7657136,chr1-7702118-7702969,chr1-8706753-8707653,chr1-8818611-8819266,chr1-8848553-8849470,chr10-100864130-100865645,chr10-121183027-121183936,chr10-121205328-121206270,chr10-121527449-121528313,chr10-121579907-121580848,chr10-129602915-129603813,chr10-129605865-129606930,chr10-129756967-129758213,chr10-129852978-129853923,chr10-129892937-129893964,chr10-129963857-129964794,chr10-129966196-129967186,chr10-129968576-129969518,chr10-129971326-129972218,chr10-13271925-13272880,chr10-13822792-13823728,chr10-14056339-14057282,chr10-14093499-14094498,chr10-14311749-14312654,chr10-14396833-14397732,chr10-15571235-15572161,chr10-25858793-25859746,chr10-25962742-25963678,chr10-26022745-26023707,chr10-54478230-54479165,chr10-54527850-54529397,chr10-54973203-54974108,chr10-74418099-74419046,chr10-74432888-74433855,chr10-74837451-74838383,chr10-74851567-74852474,chr10-74925393-74926311,chr10-74962798-74963880,chr10-8038064-8039001,chr10-96297243-96298247,chr11-119432523-119433503,chr11-119440478-119441399,chr11-119481125-119482047,chr11-119491853-119492793,chr11-119533417-119534345,chr11-119663660-119664662,chr11-119671356-119672125,chr11-119709385-119710330,chr11-120017493-120018551,chr11-120034979-120035900,chr11-2862248-2863174,chr11-2867458-2868381,chr11-47516049-47516973,chr11-830060-831191,chr12-102213984-102214947,chr12-102356311-102357242,chr12-102405708-102406629,chr12-102957132-102958093,chr12-102964898-102965803,chr12-103028623-103030526,chr12-103090630-103091584,chr12-109613469-109614467,chr12-109741894-109742949,chr12-109758206-109759134,chr12-109776589-109777539,chr12-112489192-112490126,chr12-112543514-112544443,chr12-112550949-112551975,chr12-112557860-112558790,chr12-116014074-116015001,chr12-119748591-119749623,chr12-119838642-119839584,chr12-15362906-15363861,chr12-24014933-24015898,chr12-24138713-24139672,chr12-24281068-24282032,chr12-25398568-25399493,chr12-57265281-57266204,chr12-66804363-66805264,chr12-88731246-88732304,chr12-88917890-88918744,chr12-88945981-88946994,chr12-88958700-88959643,chr12-89098289-89099256,chr12-94725884-94726957,chr12-94916413-94917363,chr13-101185000-101186019,chr13-101289511-101290443,chr13-59249924-59251395,chr13-59278704-59280955,chr13-59281730-59282690,chr13-59946656-59947626,chr13-78133283-78134248,chr13-78402094-78403004,chr14-104788020-104788942,chr14-32044147-32045049,chr14-58904529-58905444,chr14-69852392-69853223,chr14-76428334-76429269,chr14-87087688-87088635,chr14-87149610-87150625,chr14-87325396-87326440,chr14-90759694-90760489,chr14-95011280-95012199,chr15-31263738-31264728,chr15-51373804-51374722,chr15-74177431-74178342,chr15-74195872-74196813,chr15-76239545-76240476,chr15-89383300-89384219,chr15-89442413-89443309,chr15-89444419-89445358,chr15-89448648-89449621,chr15-89460555-89461558,chr15-90760811-90761769,chr15-90818179-90819123,chr16-12970960-12971893,chr16-13567884-13568819,chr16-13627842-13628782,chr16-13780219-13781326,chr16-3989401-3990332,chr16-4053016-4053974,chr16-51312342-51313297,chr16-51757317-51758236,chr16-54149953-54150891,chr16-54282001-54282940,chr16-54416896-54417831,chr16-54506716-54507658,chr16-54576540-54577488,chr16-54602417-54603332,chr16-55189199-55190320,chr16-57230269-57231124,chr16-71172344-71173302,chr16-71217204-71217972,chr16-71218086-71219032,chr16-77211989-77213193,chr16-78971742-78972661,chr16-78972822-78973715,chr16-79286841-79287779,chr16-79599682-79600417,chr16-79600425-79601224,chr16-79634049-79634991,chr16-79640695-79641594,chr16-79653114-79654023,chr16-79658708-79659655,chr16-80045617-80046575,chr16-80072351-80073252,chr16-80092217-80093164,chr16-80389796-80390766,chr17-13222720-13223689,chr17-13311107-13312090,chr17-13509782-13510681,chr17-13531348-13532411,chr17-13544537-13545410,chr17-14780908-14781850,chr17-17745759-17746643,chr17-17781886-17782854,chr17-17783522-17784474,chr17-17792308-17793291,chr17-44120996-44121942,chr17-46714901-46715824,chr17-46764626-46765521,chr17-46818332-46819246,chr17-50177831-50178807,chr17-56027404-56028344,chr17-56114273-56115234,chr17-56581970-56582900,chr17-70168956-70169890,chr17-70366048-70366999,chr17-70367705-70368669,chr17-70654678-70655657,chr17-71827915-71828869,chr17-71854854-71855825,chr17-72376241-72377168,chr17-72378649-72379567,chr17-72458031-72458947,chr17-72900313-72901246,chr17-77228025-77228942,chr17-77506612-77507647,chr17-77872989-77873989,chr17-77898616-77900138,chr17-77903804-77904743,chr17-81429150-81430009,chr18-31646775-31647723,chr18-44851580-44852518,chr18-44937972-44939002,chr18-45312277-45313227,chr18-45317706-45318633,chr18-46754872-46755895,chr18-55032881-55033832,chr18-55336329-55337246,chr18-55351679-55352551,chr18-55405550-55406450,chr18-55422309-55423251,chr18-55499998-55500937,chr18-55863601-55864497,chr18-56083636-56084537,chr18-56345214-56346226,chr18-57780018-57780934,chr18-57898426-57899353,chr18-57919756-57920703,chr18-58337948-58338910,chr18-58476434-58477417,chr18-75269038-75269949,chr18-75289487-75290427,chr19-1113044-1113965,chr19-12985483-12986475,chr19-13077013-13077961,chr19-1360451-1361394,chr19-15197210-15198153,chr19-1633151-1634142,chr19-1667403-1668239,chr19-1668714-1669655,chr19-46411692-46412633,chr19-46478056-46478997,chr19-46480251-46481152,chr2-120384944-120385854,chr2-120395646-120396579,chr2-120779853-120780809,chr2-120798613-120799532,chr2-120825620-120826549,chr2-120898757-120899692,chr2-120909964-120910931,chr2-121075092-121075937,chr2-144439050-144440011,chr2-144513407-144514267,chr2-144567461-144568401,chr2-148236950-148237917,chr2-151786148-151787078,chr2-151840243-151841262,chr2-151903784-151904723,chr2-1614187-1615101,chr2-169110269-169111217,chr2-173249996-173250925,chr2-173272682-173273627,chr2-173354389-173355282,chr2-173746726-173747674,chr2-197080022-197080897,chr2-197092119-197093045,chr2-199309639-199310552,chr2-204133196-204134131,chr2-2186941-2187866,chr2-221590726-221591665,chr2-221731401-221732373,chr2-221911626-221912623,chr2-222025582-222026588,chr2-222241061-222242055,chr2-2291512-2292451,chr2-237268970-237269921,chr2-239255457-239256438,chr2-239299304-239300247,chr2-239343983-239345064,chr2-239445288-239446254,chr2-239735024-239735994,chr2-4913773-4914717,chr2-5673127-5674145,chr2-5796022-5797615,chr2-58569029-58569957,chr2-59004064-59005198,chr2-59790762-59791756,chr2-5981333-5982239,chr2-60070841-60071842,chr2-60105732-60106637,chr2-60526184-60527221,chr2-60531638-60532551,chr2-60534669-60535648,chr2-60548602-60549539,chr2-6059500-6060489,chr2-6069096-6070026,chr2-6249578-6250546,chr2-6254161-6255085,chr2-6286847-6287840,chr2-6290295-6291240,chr2-6309817-6310913,chr2-6345145-6346077,chr2-6416054-6416973,chr2-6573840-6574824,chr2-6578138-6579072,chr2-6637053-6637971,chr2-6639691-6640574,chr2-6640695-6641303,chr2-84088458-84089400,chr2-85772020-85772942,chr2-85796421-85797357,chr2-86035862-86036826,chr20-10605507-10606425,chr20-14188415-14189443,chr20-14401283-14402259,chr20-15012287-15013195,chr20-15046689-15047616,chr20-15088733-15089693,chr20-15222473-15223447,chr20-32528148-32528977,chr20-32779294-32780226,chr20-5373949-5374902,chr20-5393220-5394148,chr20-5415833-5416811,chr20-59482377-59483294,chr20-59544096-59545058,chr20-59575976-59576915,chr20-707130-708056,chr20-709285-709777,chr20-709797-710698,chr20-9422329-9423308,chr21-37434851-37435760,chr22-18044419-18045352,chr22-19524021-19524950,chr22-20422320-20423287,chr22-25853511-25854437,chr22-26011576-26012562,chr22-26066321-26067239,chr22-30871937-30872871,chr22-33666385-33667307,chr22-33680343-33681308,chr22-33829323-33830230,chr22-36454743-36455666,chr22-38026279-38027195,chr22-38027522-38028241,chr22-46460623-46461560,chr3-111193123-111194064,chr3-13698223-13699175,chr3-13783078-13783962,chr3-13796472-13797393,chr3-139378353-139379301,chr3-147418838-147419765,chr3-147574341-147575303,chr3-150976898-150977897,chr3-168237726-168238688,chr3-169026430-169027444,chr3-176794188-176795136,chr3-176839089-176840041,chr3-177832694-177833830,chr3-180743949-180744919,chr3-181055980-181056928,chr3-181105350-181106273,chr3-181252409-181253354,chr3-181399568-181400530,chr3-181488302-181489185,chr3-181497062-181497995,chr3-181561082-181562039,chr3-181719078-181719931,chr3-181721803-181722682,chr3-182041417-182042391,chr3-182596464-182597398,chr3-187333110-187334059,chr3-193816564-193817536,chr3-24241852-24242813,chr3-24513687-24514576,chr3-53730295-53731227,chr3-55993937-55995099,chr3-56111672-56112582,chr3-56129314-56130297,chr3-69649361-69650277,chr3-70076053-70077030,chr3-70464460-70465486,chr4-123304147-123305133,chr4-124787694-124788635,chr4-124790191-124791132,chr4-125459230-125460197,chr4-125527402-125528338,chr4-16503192-16504198,chr4-16652510-16653452,chr4-1725934-1726841,chr4-189305170-189306093,chr4-189792732-189793677,chr4-42751261-42752137,chr4-42795370-42796381,chr4-43046710-43047654,chr4-54851272-54852366,chr4-77991339-77992264,chr5-123450319-123451293,chr5-128310202-128311105,chr5-138725301-138726587,chr5-14740993-14742041,chr5-170018271-170019213,chr5-170195814-170196748,chr5-172437188-172438113,chr5-174189754-174190688,chr5-174191588-174192547,chr5-174283270-174284163,chr5-174724015-174724954,chr5-175223031-175224027,chr5-36600715-36601688,chr5-38662808-38663724,chr5-65136003-65136969,chr5-78210885-78211804,chr5-88729167-88730125,chr5-89375144-89376094,chr5-90783350-90784323,chr6-10129265-10130175,chr6-103872214-103873156,chr6-10411910-10412930,chr6-104585170-104586116,chr6-135640627-135641504,chr6-142239875-142240819,chr6-157050678-157051611,chr6-157172117-157173099,chr6-157198210-157199137,chr6-157229567-157230353,chr6-1856092-1857011,chr6-1871865-1873231,chr6-24910683-24911538,chr6-24918972-24920048,chr6-24928052-24929023,chr6-24966121-24967057,chr6-44855846-44856819,chr6-50824231-50825137,chr6-50828988-50829913,chr6-5497486-5498388,chr6-56843518-56844457,chr6-90787159-90788095,chr6-91378148-91379091,chr6-91447676-91448626,chr6-98835731-98836642,chr7-144474918-144475871,chr7-18580719-18581720,chr7-34188642-34189627,chr7-45457323-45458250,chr7-45487001-45488015,chr7-68770413-68771343,chr7-69256481-69257454,chr7-69295677-69296622,chr7-69564554-69565497,chr7-69663708-69664714,chr7-70092295-70093226,chr7-70337729-70338686,chr7-80997623-80998558,chr7-94341027-94341984,chr7-97011810-97012807,chr7-97016064-97017191,chr8-115396356-115397307,chr8-116358530-116359571,chr8-116664648-116666102,chr8-124563273-124564192,chr8-124687298-124688222,chr8-124712142-124713068,chr8-132658958-132659949,chr8-20234327-20235268,chr8-20267995-20269375,chr8-20280004-20280952,chr8-20294006-20294905,chr8-22211989-22212909,chr8-38734467-38735440,chr8-60792551-60793464,chr8-60908522-60909455,chr8-60909691-60910658,chr8-60982969-60983912,chr8-61005425-61006379,chr8-61012922-61014684,chr8-61076171-61077106,chr8-61077602-61078488,chr8-64806359-64807427,chr8-70863538-70864489,chr8-71031978-71032931,chr8-71535513-71536491,chr8-71715918-71716854,chr8-76844886-76845803,chr8-77130458-77131407,chr8-89987878-89988790,chr8-94997025-94998020,chr9-110707185-110708119,chr9-120587041-120587967,chr9-134365862-134366801,chr9-72681219-72681789,chr9-78097281-78098232,chr9-78397218-78398174,chr9-78939206-78940154,chr9-79151559-79152459,chr9-95048035-95048912,chr9-95426294-95427275,chr9-95465361-95466299,chrX-10659973-10661502,chrX-10667001-10667958,chrX-107849958-107850931,chrX-111264199-111265182,chrX-111854474-111855419,chrX-133334073-133335476,chrX-136649443-136650520,chrX-136694440-136695336,chrX-148694970-148695923,chrX-148763864-148764847,chrX-148784504-148785422,chrX-149346038-149346958,chrX-153537202-153538136,chrX-15368211-15369229,chrX-155286276-155287252,chrX-17020683-17021626,chrX-17548732-17549728,chrX-17551338-17552369,chrX-20604296-20605259,chrX-20742783-20743728,chrX-24876492-24877437,chrX-24897810-24898853,chrX-24922764-24923806,chrX-24928055-24928974,chrX-24990138-24991114,chrX-25001766-25003631,chrX-25004267-25005178,chrX-25006890-25007759,chrX-25015552-25016497,chrX-25382971-25383904,chrX-27626563-27627503,chrX-40084704-40085643,chrX-40153718-40154722,chrX-40549798-40550723,chrX-70171505-70172451,chrX-74493561-74494476,chrX-83145652-83146608,chrX-83534409-83536911,chrX-83759788-83760999	ACTG1,ADAMTS18,ADCY1,ADGRG6,ADGRV1,ADK,AHI1,AKT1,ALG13,AMPD2,ANKH,AP3B1,ARHGEF6,ARID1A,ARID1B,ARX,ASCL1,ASXL1,ATP6V1B2,ATP8B1,AUTS2,BCL11A,BCOR,BLM,BLNK,BMP1,BMPER,CACNA1D,CACNB4,CALM1,CAMTA1,CCDC39,CCDC8,CD151,CD96,CDC45,CDCA7,CDK5RAP2,CDKN1C,CEP120,CEP78,CHD7,CIT,CLIC2,CLRN1,COL11A1,COL1A1,COL1A2,COL5A1,COL6A3,COX20,CREBBP,CWC27,CYP7B1,DACT1,DIAPH3,DLX5,DMXL2,DNMT3B,DST,DUSP6,DYRK1A,EBF3,EDN3,EDNRB,ELAC2,EPS8,ERCC4,ESRRB,ETFA,EYA1,FAM58A,FANCC,FANCL,FARS2,FAT4,FBN2,FBXL4,FGFR1,FGFR2,FGFR3,FLRT3,FOXC1,FOXI1,FRAS1,FRG1,FRMD4A,FTO,G6PC3,GALC,GATA3,GLI2,GPC4,GPX4,GRIP1,GRXCR1,GSC,HACE1,HCCS,HGF,HSPA9,HYDIN,ICOS,IDS,IGBP1,IGF1,IL1RAPL1,IRX5,ITGA8,JAG1,KAT6B,KCNJ2,KCNQ1,KIT,KLF13,KRAS,LARGE1,LIFR,LMNA,LOXHD1,LRP2,LRRC6,MAF,MAP3K20,MAP3K7,MASP1,MBD5,MECOM,MED13L,MEF2C,MID2,MITF,MORC2,MRPS22,MSX2,MUSK,MVK,MYH9,MYO18B,MYO3A,NALCN,NBN,NDUFA10,NDUFA12,NDUFAF6,NDUFB9,NDUFS7,NEB,NECTIN1,NEDD4L,NFIA,NFIX,NHS,NOG,NOTCH3,NUBPL,OPA1,PAK3,PAX2,PAX3,PCDH15,PEX2,PEX26,PGAP1,PHGDH,PHYH,PIGA,PIGV,PLCB4,PMP22,POLA1,POLG,POLR1A,POU3F4,PPP1R15B,PROKR2,PSAT1,PTCH1,PTPN11,PTPRF,PXDN,RAB3GAP2,RAI1,RAPSN,RERE,RIPOR2,RPS6KA3,RSPRY1,RUNX2,SALL1,SATB2,SCARF2,SDCCAG8,SDHB,SEPT9,SETBP1,SH3PXD2B,SKI,SLC16A2,SLC1A3,SLC52A3,SLC6A17,SMOC1,SOX10,SOX11,SOX2,SOX5,SOX9,SPATA5,ST3GAL5,STAC3,STRA6,SUCLG1,SYT2,TAPT1,TBL1XR1,TCF3,TCF4,TFAP2A,TFAP2B,THRB,TMC1,TPK1,TRMU,TRPS1,TRPV4,TSHZ1,TTR,TWIST1,TWIST2,USH2A,WNT3,WNT5A,WNT7A,ZBTB18,ZEB2,ZIC1
Human Phenotype	HP:0004389	Intestinal pseudo-obstruction	229	0.0003921	1	0.0113743	4.19355	2.14615	9	0.000466049	0.0019544	1241	0.186834	1	1	2.45195	0.815679	2	4	0.00052233	0.5	chr15-89383300-89384219,chr15-89442413-89443309,chr15-89444419-89445358,chr15-89448648-89449621,chr15-89460555-89461558,chrX-148694970-148695923,chrX-148763864-148764847,chrX-148784504-148785422,chrX-149346038-149346958	IDS,POLG
Human Phenotype	HP:0001510	Growth delay	230	0.000392353	1	0.0113322	1.1699	380.373	445	0.0825999	0.0966341	759	0.0762419	1	0.667292	1.09885	171.089	188	839	0.049099	0.224076	chr1-102800160-102801090,chr1-102863452-102864400,chr1-102882556-102883493,chr1-109632360-109633294,chr1-119647641-119648608,chr1-156123446-156124383,chr1-204254959-204255844,chr1-204339896-204340822,chr1-220487233-220488178,chr1-22761581-22762496,chr1-22806355-22807280,chr1-244049133-244049842,chr1-244203640-244204585,chr1-244341229-244342176,chr1-25666203-25667124,chr1-25683841-25684794,chr1-25774789-25775755,chr1-26723127-26724104,chr1-26768514-26769439,chr1-27148798-27149728,chr1-42883418-42884395,chr1-6033828-6034689,chr1-8706753-8707653,chr1-8818611-8819266,chr1-8848553-8849470,chr1-96979071-96980001,chr1-97836881-97837836,chr1-97870348-97871294,chr10-103929050-103929982,chr10-121183027-121183936,chr10-121205328-121206270,chr10-121527449-121528313,chr10-121579907-121580848,chr10-129602915-129603813,chr10-129605865-129606930,chr10-129756967-129758213,chr10-129852978-129853923,chr10-129892937-129893964,chr10-129963857-129964794,chr10-129966196-129967186,chr10-129968576-129969518,chr10-129971326-129972218,chr10-58450980-58451921,chr11-113992468-113993357,chr11-113994072-113994971,chr11-114059121-114060045,chr11-114159702-114160638,chr11-114162513-114163472,chr11-114166735-114167672,chr11-114243672-114244645,chr11-2862248-2863174,chr11-2867458-2868381,chr11-47516049-47516973,chr11-72606534-72607504,chr11-75554110-75555086,chr11-75634533-75635559,chr11-75639548-75640478,chr12-102213984-102214947,chr12-102356311-102357242,chr12-102405708-102406629,chr12-106489978-106490947,chr12-106493200-106494123,chr12-109613469-109614467,chr12-109741894-109742949,chr12-109758206-109759134,chr12-109776589-109777539,chr12-112489192-112490126,chr12-112543514-112544443,chr12-112550949-112551975,chr12-112557860-112558790,chr12-119748591-119749623,chr12-119838642-119839584,chr12-19872405-19873329,chr12-19912067-19913018,chr12-20057957-20058860,chr12-20414823-20415738,chr12-20580530-20581442,chr12-20587775-20588728,chr12-25398568-25399493,chr12-4386435-4387357,chr12-50101811-50102762,chr12-57265281-57266204,chr13-100510089-100510987,chr13-100530549-100531525,chr13-101185000-101186019,chr13-101289511-101290443,chr13-93075307-93076262,chr13-93922167-93923360,chr13-93923686-93924644,chr13-93976399-93977888,chr14-32044147-32045049,chr14-51056722-51057619,chr14-57002981-57003971,chr14-69852392-69853223,chr14-74257253-74258236,chr14-75972852-75973807,chr14-76083817-76084756,chr14-76117549-76118479,chr14-76136336-76137300,chr14-95011280-95012199,chr15-100438335-100439255,chr15-36177690-36178718,chr15-37447759-37448703,chr15-51373804-51374722,chr15-64288818-64290378,chr15-74177431-74178342,chr15-74195872-74196813,chr15-90760811-90761769,chr15-90818179-90819123,chr15-97965985-97966947,chr16-12970960-12971893,chr16-13567884-13568819,chr16-13627842-13628782,chr16-13780219-13781326,chr16-14586591-14587526,chr16-17396615-17397460,chr16-17457341-17458276,chr16-27636567-27637528,chr16-3989401-3990332,chr16-4053016-4053974,chr16-47894869-47895821,chr16-47965196-47966143,chr16-47999305-48000222,chr16-48004025-48004960,chr16-53549496-53550456,chr16-54149953-54150891,chr16-54282001-54282940,chr16-57230269-57231124,chr16-78971742-78972661,chr16-78972822-78973715,chr16-79286841-79287779,chr16-79599682-79600417,chr16-79600425-79601224,chr16-79634049-79634991,chr16-79640695-79641594,chr16-79653114-79654023,chr16-79658708-79659655,chr16-80045617-80046575,chr16-80072351-80073252,chr16-80092217-80093164,chr16-80389796-80390766,chr17-13222720-13223689,chr17-13311107-13312090,chr17-13509782-13510681,chr17-13531348-13532411,chr17-13544537-13545410,chr17-17745759-17746643,chr17-17781886-17782854,chr17-17783522-17784474,chr17-17792308-17793291,chr17-40611780-40612682,chr17-44120996-44121942,chr17-50177831-50178807,chr17-56027404-56028344,chr17-56114273-56115234,chr17-56581970-56582900,chr17-71827915-71828869,chr17-71854854-71855825,chr17-72376241-72377168,chr17-72378649-72379567,chr17-72458031-72458947,chr17-72900313-72901246,chr17-77228025-77228942,chr17-77506612-77507647,chr17-77872989-77873989,chr17-77898616-77900138,chr17-77903804-77904743,chr17-81429150-81430009,chr18-44851580-44852518,chr18-44937972-44939002,chr18-45312277-45313227,chr18-45317706-45318633,chr18-49949388-49950341,chr18-57780018-57780934,chr18-57898426-57899353,chr18-57919756-57920703,chr18-58812886-58813837,chr18-58845738-58846614,chr18-79465219-79466156,chr18-79468062-79469060,chr18-79525797-79526756,chr18-79531927-79532880,chr18-79575805-79576595,chr18-79576682-79577530,chr19-1113044-1113965,chr19-15197210-15198153,chr19-18732897-18733818,chr19-39497638-39498571,chr19-39498628-39499539,chr19-46411692-46412633,chr19-46478056-46478997,chr19-46480251-46481152,chr2-119256006-119256964,chr2-119276687-119277980,chr2-120384944-120385854,chr2-120395646-120396579,chr2-120779853-120780809,chr2-120798613-120799532,chr2-120825620-120826549,chr2-120898757-120899692,chr2-120909964-120910931,chr2-121075092-121075937,chr2-144439050-144440011,chr2-144513407-144514267,chr2-144567461-144568401,chr2-148236950-148237917,chr2-165883046-165884014,chr2-173249996-173250925,chr2-173272682-173273627,chr2-173354389-173355282,chr2-173746726-173747674,chr2-175852869-175853772,chr2-197080022-197080897,chr2-197092119-197093045,chr2-199309639-199310552,chr2-4913773-4914717,chr2-5673127-5674145,chr2-5796022-5797615,chr2-58569029-58569957,chr2-59004064-59005198,chr2-5981333-5982239,chr2-6059500-6060489,chr2-6069096-6070026,chr2-6249578-6250546,chr2-6254161-6255085,chr2-6286847-6287840,chr2-6290295-6291240,chr2-6309817-6310913,chr2-6345145-6346077,chr2-6416054-6416973,chr2-6573840-6574824,chr2-6578138-6579072,chr2-6637053-6637971,chr2-6639691-6640574,chr2-6640695-6641303,chr2-84088458-84089400,chr2-86035862-86036826,chr20-32528148-32528977,chr20-32779294-32780226,chr20-6861517-6862450,chr21-37434851-37435760,chr22-19524021-19524950,chr22-25853511-25854437,chr22-26011576-26012562,chr22-26066321-26067239,chr22-33666385-33667307,chr22-33680343-33681308,chr22-33829323-33830230,chr22-35376622-35377548,chr3-111193123-111194064,chr3-129521281-129522202,chr3-13698223-13699175,chr3-13783078-13783962,chr3-13796472-13797393,chr3-139378353-139379301,chr3-145281768-145282700,chr3-176794188-176795136,chr3-176839089-176840041,chr3-177832694-177833830,chr3-181055980-181056928,chr3-181105350-181106273,chr3-181252409-181253354,chr3-181399568-181400530,chr3-181488302-181489185,chr3-181497062-181497995,chr3-181561082-181562039,chr3-181719078-181719931,chr3-181721803-181722682,chr3-182041417-182042391,chr3-182596464-182597398,chr3-187333110-187334059,chr3-31789923-31790994,chr3-55993937-55995099,chr3-56111672-56112582,chr3-56129314-56130297,chr3-87694268-87695258,chr4-124787694-124788635,chr4-124790191-124791132,chr4-125459230-125460197,chr4-125527402-125528338,chr4-150164878-150165762,chr4-150166437-150167413,chr4-150173332-150174279,chr4-150176223-150177150,chr4-150182849-150183734,chr4-150230418-150231229,chr4-150250451-150251637,chr4-150366253-150367221,chr4-150402703-150403620,chr4-15426957-15427896,chr4-16503192-16504198,chr4-16652510-16653452,chr4-1725934-1726841,chr4-177351543-177352528,chr4-183600957-183601977,chr4-183722683-183723690,chr4-71007884-71008840,chr4-71130830-71132107,chr4-71634942-71635879,chr4-71765092-71766316,chr4-95427932-95428931,chr5-138725301-138726587,chr5-138953135-138954085,chr5-138954873-138955823,chr5-172437188-172438113,chr5-173315478-173316482,chr5-173323701-173324646,chr5-179451277-179452197,chr5-179474727-179475689,chr5-38662808-38663724,chr5-59721556-59722523,chr5-59768271-59769148,chr5-60274429-60275434,chr5-60394956-60395894,chr5-62260238-62261162,chr5-62331589-62332425,chr5-62338606-62339555,chr5-65136003-65136969,chr6-10129265-10130175,chr6-103872214-103873156,chr6-10411910-10412930,chr6-104585170-104586116,chr6-131387419-131388395,chr6-131424166-131425110,chr6-131469399-131470857,chr6-142239875-142240819,chr6-150645932-150646834,chr6-157050678-157051611,chr6-157172117-157173099,chr6-157198210-157199137,chr6-157229567-157230353,chr6-33654947-33655876,chr6-33694025-33694794,chr6-33695137-33696046,chr6-40285682-40286614,chr6-40460136-40461069,chr6-40521010-40521953,chr6-40524939-40525865,chr6-44855846-44856819,chr6-5497486-5498388,chr6-56843518-56844457,chr6-90787159-90788095,chr6-91378148-91379091,chr6-91447676-91448626,chr6-98835731-98836642,chr7-122260679-122261639,chr7-152522280-152523210,chr7-152575770-152576692,chr7-152614847-152615766,chr7-152735070-152735949,chr7-152736302-152737174,chr7-153072288-153073233,chr7-154484260-154485193,chr7-154591194-154592136,chr7-156156159-156157123,chr7-156177195-156178103,chr7-156396929-156397910,chr7-159007191-159008114,chr7-18580719-18581720,chr7-34188642-34189627,chr7-68770413-68771343,chr7-69256481-69257454,chr7-69295677-69296622,chr7-69564554-69565497,chr7-69663708-69664714,chr7-70092295-70093226,chr7-70337729-70338686,chr7-94341027-94341984,chr7-96218086-96219083,chr7-96246549-96247520,chr7-96578388-96579356,chr7-97011810-97012807,chr7-97016064-97017191,chr8-115396356-115397307,chr8-116358530-116359571,chr8-116664648-116666102,chr8-117937288-117938215,chr8-124563273-124564192,chr8-124687298-124688222,chr8-124712142-124713068,chr8-20234327-20235268,chr8-20267995-20269375,chr8-20280004-20280952,chr8-20294006-20294905,chr8-22211989-22212909,chr8-28869262-28870255,chr8-31705068-31706007,chr8-31886206-31887147,chr8-38734467-38735440,chr8-60792551-60793464,chr8-60908522-60909455,chr8-60909691-60910658,chr8-60982969-60983912,chr8-61005425-61006379,chr8-61012922-61014684,chr8-61076171-61077106,chr8-61077602-61078488,chr8-6484032-6484951,chr8-6561889-6562717,chr8-76844886-76845803,chr8-77130458-77131407,chr8-89987878-89988790,chr8-99833755-99834715,chr9-110707185-110708119,chr9-134365862-134366801,chr9-78397218-78398174,chr9-78939206-78940154,chr9-79151559-79152459,chr9-95048035-95048912,chr9-95426294-95427275,chr9-95465361-95466299,chrX-10659973-10661502,chrX-10667001-10667958,chrX-111376847-111377793,chrX-111424290-111425236,chrX-122501508-122502471,chrX-122661636-122662578,chrX-122679033-122679985,chrX-123272346-123273317,chrX-148694970-148695923,chrX-148763864-148764847,chrX-148784504-148785422,chrX-149346038-149346958,chrX-153537202-153538136,chrX-18887560-18888512,chrX-18898147-18899137,chrX-18904209-18905194,chrX-20604296-20605259,chrX-20742783-20743728,chrX-24876492-24877437,chrX-24897810-24898853,chrX-24922764-24923806,chrX-24928055-24928974,chrX-24990138-24991114,chrX-25001766-25003631,chrX-25004267-25005178,chrX-25006890-25007759,chrX-25015552-25016497,chrX-25382971-25383904,chrX-40084704-40085643,chrX-40153718-40154722,chrX-40549798-40550723,chrX-69139328-69140249,chrX-70171505-70172451,chrX-85569383-85570296	AASS,ABCD4,ACTG1,ADAMTS17,ADAMTS2,ADGRG6,AGA,AMPD2,ARG1,ARID1A,ARID1B,ARX,ASXL1,ATP6V1B2,ATP8B1,AUTS2,BCOR,BLM,BMP1,BMP2,BMPER,BMPR1B,CC2D2A,CCDC8,CD96,CDC45,CDCA7,CDKN1C,CHD7,CIT,CLPB,COL11A1,COL1A1,COL1A2,COL5A1,COMP,CREBBP,CTDP1,CWC27,DCX,DLL3,DLX5,DMXL2,DNAJC19,DNMT3B,DPP6,DPYD,DST,DYRK1A,EBF3,EFNB1,ELAC2,ERCC4,EXT1,EXTL3,FAM58A,FANCC,FANCL,FARS2,FAT4,FBXL4,FGF23,FGFR1,FGFR2,FGFR3,FTO,G6PC3,GLI2,GPC6,GPD1,GPX4,GRIA3,GSC,HACE1,HCCS,HMOX1,HOXD13,HSPA9,IDS,IFT122,IFT43,IGBP1,IGF1,IGF1R,IYD,KDM1A,KIAA0556,KIF2A,KRAS,LARGE1,LIFR,LMNA,MAB21L2,MAF,MALT1,MAP3K7,MASP1,MBD5,MCPH1,MEIS2,MOCS1,MRPS22,MUSK,MVK,MYO18B,MYO5B,NALCN,NBN,NDUFB9,NKX2-5,NOG,NOTCH3,NPHP4,NUBPL,OTX2,PARN,PCCA,PDE3A,PDE4D,PEX2,PGAP1,PHGDH,PHKA2,PHKB,PLOD2,POF1B,POLR1A,POLR3B,POU1F1,PPIB,PPP1R15B,PSAT1,PTPN11,PYGL,RAB3GAP2,RAI1,RAPSN,RERE,RPGRIP1L,RPS6KA3,RSPRY1,RUNX2,SATB2,SELENON,SEPT9,SERPINH1,SETBP1,SH3PXD2B,SHH,SIL1,SLC25A13,SLC2A1,SLC4A4,SLC9A1,SMARCE1,SMOC1,SOX11,SOX2,SOX9,STAC3,STEAP3,STN1,STRA6,STT3B,SUCLG1,TAPT1,TBL1XR1,TFAM,TFAP2A,TGFB3,THOC2,TRAPPC11,TRPS1,TRPV4,TTC21B,TWIST1,UQCC2,VPS13B,WDR60,WNT5A,WNT7A,WRN,WWOX,XRCC2,XYLT1,ZBTB16,ZBTB18,ZEB2
Human Phenotype	HP:0010996	Abnormality of monocarboxylic acid metabolism	231	0.000399433	1	0.0114867	2.83626	5.28866	15	0.00114846	0.00325733	459	0.0327808	1	0.474428	2.26333	2.65096	6	13	0.00156699	0.461539	chr18-57780018-57780934,chr18-57898426-57899353,chr18-57919756-57920703,chr3-124770416-124771302,chr3-124772082-124773038,chr6-131387419-131388395,chr6-131424166-131425110,chr6-131469399-131470857,chr9-101229513-101230435,chr9-130444360-130445362,chr9-130451412-130452339,chr9-130471496-130472498,chr9-130535683-130536645,chr9-130543650-130544897,chr9-69090636-69091605	ARG1,ASS1,ATP8B1,BAAT,TJP2,UMPS
Human Phenotype	HP:0003115	Abnormal EKG	232	0.000400455	1	0.0114665	1.95289	16.386	32	0.00355831	0.00694897	147	0.00296489	1	0.133985	2.04329	7.34111	15	36	0.00391747	0.416667	chr10-18321999-18323057,chr11-2862248-2863174,chr11-2867458-2868381,chr12-2324161-2325086,chr12-2376628-2377570,chr14-90759694-90760489,chr15-73168995-73169931,chr17-70168956-70169890,chr17-70366048-70366999,chr17-70367705-70368669,chr17-70654678-70655657,chr19-46478056-46478997,chr19-46480251-46481152,chr19-49211853-49212790,chr2-47175338-47176124,chr2-47226510-47228317,chr2-47344716-47345646,chr3-181055980-181056928,chr3-181105350-181106273,chr3-181252409-181253354,chr3-181399568-181400530,chr3-181488302-181489185,chr3-181497062-181497995,chr3-181561082-181562039,chr3-38578891-38579804,chr4-113292509-113293406,chr5-173315478-173316482,chr5-173323701-173324646,chr7-150971030-150971714,chr7-150971770-150972532,chr7-150979020-150979824,chr9-69090636-69091605	ANK2,CACNA1C,CACNB2,CALM1,CALM2,CALM3,DNAJC19,FXN,HCN4,KCNH2,KCNJ2,KCNQ1,NKX2-5,SCN5A,TRPM4
Human Phenotype	HP:0009882	Short distal phalanx of finger	233	0.000404902	1	0.0115441	1.71348	27.4295	47	0.00595646	0.0102063	329	0.0164015	1	0.33117	1.7057	9.38031	16	46	0.00417864	0.347826	chr1-26723127-26724104,chr1-26768514-26769439,chr12-109613469-109614467,chr12-109741894-109742949,chr12-109758206-109759134,chr12-109776589-109777539,chr17-40611780-40612682,chr17-56027404-56028344,chr17-56114273-56115234,chr17-56581970-56582900,chr18-44851580-44852518,chr18-44937972-44939002,chr18-45312277-45313227,chr18-45317706-45318633,chr19-12985483-12986475,chr19-13077013-13077961,chr19-18732897-18733818,chr2-175852869-175853772,chr2-4913773-4914717,chr2-5673127-5674145,chr2-5796022-5797615,chr2-5981333-5982239,chr2-6059500-6060489,chr2-6069096-6070026,chr2-6249578-6250546,chr2-6254161-6255085,chr2-6286847-6287840,chr2-6290295-6291240,chr2-6309817-6310913,chr2-6345145-6346077,chr2-6416054-6416973,chr2-6573840-6574824,chr2-6578138-6579072,chr2-6637053-6637971,chr2-6639691-6640574,chr2-6640695-6641303,chr20-10605507-10606425,chr3-129521281-129522202,chr4-95427932-95428931,chr5-65136003-65136969,chr6-157050678-157051611,chr6-157172117-157173099,chr6-157198210-157199137,chr6-157229567-157230353,chr9-95426294-95427275,chr9-95465361-95466299,chrX-133334073-133335476	ARID1B,BMPR1B,COMP,CWC27,GPC4,HOXD13,IFT122,JAG1,NFIX,NOG,PIGV,PTCH1,SETBP1,SMARCE1,SOX11,TRPV4
Human Phenotype	HP:0010920	Zonular cataract	234	0.000409183	1	0.0116162	2.19889	10.9146	24	0.00237016	0.00521173	2578	0.387479	1	0.998458	1.22597	4.07839	5	20	0.00130582	0.25	chr11-61949238-61950171,chr16-78971742-78972661,chr16-78972822-78973715,chr16-79286841-79287779,chr16-79599682-79600417,chr16-79600425-79601224,chr16-79634049-79634991,chr16-79640695-79641594,chr16-79653114-79654023,chr16-79658708-79659655,chr16-80045617-80046575,chr16-80072351-80073252,chr16-80092217-80093164,chr16-80389796-80390766,chr2-208142028-208142947,chr22-26647729-26648684,chr22-26956084-26957035,chr22-27300214-27301168,chr22-27329091-27330071,chr22-27380603-27381625,chr22-27416232-27417156,chrX-17020683-17021626,chrX-17548732-17549728,chrX-17551338-17552369	BEST1,CRYBA4,CRYGC,MAF,NHS
Human Phenotype	HP:0009049	Peroneal muscle atrophy	235	0.000413778	1	0.0116967	8.24244	0.606617	5	0.00013173	0.00108578	912	0.107775	1	0.785033	3.26926	0.611759	2	3	0.00052233	0.666667	chr1-156123446-156124383,chr12-109613469-109614467,chr12-109741894-109742949,chr12-109758206-109759134,chr12-109776589-109777539	LMNA,TRPV4
Human Phenotype	HP:0002959	Impaired Ig class switch recombination	236	0.000414291	1	0.0116616	6.42911	0.933255	6	0.000202661	0.00130293	1241	0.186834	1	1	2.45195	0.815679	2	4	0.00052233	0.5	chr20-46202698-46203598,chr20-46204464-46205399,chr20-46209653-46210577,chrX-136546355-136547347,chrX-136649443-136650520,chrX-136694440-136695336	CD40,CD40LG
Human Phenotype	HP:0000232	Everted lower lip vermilion	237	0.000416998	1	0.0116883	1.68023	29.7579	50	0.00646209	0.0108578	267	0.0109455	1	0.272326	1.85553	7.54503	14	37	0.00365631	0.378378	chr10-13822792-13823728,chr10-14056339-14057282,chr10-14093499-14094498,chr10-14311749-14312654,chr10-14396833-14397732,chr12-116014074-116015001,chr14-76083817-76084756,chr14-76117549-76118479,chr14-76136336-76137300,chr19-12985483-12986475,chr19-13077013-13077961,chr2-108935111-108936059,chr2-4913773-4914717,chr2-5673127-5674145,chr2-5796022-5797615,chr2-59790762-59791756,chr2-5981333-5982239,chr2-60070841-60071842,chr2-60105732-60106637,chr2-60526184-60527221,chr2-60531638-60532551,chr2-60534669-60535648,chr2-60548602-60549539,chr2-6059500-6060489,chr2-6069096-6070026,chr2-6249578-6250546,chr2-6254161-6255085,chr2-6286847-6287840,chr2-6290295-6291240,chr2-6309817-6310913,chr2-6345145-6346077,chr2-6416054-6416973,chr2-6573840-6574824,chr2-6578138-6579072,chr2-6637053-6637971,chr2-6639691-6640574,chr2-6640695-6641303,chr22-20422320-20423287,chr22-25853511-25854437,chr22-26011576-26012562,chr22-26066321-26067239,chr3-129521281-129522202,chr3-176794188-176795136,chr3-176839089-176840041,chr3-177832694-177833830,chr5-179451277-179452197,chr5-179474727-179475689,chr6-98835731-98836642,chrX-20604296-20605259,chrX-20742783-20743728	ADAMTS2,BCL11A,EDAR,FBXL4,FRMD4A,IFT122,IFT43,MED13L,MYO18B,NFIX,RPS6KA3,SCARF2,SOX11,TBL1XR1
Human Phenotype	HP:0007344	Atrophy/Degeneration involving the spinal cord	238	0.00043587	1	0.0121659	8.14771	0.613669	5	0.000133262	0.00108578	3210	0.598402	1	1	1.22597	0.815679	1	4	0.000261165	0.25	chr15-89383300-89384219,chr15-89442413-89443309,chr15-89444419-89445358,chr15-89448648-89449621,chr15-89460555-89461558	POLG
Human Phenotype	HP:0000422	Abnormality of the nasal bridge	239	0.000471812	1	0.013114	1.22948	214.726	264	0.0466288	0.057329	168	0.00386914	1	0.152992	1.28627	74.6346	96	366	0.0250718	0.262295	chr1-102800160-102801090,chr1-102863452-102864400,chr1-102882556-102883493,chr1-10516966-10517891,chr1-10679318-10680205,chr1-220487233-220488178,chr1-22761581-22762496,chr1-22806355-22807280,chr1-244049133-244049842,chr1-244203640-244204585,chr1-244341229-244342176,chr1-26723127-26724104,chr1-26768514-26769439,chr10-121183027-121183936,chr10-121205328-121206270,chr10-121527449-121528313,chr10-121579907-121580848,chr10-129602915-129603813,chr10-129605865-129606930,chr10-129756967-129758213,chr10-129852978-129853923,chr10-129892937-129893964,chr10-129963857-129964794,chr10-129966196-129967186,chr10-129968576-129969518,chr10-129971326-129972218,chr10-74418099-74419046,chr10-74432888-74433855,chr10-74837451-74838383,chr10-74851567-74852474,chr10-74925393-74926311,chr10-74962798-74963880,chr11-2862248-2863174,chr11-2867458-2868381,chr12-116014074-116015001,chr12-21907801-21908860,chr12-2324161-2325086,chr12-2376628-2377570,chr12-24014933-24015898,chr12-24138713-24139672,chr12-24281068-24282032,chr12-66804363-66805264,chr13-101185000-101186019,chr13-101289511-101290443,chr13-93075307-93076262,chr13-93922167-93923360,chr13-93923686-93924644,chr13-93976399-93977888,chr14-104788020-104788942,chr14-29458387-29459349,chr14-29797926-29798893,chr14-29810519-29811485,chr14-29821326-29822252,chr14-29829658-29830607,chr14-30272900-30273863,chr14-69852392-69853223,chr15-74177431-74178342,chr15-74195872-74196813,chr15-76239545-76240476,chr15-97965985-97966947,chr16-17396615-17397460,chr16-17457341-17458276,chr16-3989401-3990332,chr16-4053016-4053974,chr16-54416896-54417831,chr16-54506716-54507658,chr16-54576540-54577488,chr16-54602417-54603332,chr16-55189199-55190320,chr16-57230269-57231124,chr16-78971742-78972661,chr16-78972822-78973715,chr16-79286841-79287779,chr16-79599682-79600417,chr16-79600425-79601224,chr16-79634049-79634991,chr16-79640695-79641594,chr16-79653114-79654023,chr16-79658708-79659655,chr16-80045617-80046575,chr16-80072351-80073252,chr16-80092217-80093164,chr16-80389796-80390766,chr16-87388000-87388908,chr17-17745759-17746643,chr17-17781886-17782854,chr17-17783522-17784474,chr17-17792308-17793291,chr17-40611780-40612682,chr17-44120996-44121942,chr17-71827915-71828869,chr17-71854854-71855825,chr17-72376241-72377168,chr17-72378649-72379567,chr17-72458031-72458947,chr17-72900313-72901246,chr17-77228025-77228942,chr17-77506612-77507647,chr17-77872989-77873989,chr17-77898616-77900138,chr17-77903804-77904743,chr18-3328261-3329210,chr18-3526391-3527215,chr18-3832025-3832965,chr18-3844818-3845793,chr18-4146631-4147570,chr18-44851580-44852518,chr18-44937972-44939002,chr18-45312277-45313227,chr18-45317706-45318633,chr18-55032881-55033832,chr18-55336329-55337246,chr18-55351679-55352551,chr18-55405550-55406450,chr18-55422309-55423251,chr18-55499998-55500937,chr18-55863601-55864497,chr18-56083636-56084537,chr18-56345214-56346226,chr19-1113044-1113965,chr19-12985483-12986475,chr19-13077013-13077961,chr19-15197210-15198153,chr19-33408485-33409454,chr19-33556909-33557848,chr19-33678591-33679497,chr2-108935111-108936059,chr2-120384944-120385854,chr2-120395646-120396579,chr2-120779853-120780809,chr2-120798613-120799532,chr2-120825620-120826549,chr2-120898757-120899692,chr2-120909964-120910931,chr2-121075092-121075937,chr2-144439050-144440011,chr2-144513407-144514267,chr2-144567461-144568401,chr2-169110269-169111217,chr2-199309639-199310552,chr2-221590726-221591665,chr2-221731401-221732373,chr2-221911626-221912623,chr2-222025582-222026588,chr2-222241061-222242055,chr2-239255457-239256438,chr2-239299304-239300247,chr2-239343983-239345064,chr2-4913773-4914717,chr2-5673127-5674145,chr2-5796022-5797615,chr2-58569029-58569957,chr2-59004064-59005198,chr2-5981333-5982239,chr2-6059500-6060489,chr2-6069096-6070026,chr2-6249578-6250546,chr2-6254161-6255085,chr2-6286847-6287840,chr2-6290295-6291240,chr2-6309817-6310913,chr2-6345145-6346077,chr2-6416054-6416973,chr2-6573840-6574824,chr2-6578138-6579072,chr2-6637053-6637971,chr2-6639691-6640574,chr2-6640695-6641303,chr20-10605507-10606425,chr20-32528148-32528977,chr20-32779294-32780226,chr22-20422320-20423287,chr22-29072531-29073446,chr22-29073840-29074559,chr22-29079044-29079793,chr22-29079881-29080718,chr22-29143582-29144516,chr3-111193123-111194064,chr3-129521281-129522202,chr3-13698223-13699175,chr3-13783078-13783962,chr3-13796472-13797393,chr3-24513687-24514576,chr3-55993937-55995099,chr3-56111672-56112582,chr3-56129314-56130297,chr3-69649361-69650277,chr3-70076053-70077030,chr3-70464460-70465486,chr3-87694268-87695258,chr4-110622734-110623631,chr4-111398612-111400092,chr4-111400535-111401402,chr4-124787694-124788635,chr4-124790191-124791132,chr4-125459230-125460197,chr4-125527402-125528338,chr4-16503192-16504198,chr4-16652510-16653452,chr4-1725934-1726841,chr4-177351543-177352528,chr4-77991339-77992264,chr5-59721556-59722523,chr5-59768271-59769148,chr5-60274429-60275434,chr5-60394956-60395894,chr5-78210885-78211804,chr5-88729167-88730125,chr5-89375144-89376094,chr6-10129265-10130175,chr6-10411910-10412930,chr6-135640627-135641504,chr6-142239875-142240819,chr6-157050678-157051611,chr6-157172117-157173099,chr6-157198210-157199137,chr6-157229567-157230353,chr6-33654947-33655876,chr6-33694025-33694794,chr6-33695137-33696046,chr6-44855846-44856819,chr6-90787159-90788095,chr6-91378148-91379091,chr6-91447676-91448626,chr7-159007191-159008114,chr7-34188642-34189627,chr8-139763035-139763986,chr8-139767189-139768091,chr8-20234327-20235268,chr8-20267995-20269375,chr8-20280004-20280952,chr8-20294006-20294905,chr8-28869262-28870255,chr8-38734467-38735440,chr8-99833755-99834715,chr9-95426294-95427275,chr9-95465361-95466299,chrX-10659973-10661502,chrX-10667001-10667958,chrX-133334073-133335476,chrX-148500345-148501220,chrX-148694970-148695923,chrX-148763864-148764847,chrX-148784504-148785422,chrX-149346038-149346958,chrX-15368211-15369229,chrX-17020683-17021626,chrX-17548732-17549728,chrX-17551338-17552369,chrX-24876492-24877437,chrX-24897810-24898853,chrX-24922764-24923806,chrX-24928055-24928974,chrX-24990138-24991114,chrX-25001766-25003631,chrX-25004267-25005178,chrX-25006890-25007759,chrX-25015552-25016497,chrX-25382971-25383904,chrX-40084704-40085643,chrX-40153718-40154722,chrX-40549798-40550723,chrX-69139328-69140249,chrX-74493561-74494476	ABCC9,ADGRG6,AFF2,AGA,AHI1,AKT1,AP3B1,ARID1A,ARID1B,ARX,ASXL1,ATP6V1B2,BCOR,BMPER,CACNA1C,CD96,CDKN1C,COL11A1,CREBBP,DNMT3B,EBF3,EDAR,EFNB1,ETFA,EXTL3,FANCL,FAT4,FBXO31,FGFR1,FGFR2,FGFR3,FRAS1,G6PC3,GLI2,GPC4,GPC6,GPX4,GRIP1,IFT122,IGF1R,IRX5,JAG1,KAT6B,KDM1A,KREMEN1,LRP2,MAF,MAP3K7,MED13L,MEF2C,MID1,MITF,NALCN,NFIX,NHS,NOTCH3,PAX3,PDE4D,PEPD,PEX14,PIGA,PIGV,PITX2,POU1F1,PRKD1,PTCH1,RAB3GAP2,RAI1,RARB,RLIM,RSPRY1,RUNX2,SATB2,SCARF2,SEPT9,SETBP1,SMARCE1,SMOC1,SOX11,SOX5,SOX9,STRA6,TAPT1,TCF4,TFAP2A,TGIF1,TRAPPC9,TWIST2,UQCC2,VPS13B,WDR60,WNT5A,WNT7A,XYLT1,ZBTB18,ZEB2
Human Phenotype	HP:0002849	Absence of lymph node germinal center	240	0.000475941	1	0.0131737	6.26002	0.958463	6	0.000208135	0.00130293	912	0.107775	1	0.785033	3.26926	0.611759	2	3	0.00052233	0.666667	chr20-46202698-46203598,chr20-46204464-46205399,chr20-46209653-46210577,chrX-136546355-136547347,chrX-136649443-136650520,chrX-136694440-136695336	CD40,CD40LG
Human Phenotype	HP:0003344	3-Methylglutaric aciduria	241	0.00048164	1	0.0132761	5.22215	1.34044	7	0.000291085	0.00152009	2254	0.366265	1	1	2.45195	0.407839	1	2	0.000261165	0.5	chr3-181055980-181056928,chr3-181105350-181106273,chr3-181252409-181253354,chr3-181399568-181400530,chr3-181488302-181489185,chr3-181497062-181497995,chr3-181561082-181562039	DNAJC19
Human Phenotype	HP:0003376	Steppage gait	242	0.000493175	1	0.0135379	2.21162	10.3996	23	0.00225833	0.00499457	2643	0.414162	1	1	1.14424	6.11759	7	30	0.00182815	0.233333	chr1-156123446-156124383,chr14-104618525-104619452,chr14-104638133-104639003,chr14-104639718-104640562,chr14-104649997-104650927,chr14-104677680-104678708,chr14-104694353-104695263,chr14-104696446-104697355,chr14-104708350-104709257,chr14-89978390-89979341,chr15-89383300-89384219,chr15-89442413-89443309,chr15-89444419-89445358,chr15-89448648-89449621,chr15-89460555-89461558,chr17-14780908-14781850,chr2-178865585-178866520,chr2-178892896-178893829,chr2-178953821-178954923,chr7-76294376-76295288,chr7-76302067-76303012,chr7-76310246-76311202,chr7-76313989-76314913	HSPB1,INF2,LMNA,PMP22,POLG,TDP1,TTN
Human Phenotype	HP:0001216	Delayed ossification of carpal bones	243	0.000508207	1	0.0138931	4.51119	1.77337	8	0.000385097	0.00173724	661	0.0599086	1	0.602077	2.45195	1.63136	4	8	0.00104466	0.5	chr1-26723127-26724104,chr1-26768514-26769439,chr12-109613469-109614467,chr12-109741894-109742949,chr12-109758206-109759134,chr12-109776589-109777539,chr7-27199753-27200615,chr8-28869262-28870255	EXTL3,HOXA13,PIGV,TRPV4
Human Phenotype	HP:0003749	Pelvic girdle muscle weakness	244	0.000513144	1	0.0139706	2.57111	6.61194	17	0.00143582	0.00369164	2017	0.272183	1	0.896436	1.63463	1.83528	3	9	0.000783494	0.333333	chr1-156123446-156124383,chr11-21304919-21305883,chr11-21767823-21768820,chr11-21987750-21988927,chr7-157580250-157581106,chr7-157683961-157685004,chr7-157689489-157690392,chr7-157691623-157692623,chr7-157792653-157793533,chr7-157879263-157880275,chr7-158016178-158017127,chr7-158018839-158019682,chr7-158051291-158052227,chr7-158060750-158061718,chr7-158077765-158078673,chr7-158239195-158240158,chr7-158251713-158252629	ANO5,DNAJB6,LMNA
Human Phenotype	HP:0003789	Minicore myopathy	245	0.000517828	1	0.0140405	6.15907	0.974173	6	0.000211547	0.00130293	912	0.107775	1	0.785033	3.26926	0.611759	2	3	0.00052233	0.666667	chr1-25666203-25667124,chr1-25683841-25684794,chr1-25774789-25775755,chr19-38502823-38503720,chr19-38514890-38515806,chr19-38529304-38530237	RYR1,SELENON
Human Phenotype	HP:0004322	Short stature	246	0.000532062	1	0.0143678	1.19845	274.522	329	0.0596138	0.0714441	1165	0.16147	1	0.920724	1.08411	118.07	128	579	0.0334291	0.221071	chr1-102800160-102801090,chr1-102863452-102864400,chr1-102882556-102883493,chr1-109632360-109633294,chr1-204254959-204255844,chr1-204339896-204340822,chr1-220487233-220488178,chr1-22761581-22762496,chr1-22806355-22807280,chr1-244049133-244049842,chr1-244203640-244204585,chr1-244341229-244342176,chr1-25666203-25667124,chr1-25683841-25684794,chr1-25774789-25775755,chr1-26723127-26724104,chr1-26768514-26769439,chr1-27148798-27149728,chr1-42883418-42884395,chr1-8706753-8707653,chr1-8818611-8819266,chr1-8848553-8849470,chr10-121183027-121183936,chr10-121205328-121206270,chr10-121527449-121528313,chr10-121579907-121580848,chr10-129602915-129603813,chr10-129605865-129606930,chr10-129756967-129758213,chr10-129852978-129853923,chr10-129892937-129893964,chr10-129963857-129964794,chr10-129966196-129967186,chr10-129968576-129969518,chr10-129971326-129972218,chr11-113992468-113993357,chr11-113994072-113994971,chr11-114059121-114060045,chr11-114159702-114160638,chr11-114162513-114163472,chr11-114166735-114167672,chr11-114243672-114244645,chr11-75554110-75555086,chr11-75634533-75635559,chr11-75639548-75640478,chr12-102213984-102214947,chr12-102356311-102357242,chr12-102405708-102406629,chr12-106489978-106490947,chr12-106493200-106494123,chr12-109613469-109614467,chr12-109741894-109742949,chr12-109758206-109759134,chr12-109776589-109777539,chr12-112489192-112490126,chr12-112543514-112544443,chr12-112550949-112551975,chr12-112557860-112558790,chr12-119748591-119749623,chr12-119838642-119839584,chr12-19872405-19873329,chr12-19912067-19913018,chr12-20057957-20058860,chr12-20414823-20415738,chr12-20580530-20581442,chr12-20587775-20588728,chr12-25398568-25399493,chr12-4386435-4387357,chr12-50101811-50102762,chr12-57265281-57266204,chr13-100510089-100510987,chr13-100530549-100531525,chr13-93075307-93076262,chr13-93922167-93923360,chr13-93923686-93924644,chr13-93976399-93977888,chr14-57002981-57003971,chr14-75972852-75973807,chr14-76083817-76084756,chr14-76117549-76118479,chr14-76136336-76137300,chr14-95011280-95012199,chr15-100438335-100439255,chr15-36177690-36178718,chr15-37447759-37448703,chr15-51373804-51374722,chr15-64288818-64290378,chr15-74177431-74178342,chr15-74195872-74196813,chr15-97965985-97966947,chr16-12970960-12971893,chr16-13567884-13568819,chr16-13627842-13628782,chr16-13780219-13781326,chr16-17396615-17397460,chr16-17457341-17458276,chr16-27636567-27637528,chr16-3989401-3990332,chr16-4053016-4053974,chr16-47894869-47895821,chr16-47965196-47966143,chr16-47999305-48000222,chr16-48004025-48004960,chr16-57230269-57231124,chr16-78971742-78972661,chr16-78972822-78973715,chr16-79286841-79287779,chr16-79599682-79600417,chr16-79600425-79601224,chr16-79634049-79634991,chr16-79640695-79641594,chr16-79653114-79654023,chr16-79658708-79659655,chr16-80045617-80046575,chr16-80072351-80073252,chr16-80092217-80093164,chr16-80389796-80390766,chr17-17745759-17746643,chr17-17781886-17782854,chr17-17783522-17784474,chr17-17792308-17793291,chr17-40611780-40612682,chr17-50177831-50178807,chr17-56027404-56028344,chr17-56114273-56115234,chr17-56581970-56582900,chr17-71827915-71828869,chr17-71854854-71855825,chr17-72376241-72377168,chr17-72378649-72379567,chr17-72458031-72458947,chr17-72900313-72901246,chr17-77228025-77228942,chr17-77506612-77507647,chr17-77872989-77873989,chr17-77898616-77900138,chr17-77903804-77904743,chr17-81429150-81430009,chr18-57780018-57780934,chr18-57898426-57899353,chr18-57919756-57920703,chr18-79465219-79466156,chr18-79468062-79469060,chr18-79525797-79526756,chr18-79531927-79532880,chr18-79575805-79576595,chr18-79576682-79577530,chr19-1113044-1113965,chr19-15197210-15198153,chr19-18732897-18733818,chr19-39497638-39498571,chr19-39498628-39499539,chr19-46411692-46412633,chr19-46478056-46478997,chr19-46480251-46481152,chr2-120384944-120385854,chr2-120395646-120396579,chr2-120779853-120780809,chr2-120798613-120799532,chr2-120825620-120826549,chr2-120898757-120899692,chr2-120909964-120910931,chr2-121075092-121075937,chr2-144439050-144440011,chr2-144513407-144514267,chr2-144567461-144568401,chr2-148236950-148237917,chr2-165883046-165884014,chr2-175852869-175853772,chr2-197080022-197080897,chr2-197092119-197093045,chr2-199309639-199310552,chr2-4913773-4914717,chr2-5673127-5674145,chr2-5796022-5797615,chr2-5981333-5982239,chr2-6059500-6060489,chr2-6069096-6070026,chr2-6249578-6250546,chr2-6254161-6255085,chr2-6286847-6287840,chr2-6290295-6291240,chr2-6309817-6310913,chr2-6345145-6346077,chr2-6416054-6416973,chr2-6573840-6574824,chr2-6578138-6579072,chr2-6637053-6637971,chr2-6639691-6640574,chr2-6640695-6641303,chr2-86035862-86036826,chr20-32528148-32528977,chr20-32779294-32780226,chr20-6861517-6862450,chr22-19524021-19524950,chr22-25853511-25854437,chr22-26011576-26012562,chr22-26066321-26067239,chr22-33666385-33667307,chr22-33680343-33681308,chr22-33829323-33830230,chr3-111193123-111194064,chr3-129521281-129522202,chr3-13698223-13699175,chr3-13783078-13783962,chr3-13796472-13797393,chr3-145281768-145282700,chr3-176794188-176795136,chr3-176839089-176840041,chr3-177832694-177833830,chr3-181055980-181056928,chr3-181105350-181106273,chr3-181252409-181253354,chr3-181399568-181400530,chr3-181488302-181489185,chr3-181497062-181497995,chr3-181561082-181562039,chr3-181719078-181719931,chr3-181721803-181722682,chr3-182041417-182042391,chr3-182596464-182597398,chr3-55993937-55995099,chr3-56111672-56112582,chr3-56129314-56130297,chr3-87694268-87695258,chr4-150164878-150165762,chr4-150166437-150167413,chr4-150173332-150174279,chr4-150176223-150177150,chr4-150182849-150183734,chr4-150230418-150231229,chr4-150250451-150251637,chr4-150366253-150367221,chr4-150402703-150403620,chr4-1725934-1726841,chr4-177351543-177352528,chr4-183600957-183601977,chr4-183722683-183723690,chr4-95427932-95428931,chr5-138725301-138726587,chr5-138953135-138954085,chr5-138954873-138955823,chr5-179451277-179452197,chr5-179474727-179475689,chr5-38662808-38663724,chr5-59721556-59722523,chr5-59768271-59769148,chr5-60274429-60275434,chr5-60394956-60395894,chr5-65136003-65136969,chr6-103872214-103873156,chr6-104585170-104586116,chr6-157050678-157051611,chr6-157172117-157173099,chr6-157198210-157199137,chr6-157229567-157230353,chr6-44855846-44856819,chr6-90787159-90788095,chr6-91378148-91379091,chr6-91447676-91448626,chr7-122260679-122261639,chr7-153072288-153073233,chr7-154484260-154485193,chr7-154591194-154592136,chr7-156156159-156157123,chr7-156177195-156178103,chr7-156396929-156397910,chr7-159007191-159008114,chr7-18580719-18581720,chr7-34188642-34189627,chr7-68770413-68771343,chr7-69256481-69257454,chr7-69295677-69296622,chr7-69564554-69565497,chr7-69663708-69664714,chr7-70092295-70093226,chr7-70337729-70338686,chr7-94341027-94341984,chr7-97011810-97012807,chr7-97016064-97017191,chr8-115396356-115397307,chr8-116358530-116359571,chr8-116664648-116666102,chr8-117937288-117938215,chr8-20234327-20235268,chr8-20267995-20269375,chr8-20280004-20280952,chr8-20294006-20294905,chr8-22211989-22212909,chr8-28869262-28870255,chr8-31705068-31706007,chr8-31886206-31887147,chr8-38734467-38735440,chr8-6484032-6484951,chr8-6561889-6562717,chr8-89987878-89988790,chr8-99833755-99834715,chr9-134365862-134366801,chr9-95048035-95048912,chr9-95426294-95427275,chr9-95465361-95466299,chrX-10659973-10661502,chrX-10667001-10667958,chrX-122501508-122502471,chrX-122661636-122662578,chrX-122679033-122679985,chrX-123272346-123273317,chrX-148694970-148695923,chrX-148763864-148764847,chrX-148784504-148785422,chrX-149346038-149346958,chrX-153537202-153538136,chrX-20604296-20605259,chrX-20742783-20743728,chrX-24876492-24877437,chrX-24897810-24898853,chrX-24922764-24923806,chrX-24928055-24928974,chrX-24990138-24991114,chrX-25001766-25003631,chrX-25004267-25005178,chrX-25006890-25007759,chrX-25015552-25016497,chrX-25382971-25383904,chrX-40084704-40085643,chrX-40153718-40154722,chrX-40549798-40550723,chrX-69139328-69140249,chrX-70171505-70172451	AASS,ACTG1,ADAMTS17,ADAMTS2,AGA,AMPD2,ARID1A,ARID1B,ARX,ASXL1,ATP6V1B2,ATP8B1,AUTS2,BCOR,BMP1,BMP2,BMPER,BMPR1B,CCDC8,CD96,CDC45,CIT,COL11A1,COL1A1,COL1A2,COL5A1,COMP,CREBBP,CTDP1,CWC27,DLL3,DLX5,DMXL2,DNMT3B,DPP6,EBF3,EFNB1,ERCC4,EXT1,EXTL3,FAM58A,FANCC,FGF23,FGFR1,FGFR2,FGFR3,GLI2,GPC6,GPD1,GPX4,GRIA3,GSC,HACE1,HCCS,HOXD13,HSPA9,IDS,IFT122,IFT43,IGBP1,IGF1,IGF1R,KDM1A,KIAA0556,KRAS,LARGE1,LIFR,MAB21L2,MAF,MAP3K7,MBD5,MCPH1,MEIS2,MVK,MYO18B,NBN,NOG,NOTCH3,OTX2,PCCA,PDE3A,PDE4D,PGAP1,PHKB,PLOD2,POLR1A,POLR3B,POU1F1,PPIB,PPP1R15B,PTPN11,RAB3GAP2,RAI1,RERE,RPS6KA3,RSPRY1,RUNX2,SATB2,SELENON,SEPT9,SERPINH1,SHH,SIL1,SLC2A1,SLC9A1,SMARCE1,SOX11,SOX2,SOX9,STAC3,STRA6,TBL1XR1,TGFB3,THOC2,TRAPPC11,TRPS1,TRPV4,TTC21B,TWIST1,VPS13B,WDR60,WNT5A,WNT7A,WRN,XYLT1,ZBTB16,ZBTB18,ZEB2
Human Phenotype	HP:0012471	Thick vermilion border	247	0.000532197	1	0.0143133	1.50977	48.3519	73	0.0104999	0.0158523	2093	0.312357	1	0.991394	1.12733	17.741	20	87	0.0052233	0.229885	chr1-102800160-102801090,chr1-102863452-102864400,chr1-102882556-102883493,chr1-119647641-119648608,chr1-26723127-26724104,chr1-26768514-26769439,chr1-6953889-6954932,chr1-6958402-6959353,chr1-7150579-7151527,chr1-7491273-7492188,chr1-7645189-7646072,chr1-7656218-7657136,chr1-7702118-7702969,chr12-119748591-119749623,chr12-119838642-119839584,chr12-21907801-21908860,chr16-57230269-57231124,chr17-40611780-40612682,chr17-56027404-56028344,chr17-56114273-56115234,chr17-56581970-56582900,chr2-108935111-108936059,chr2-4913773-4914717,chr2-5673127-5674145,chr2-5796022-5797615,chr2-5981333-5982239,chr2-6059500-6060489,chr2-6069096-6070026,chr2-6249578-6250546,chr2-6254161-6255085,chr2-6286847-6287840,chr2-6290295-6291240,chr2-6309817-6310913,chr2-6345145-6346077,chr2-6416054-6416973,chr2-6573840-6574824,chr2-6578138-6579072,chr2-6637053-6637971,chr2-6639691-6640574,chr2-6640695-6641303,chr22-29072531-29073446,chr22-29073840-29074559,chr22-29079044-29079793,chr22-29079881-29080718,chr22-29143582-29144516,chr4-177351543-177352528,chr5-179451277-179452197,chr5-179474727-179475689,chr6-157050678-157051611,chr6-157172117-157173099,chr6-157198210-157199137,chr6-157229567-157230353,chr6-40285682-40286614,chr6-40460136-40461069,chr6-40521010-40521953,chr6-40524939-40525865,chr7-68770413-68771343,chr7-69256481-69257454,chr7-69295677-69296622,chr7-69564554-69565497,chr7-69663708-69664714,chr7-70092295-70093226,chr7-70337729-70338686,chr8-20234327-20235268,chr8-20267995-20269375,chr8-20280004-20280952,chr8-20294006-20294905,chrX-148694970-148695923,chrX-148763864-148764847,chrX-148784504-148785422,chrX-149346038-149346958,chrX-20604296-20605259,chrX-20742783-20743728	ABCC9,ADAMTS2,AGA,ARID1A,ARID1B,ATP6V1B2,AUTS2,CAMTA1,CIT,COL11A1,EDAR,IDS,KREMEN1,MOCS1,NOG,PHGDH,RPS6KA3,RSPRY1,SMARCE1,SOX11
Human Phenotype	HP:0003218	Oroticaciduria	248	0.000533959	1	0.0143028	3.67061	2.72434	10	0.000591605	0.00217155	677	0.0609497	1	0.598063	2.94233	1.0196	3	5	0.000783494	0.6	chr3-124770416-124771302,chr3-124772082-124773038,chr6-131387419-131388395,chr6-131424166-131425110,chr6-131469399-131470857,chr9-130444360-130445362,chr9-130451412-130452339,chr9-130471496-130472498,chr9-130535683-130536645,chr9-130543650-130544897	ARG1,ASS1,UMPS
Human Phenotype	HP:0001445	Abnormality of the hip-girdle musculature	249	0.000545538	1	0.0145542	2.55674	6.6491	17	0.00144389	0.00369164	2127	0.334051	1	1	1.47117	2.0392	3	10	0.000783494	0.3	chr1-156123446-156124383,chr11-21304919-21305883,chr11-21767823-21768820,chr11-21987750-21988927,chr7-157580250-157581106,chr7-157683961-157685004,chr7-157689489-157690392,chr7-157691623-157692623,chr7-157792653-157793533,chr7-157879263-157880275,chr7-158016178-158017127,chr7-158018839-158019682,chr7-158051291-158052227,chr7-158060750-158061718,chr7-158077765-158078673,chr7-158239195-158240158,chr7-158251713-158252629	ANO5,DNAJB6,LMNA
Human Phenotype	HP:0003535	3-Methylglutaconic aciduria	250	0.000556588	1	0.0147897	3.00712	4.32308	13	0.00093878	0.00282302	2743	0.45553	1	1	1.22597	2.44704	3	12	0.000783494	0.25	chr15-89383300-89384219,chr15-89442413-89443309,chr15-89444419-89445358,chr15-89448648-89449621,chr15-89460555-89461558,chr19-45523453-45524365,chr3-181055980-181056928,chr3-181105350-181106273,chr3-181252409-181253354,chr3-181399568-181400530,chr3-181488302-181489185,chr3-181497062-181497995,chr3-181561082-181562039	DNAJC19,OPA3,POLG
Human Phenotype	HP:0001311	Abnormal nervous system electrophysiology	251	0.00055686	1	0.0147379	1.38374	80.94	112	0.0175765	0.0243214	321	0.0148168	1	0.306628	1.34241	36.5016	49	179	0.0127971	0.273743	chr1-119647641-119648608,chr1-156123446-156124383,chr10-69242527-69243473,chr11-96011906-96012841,chr11-96178263-96179232,chr12-109613469-109614467,chr12-109741894-109742949,chr12-109758206-109759134,chr12-109776589-109777539,chr12-119006494-119007385,chr12-119008560-119009508,chr12-13390177-13391061,chr12-13890659-13891594,chr12-14257443-14258331,chr12-32574208-32575160,chr12-32671779-32672655,chr13-101185000-101186019,chr13-101289511-101290443,chr13-23437819-23438749,chr13-23443587-23444512,chr13-23447595-23448534,chr13-23450209-23451235,chr13-59249924-59251395,chr13-59278704-59280955,chr13-59281730-59282690,chr13-59946656-59947626,chr13-78133283-78134248,chr13-78402094-78403004,chr14-102105979-102106882,chr14-27838271-27839208,chr14-28007985-28008918,chr14-28101721-28102641,chr14-28319849-28320802,chr14-28340550-28341490,chr14-29458387-29459349,chr14-87087688-87088635,chr14-87149610-87150625,chr14-87325396-87326440,chr15-92742740-92743669,chr15-92780540-92781510,chr15-93061365-93062301,chr16-3989401-3990332,chr16-4053016-4053974,chr17-14780908-14781850,chr17-17745759-17746643,chr17-17781886-17782854,chr17-17783522-17784474,chr17-17792308-17793291,chr18-44851580-44852518,chr18-44937972-44939002,chr18-45312277-45313227,chr18-45317706-45318633,chr18-79465219-79466156,chr18-79468062-79469060,chr18-79525797-79526756,chr18-79531927-79532880,chr18-79575805-79576595,chr18-79576682-79577530,chr19-10727425-10728344,chr19-48396350-48397386,chr2-55352917-55353805,chr2-55490636-55491583,chr2-96071700-96072664,chr20-48850384-48851335,chr20-49449980-49450916,chr21-43267276-43268125,chr21-43268176-43269001,chr21-43277609-43278544,chr21-43290093-43291093,chr21-43294937-43295877,chr21-43354737-43355881,chr21-43362060-43363012,chr21-43369883-43370825,chr22-38026279-38027195,chr22-38027522-38028241,chr22-45878161-45879089,chr22-45966234-45967176,chr3-192279564-192280517,chr3-192904614-192905535,chr3-192906457-192907419,chr3-193816564-193817536,chr4-123304147-123305133,chr4-47330630-47331591,chr5-148456930-148457912,chr6-16322421-16323338,chr6-16783284-16784188,chr6-170066881-170067843,chr6-170080554-170081553,chr6-44341972-44342911,chr6-5497486-5498388,chr7-122260679-122261639,chr7-76294376-76295288,chr7-76302067-76303012,chr7-76310246-76311202,chr7-76313989-76314913,chr8-1695455-1696359,chr8-1879972-1880837,chr9-127661064-127661992,chr9-69090636-69091605,chr9-99201286-99202207,chrX-15368211-15369229,chrX-24876492-24877437,chrX-24897810-24898853,chrX-24922764-24923806,chrX-24928055-24928974,chrX-24990138-24991114,chrX-25001766-25003631,chrX-25004267-25005178,chrX-25006890-25007759,chrX-25015552-25016497,chrX-25382971-25383904,chrX-6130270-6132132	AARS2,AASS,ADRA2B,ALG2,ARFGEF2,ARHGEF10,ARX,ATXN1,ATXN10,CCDC88A,CHD2,CLN8,CREBBP,CTDP1,DIAPH3,DNM2,DYNC1H1,EDNRB,ERMARD,FARS2,FBXO38,FGD4,FGF12,FOXG1,FXN,GABRB1,GALC,GRIN2B,GRIN2D,HK1,HSPB1,HSPB8,KCNB1,LMNA,MTMR2,NALCN,NLGN4X,OPA1,PHGDH,PIGA,PMP22,RAI1,SACS,SETBP1,SIK1,SOX10,SPATA5,STXBP1,TRPV4
Human Phenotype	HP:0000275	Narrow face	252	0.00056236	1	0.0148244	1.91289	16.7286	32	0.0036327	0.00694897	319	0.014727	1	0.306682	1.89828	6.32151	12	31	0.00313398	0.387097	chr1-229370393-229371315,chr1-229410592-229411554,chr1-229431711-229432656,chr1-229434382-229435304,chr1-25666203-25667124,chr1-25683841-25684794,chr1-25774789-25775755,chr15-90760811-90761769,chr15-90818179-90819123,chr17-56027404-56028344,chr17-56114273-56115234,chr17-56581970-56582900,chr19-12985483-12986475,chr19-13077013-13077961,chr19-38502823-38503720,chr19-38514890-38515806,chr19-38529304-38530237,chr3-176794188-176795136,chr3-176839089-176840041,chr3-177832694-177833830,chr6-98835731-98836642,chr8-70863538-70864489,chr8-71031978-71032931,chr8-71535513-71536491,chr8-71715918-71716854,chrX-150566494-150567391,chrX-17020683-17021626,chrX-17548732-17549728,chrX-17551338-17552369,chrX-40084704-40085643,chrX-40153718-40154722,chrX-40549798-40550723	ACTA1,BCOR,BLM,EYA1,FBXL4,MTM1,NFIX,NHS,NOG,RYR1,SELENON,TBL1XR1
Human Phenotype	HP:0001786	Narrow foot	253	0.000567424	1	0.0148988	3.17094	3.78437	12	0.000821796	0.00260586	417	0.0287164	1	0.457465	3.67792	0.815679	3	4	0.000783494	0.75	chr10-74418099-74419046,chr10-74432888-74433855,chr18-55032881-55033832,chr18-55336329-55337246,chr18-55351679-55352551,chr18-55405550-55406450,chr18-55422309-55423251,chr18-55499998-55500937,chr18-55863601-55864497,chr18-56083636-56084537,chr18-56345214-56346226,chr22-20422320-20423287	ADK,SCARF2,TCF4
Human Phenotype	HP:0009113	Diaphragmatic weakness	254	0.000572389	1	0.01497	3.6371	2.74944	10	0.000597056	0.00217155	1124	0.154804	1	0.914916	2.10167	1.42744	3	7	0.000783494	0.428571	chr12-109613469-109614467,chr12-109741894-109742949,chr12-109758206-109759134,chr12-109776589-109777539,chr2-178865585-178866520,chr2-178892896-178893829,chr2-178953821-178954923,chr20-707130-708056,chr20-709285-709777,chr20-709797-710698	SLC52A3,TRPV4,TTN
Human Phenotype	HP:0002500	Abnormality of the cerebral white matter	255	0.000576096	1	0.0150079	1.25865	166.846	210	0.0362315	0.0456026	273	0.0111301	1	0.270832	1.25028	71.9836	90	353	0.0235048	0.254958	chr1-109632360-109633294,chr1-119647641-119648608,chr1-204254959-204255844,chr1-204339896-204340822,chr1-220487233-220488178,chr1-22761581-22762496,chr1-22806355-22807280,chr1-243713281-243714249,chr1-244049133-244049842,chr1-244203640-244204585,chr1-244341229-244342176,chr1-26723127-26724104,chr1-26768514-26769439,chr1-60234392-60235389,chr1-60503069-60504003,chr1-60621112-60622069,chr1-61011087-61012097,chr1-61180776-61181730,chr1-8706753-8707653,chr1-8818611-8819266,chr1-8848553-8849470,chr1-96979071-96980001,chr1-97836881-97837836,chr1-97870348-97871294,chr10-117047945-117048943,chr10-117056898-117057887,chr10-117092124-117093049,chr10-121183027-121183936,chr10-121205328-121206270,chr10-121527449-121528313,chr10-121579907-121580848,chr10-13822792-13823728,chr10-14056339-14057282,chr10-14093499-14094498,chr10-14311749-14312654,chr10-14396833-14397732,chr10-74418099-74419046,chr10-74432888-74433855,chr10-74837451-74838383,chr10-74851567-74852474,chr10-74925393-74926311,chr10-74962798-74963880,chr11-31757080-31758054,chr11-31764483-31765461,chr11-32176116-32177045,chr11-32225286-32226249,chr12-106489978-106490947,chr12-106493200-106494123,chr12-119748591-119749623,chr12-119838642-119839584,chr12-88487867-88488808,chr13-26024988-26025914,chr14-102105979-102106882,chr14-27838271-27839208,chr14-28007985-28008918,chr14-28101721-28102641,chr14-28319849-28320802,chr14-28340550-28341490,chr14-29458387-29459349,chr14-56194458-56196310,chr14-56205431-56206329,chr14-56543093-56543999,chr14-99774522-99775472,chr14-99803556-99804525,chr15-89383300-89384219,chr15-89442413-89443309,chr15-89444419-89445358,chr15-89448648-89449621,chr15-89460555-89461558,chr16-3989401-3990332,chr16-4053016-4053974,chr16-46857156-46858155,chr16-53549496-53550456,chr16-74774399-74775313,chr16-78971742-78972661,chr16-78972822-78973715,chr16-8720237-8721178,chr17-40611780-40612682,chr17-81429150-81430009,chr18-44851580-44852518,chr18-44937972-44939002,chr18-45312277-45313227,chr18-45317706-45318633,chr18-55032881-55033832,chr18-55336329-55337246,chr18-55351679-55352551,chr18-55405550-55406450,chr18-55422309-55423251,chr18-55499998-55500937,chr18-55863601-55864497,chr18-56083636-56084537,chr18-56345214-56346226,chr18-57780018-57780934,chr18-57898426-57899353,chr18-57919756-57920703,chr18-58337948-58338910,chr18-58476434-58477417,chr19-12985483-12986475,chr19-13077013-13077961,chr2-120384944-120385854,chr2-120395646-120396579,chr2-120779853-120780809,chr2-120798613-120799532,chr2-120825620-120826549,chr2-120898757-120899692,chr2-120909964-120910931,chr2-121075092-121075937,chr2-136067940-136068849,chr2-144439050-144440011,chr2-144513407-144514267,chr2-144567461-144568401,chr2-169110269-169111217,chr2-197080022-197080897,chr2-197092119-197093045,chr2-44434741-44435730,chr2-44964477-44965450,chr2-55352917-55353805,chr2-55490636-55491583,chr2-98334285-98335298,chr20-32528148-32528977,chr20-48850384-48851335,chr22-33666385-33667307,chr22-33680343-33681308,chr22-33829323-33830230,chr22-50074435-50075352,chr3-139378353-139379301,chr3-14547979-14548891,chr3-14616463-14617459,chr3-14663330-14664324,chr3-147418838-147419765,chr3-147574341-147575303,chr3-181055980-181056928,chr3-181105350-181106273,chr3-181252409-181253354,chr3-181399568-181400530,chr3-181488302-181489185,chr3-181497062-181497995,chr3-181561082-181562039,chr3-181719078-181719931,chr3-181721803-181722682,chr3-182041417-182042391,chr3-182596464-182597398,chr3-41801894-41802815,chr3-81823572-81824561,chr3-81965391-81966320,chr3-82031864-82032796,chr3-82586219-82587161,chr4-123304147-123305133,chr4-124787694-124788635,chr4-124790191-124791132,chr4-125459230-125460197,chr4-125527402-125528338,chr4-1725934-1726841,chr4-47330630-47331591,chr5-126868728-126869758,chr5-127018662-127019584,chr5-138725301-138726587,chr5-61280240-61281172,chr5-62260238-62261162,chr5-62331589-62332425,chr5-62338606-62339555,chr5-88729167-88730125,chr5-89375144-89376094,chr6-103872214-103873156,chr6-104585170-104586116,chr6-128708575-128709693,chr6-129608897-129609809,chr6-129657202-129658180,chr6-157050678-157051611,chr6-157172117-157173099,chr6-157198210-157199137,chr6-157229567-157230353,chr6-40285682-40286614,chr6-40460136-40461069,chr6-40521010-40521953,chr6-40524939-40525865,chr6-44341972-44342911,chr6-98835731-98836642,chr7-4744743-4745622,chr7-4845399-4846354,chr7-76294376-76295288,chr8-139763035-139763986,chr8-139767189-139768091,chr8-38734467-38735440,chr8-64806359-64807427,chr8-99833755-99834715,chr9-127661064-127661992,chr9-95426294-95427275,chr9-95465361-95466299,chrX-10659973-10661502,chrX-10667001-10667958,chrX-111376847-111377793,chrX-111424290-111425236,chrX-133334073-133335476,chrX-15368211-15369229,chrX-24876492-24877437,chrX-24897810-24898853,chrX-24922764-24923806,chrX-24928055-24928974,chrX-24990138-24991114,chrX-25001766-25003631,chrX-25004267-25005178,chrX-25006890-25007759,chrX-25015552-25016497,chrX-25382971-25383904,chrX-40084704-40085643,chrX-40153718-40154722,chrX-40549798-40550723,chrX-69139328-69140249,chrX-70171505-70172451	AARS2,ABAT,ACTG1,AKT3,AMPD2,AP5Z1,ARFGEF2,ARID1A,ARID1B,ARX,ASXL1,ATP6AP2,ATP8A2,BCOR,CCDC174,CCDC88A,CIT,CREBBP,CTNNB1,CYP7B1,DARS,DCX,DPYD,DYNC1H1,EFNB1,ELP4,EML1,FA2H,FAT4,FBXL4,FGFR1,FGFR2,FGFR3,FOXG1,FRMD4A,GABRB1,GBE1,GLI2,GPC4,GPT2,HACE1,HCCS,HSPA9,IGBP1,KAT6B,KDM1A,KIF2A,LAMA2,LARGE1,LMNB1,LRP2,MDH2,MEF2C,MID1,MLC1,MOCS1,MRPS22,NEDD4L,NFIA,NFIX,PAX6,PGAP1,PHGDH,PIGA,POLG,POLR3B,PPP1R15B,PTCH1,RAB3GAP2,RERE,RPGRIP1L,SETBP1,SIX3,SMARCE1,SOX2,SPATA5,STXBP1,TCF4,TMEM260,TMTC3,TRAPPC9,VAX1,VPS13B,VWA3B,WT1,WWOX,ZBTB18,ZEB2,ZIC1,ZSWIM6
Human Phenotype	HP:0002123	Generalized myoclonic seizures	256	0.000579589	1	0.0150399	1.93194	16.046	31	0.00348448	0.00673181	2056	0.28877	1	0.933025	1.26552	6.32151	8	31	0.00208932	0.258064	chr12-42757433-42758368,chr12-43255442-43256354,chr12-43294083-43295052,chr12-43515834-43516784,chr15-92742740-92743669,chr15-92780540-92781510,chr15-93061365-93062301,chr21-43267276-43268125,chr21-43268176-43269001,chr21-43277609-43278544,chr21-43290093-43291093,chr21-43294937-43295877,chr21-43354737-43355881,chr21-43362060-43363012,chr21-43369883-43370825,chr6-103872214-103873156,chr6-104585170-104586116,chr6-145139180-145140048,chr6-145650753-145651805,chr9-127661064-127661992,chrX-15368211-15369229,chrX-24876492-24877437,chrX-24897810-24898853,chrX-24922764-24923806,chrX-24928055-24928974,chrX-24990138-24991114,chrX-25001766-25003631,chrX-25004267-25005178,chrX-25006890-25007759,chrX-25015552-25016497,chrX-25382971-25383904	ARX,CHD2,EPM2A,HACE1,PIGA,PRICKLE1,SIK1,STXBP1
Human Phenotype	HP:0000666	Horizontal nystagmus	257	0.000601098	1	0.0155373	2.10048	11.902	25	0.00258459	0.00542888	705	0.061873	1	0.583011	1.78323	4.48623	8	22	0.00208932	0.363636	chr1-111852056-111853077,chr1-111856730-111857828,chr1-111873305-111874302,chr1-111880700-111881684,chr1-111891944-111892929,chr1-111904329-111905246,chr1-111908773-111909709,chr1-111910809-111911673,chr1-111935032-111935952,chr1-111942793-111943554,chr1-111943632-111944539,chr1-111948229-111949167,chr1-111955996-111956903,chr12-106489978-106490947,chr12-106493200-106494123,chr12-32574208-32575160,chr12-32671779-32672655,chr17-50604258-50605191,chr17-50608583-50609382,chr22-33666385-33667307,chr22-33680343-33681308,chr22-33829323-33830230,chr3-193816564-193817536,chrX-111854474-111855419,chrX-9638171-9639126	ALG13,CACNA1G,DNM1L,GPR143,KCND3,LARGE1,OPA1,POLR3B
Human Phenotype	HP:0012168	Head-banging	258	0.000611533	1	0.0157458	10.6639	0.375098	4	8.14545e-05	0.000868621	1336	0.20392	1	1	4.90389	0.20392	1	1	0.000261165	1	chr17-17745759-17746643,chr17-17781886-17782854,chr17-17783522-17784474,chr17-17792308-17793291	RAI1
Human Phenotype	HP:0100303	Muscle fiber cytoplasmatic inclusion bodies	259	0.000624355	1	0.0160139	3.5955	2.78126	10	0.000603965	0.00217155	1915	0.264753	1	0.918409	1.50889	2.65096	4	13	0.00104466	0.307692	chr1-229370393-229371315,chr1-229410592-229411554,chr1-229431711-229432656,chr1-229434382-229435304,chr19-38502823-38503720,chr19-38514890-38515806,chr19-38529304-38530237,chr2-151786148-151787078,chr7-128829958-128830881,chr7-128832850-128833741	ACTA1,FLNC,NEB,RYR1
Human Phenotype	HP:0000968	Ectodermal dysplasia	260	0.000642565	1	0.0164175	2.05631	12.644	26	0.00274571	0.00564604	785	0.0813917	1	0.688771	1.63463	5.50583	9	27	0.00235048	0.333333	chr11-119432523-119433503,chr11-119440478-119441399,chr11-119481125-119482047,chr11-119491853-119492793,chr11-119533417-119534345,chr11-119663660-119664662,chr11-119671356-119672125,chr11-119709385-119710330,chr11-120017493-120018551,chr11-120034979-120035900,chr12-52353915-52354848,chr14-35471511-35472475,chr14-76083817-76084756,chr14-76117549-76118479,chr14-76136336-76137300,chr2-108935111-108936059,chr2-218860605-218861522,chr2-218886106-218887043,chr2-239255457-239256438,chr2-239299304-239300247,chr2-239343983-239345064,chr3-129521281-129522202,chr8-20234327-20235268,chr8-20267995-20269375,chr8-20280004-20280952,chr8-20294006-20294905	ATP6V1B2,EDAR,IFT122,IFT43,KRT85,NECTIN1,NFKBIA,TWIST2,WNT10A
Human Phenotype	HP:0008386	Aplasia/Hypoplasia of the nails	261	0.00064727	1	0.0164744	1.56279	39.0326	61	0.00847614	0.0132465	409	0.0267664	1	0.434741	1.48407	15.4979	23	76	0.00600679	0.302632	chr1-102800160-102801090,chr1-102863452-102864400,chr1-102882556-102883493,chr1-156123446-156124383,chr1-22761581-22762496,chr1-22806355-22807280,chr1-26723127-26724104,chr1-26768514-26769439,chr10-121183027-121183936,chr10-121205328-121206270,chr10-121527449-121528313,chr10-121579907-121580848,chr14-76083817-76084756,chr14-76117549-76118479,chr14-76136336-76137300,chr16-54149953-54150891,chr16-54282001-54282940,chr17-1251815-1252763,chr17-40611780-40612682,chr17-56027404-56028344,chr17-56114273-56115234,chr17-56581970-56582900,chr2-218860605-218861522,chr2-218886106-218887043,chr2-4913773-4914717,chr2-5673127-5674145,chr2-5796022-5797615,chr2-5981333-5982239,chr2-6059500-6060489,chr2-6069096-6070026,chr2-6249578-6250546,chr2-6254161-6255085,chr2-6286847-6287840,chr2-6290295-6291240,chr2-6309817-6310913,chr2-6345145-6346077,chr2-6416054-6416973,chr2-6573840-6574824,chr2-6578138-6579072,chr2-6637053-6637971,chr2-6639691-6640574,chr2-6640695-6641303,chr3-129521281-129522202,chr3-13698223-13699175,chr3-13783078-13783962,chr3-13796472-13797393,chr5-65136003-65136969,chr6-10129265-10130175,chr6-10411910-10412930,chr6-157050678-157051611,chr6-157172117-157173099,chr6-157198210-157199137,chr6-157229567-157230353,chr7-34188642-34189627,chr8-20234327-20235268,chr8-20267995-20269375,chr8-20280004-20280952,chr8-20294006-20294905,chr8-38734467-38735440,chrX-133334073-133335476,chrX-15368211-15369229	ARID1A,ARID1B,ATP6V1B2,BHLHA9,BMPER,COL11A1,CWC27,FGFR1,FGFR2,FTO,GPC4,IFT122,IFT43,KDM1A,LMNA,NOG,PIGA,PIGV,SMARCE1,SOX11,TFAP2A,WNT10A,WNT7A
Human Phenotype	HP:0011927	Short digit	262	0.000651931	1	0.0165297	1.28556	136.128	175	0.0295609	0.0380022	208	0.00648813	1	0.207215	1.34532	46.0859	62	226	0.0161922	0.274336	chr1-156123446-156124383,chr1-220487233-220488178,chr1-22761581-22762496,chr1-22806355-22807280,chr1-243713281-243714249,chr1-26723127-26724104,chr1-26768514-26769439,chr10-121183027-121183936,chr10-121205328-121206270,chr10-121527449-121528313,chr10-121579907-121580848,chr10-74418099-74419046,chr10-74432888-74433855,chr10-74837451-74838383,chr10-74851567-74852474,chr10-74925393-74926311,chr10-74962798-74963880,chr12-109613469-109614467,chr12-109741894-109742949,chr12-109758206-109759134,chr12-109776589-109777539,chr12-112489192-112490126,chr12-112543514-112544443,chr12-112550949-112551975,chr12-112557860-112558790,chr12-19872405-19873329,chr12-19912067-19913018,chr12-20057957-20058860,chr12-20414823-20415738,chr12-20580530-20581442,chr12-20587775-20588728,chr12-21907801-21908860,chr14-76083817-76084756,chr14-76117549-76118479,chr14-76136336-76137300,chr15-31263738-31264728,chr15-36177690-36178718,chr15-37447759-37448703,chr15-57133012-57133910,chr15-57133913-57134773,chr15-57146361-57147363,chr15-57179424-57180402,chr16-54149953-54150891,chr16-54282001-54282940,chr16-54416896-54417831,chr16-54506716-54507658,chr16-54576540-54577488,chr16-54602417-54603332,chr16-55189199-55190320,chr16-78971742-78972661,chr16-78972822-78973715,chr16-79286841-79287779,chr16-79599682-79600417,chr16-79600425-79601224,chr16-79634049-79634991,chr16-79640695-79641594,chr16-79653114-79654023,chr16-79658708-79659655,chr16-80045617-80046575,chr16-80072351-80073252,chr16-80092217-80093164,chr16-80389796-80390766,chr17-17745759-17746643,chr17-17781886-17782854,chr17-17783522-17784474,chr17-17792308-17793291,chr17-40611780-40612682,chr17-56027404-56028344,chr17-56114273-56115234,chr17-56581970-56582900,chr17-70168956-70169890,chr17-70366048-70366999,chr17-70367705-70368669,chr17-70654678-70655657,chr17-71827915-71828869,chr17-71854854-71855825,chr17-72376241-72377168,chr17-72378649-72379567,chr17-72458031-72458947,chr17-72900313-72901246,chr18-44851580-44852518,chr18-44937972-44939002,chr18-45312277-45313227,chr18-45317706-45318633,chr19-1113044-1113965,chr19-12985483-12986475,chr19-13077013-13077961,chr19-18732897-18733818,chr2-175852869-175853772,chr2-221590726-221591665,chr2-221731401-221732373,chr2-221911626-221912623,chr2-222025582-222026588,chr2-222241061-222242055,chr2-4913773-4914717,chr2-5673127-5674145,chr2-5796022-5797615,chr2-5981333-5982239,chr2-6059500-6060489,chr2-6069096-6070026,chr2-6249578-6250546,chr2-6254161-6255085,chr2-6286847-6287840,chr2-6290295-6291240,chr2-6309817-6310913,chr2-6345145-6346077,chr2-6416054-6416973,chr2-6573840-6574824,chr2-6578138-6579072,chr2-6637053-6637971,chr2-6639691-6640574,chr2-6640695-6641303,chr20-10605507-10606425,chr20-32528148-32528977,chr20-6861517-6862450,chr3-129521281-129522202,chr3-176794188-176795136,chr3-176839089-176840041,chr3-177832694-177833830,chr3-187333110-187334059,chr3-55993937-55995099,chr3-56111672-56112582,chr3-56129314-56130297,chr3-97241168-97242121,chr3-97647460-97648492,chr4-1725934-1726841,chr4-95427932-95428931,chr5-174189754-174190688,chr5-174191588-174192547,chr5-174283270-174284163,chr5-174724015-174724954,chr5-175223031-175224027,chr5-179451277-179452197,chr5-179474727-179475689,chr5-59721556-59722523,chr5-59768271-59769148,chr5-60274429-60275434,chr5-60394956-60395894,chr5-65136003-65136969,chr6-10129265-10130175,chr6-10411910-10412930,chr6-157050678-157051611,chr6-157172117-157173099,chr6-157198210-157199137,chr6-157229567-157230353,chr6-44855846-44856819,chr6-90787159-90788095,chr6-91378148-91379091,chr6-91447676-91448626,chr7-159007191-159008114,chr7-18580719-18581720,chr7-27199753-27200615,chr8-115396356-115397307,chr8-116358530-116359571,chr8-116664648-116666102,chr8-20234327-20235268,chr8-20267995-20269375,chr8-20280004-20280952,chr8-20294006-20294905,chr8-28869262-28870255,chr8-38734467-38735440,chr8-60792551-60793464,chr8-60908522-60909455,chr8-60909691-60910658,chr8-60982969-60983912,chr8-61005425-61006379,chr8-61012922-61014684,chr8-61076171-61077106,chr8-61077602-61078488,chr9-136586828-136587771,chr9-95048035-95048912,chr9-95426294-95427275,chr9-95465361-95466299,chrX-133334073-133335476,chrX-69139328-69140249	ABCC9,ADAMTS2,ARID1A,ARID1B,ARL6,ASXL1,ATP6V1B2,BMP2,BMPR1B,CHD7,COMP,CWC27,EFNB1,EXTL3,FANCC,FGFR1,FGFR2,FGFR3,FTO,GPC4,GPX4,HOXA13,HOXD13,IFT122,IFT43,IRX5,JAG1,KAT6B,KCNJ2,KDM1A,KLF13,LMNA,MAF,MAP3K7,MASP1,MEIS2,MSX2,NFIX,NOG,NOTCH1,PAX3,PDE3A,PDE4D,PIGV,PTCH1,PTPN11,RAB3GAP2,RAI1,RUNX2,SDCCAG8,SETBP1,SMARCE1,SOX11,SOX9,TBL1XR1,TCF12,TFAP2A,TRPS1,TRPV4,TWIST1,WDR60,WNT5A
Human Phenotype	HP:0006268	Fluctuating splenomegaly	263	0.000658159	1	0.0166241	10.4543	0.382619	4	8.30878e-05	0.000868621	1336	0.20392	1	1	4.90389	0.20392	1	1	0.000261165	1	chr12-109613469-109614467,chr12-109741894-109742949,chr12-109758206-109759134,chr12-109776589-109777539	MVK
Human Phenotype	HP:0006564	Fluctuating hepatomegaly	263	0.000658159	1	0.0166241	10.4543	0.382619	4	8.30878e-05	0.000868621	1336	0.20392	1	1	4.90389	0.20392	1	1	0.000261165	1	chr12-109613469-109614467,chr12-109741894-109742949,chr12-109758206-109759134,chr12-109776589-109777539	MVK
Human Phenotype	HP:0004819	Normocytic hypoplastic anemia	263	0.000658159	1	0.0166241	10.4543	0.382619	4	8.30878e-05	0.000868621	1336	0.20392	1	1	4.90389	0.20392	1	1	0.000261165	1	chr12-109613469-109614467,chr12-109741894-109742949,chr12-109758206-109759134,chr12-109776589-109777539	MVK
Human Phenotype	HP:0012282	Morbilliform rash	263	0.000658159	1	0.0166241	10.4543	0.382619	4	8.30878e-05	0.000868621	1336	0.20392	1	1	4.90389	0.20392	1	1	0.000261165	1	chr12-109613469-109614467,chr12-109741894-109742949,chr12-109758206-109759134,chr12-109776589-109777539	MVK
Human Phenotype	HP:0002601	Paresis of extensor muscles of the big toe	267	0.000664641	1	0.0165364	5.86833	1.02244	6	0.000222028	0.00130293	527	0.0415746	1	0.524061	4.90389	0.407839	2	2	0.00052233	1	chr12-119006494-119007385,chr12-119008560-119009508,chr7-76294376-76295288,chr7-76302067-76303012,chr7-76310246-76311202,chr7-76313989-76314913	HSPB1,HSPB8
Human Phenotype	HP:0200006	Slanting of the palpebral fissure	268	0.000671224	1	0.0166378	1.28773	133.569	172	0.0290051	0.0373507	125	0.00216568	1	0.115093	1.38367	49.1446	68	241	0.0177592	0.282158	chr1-109632360-109633294,chr1-204254959-204255844,chr1-204339896-204340822,chr1-220487233-220488178,chr1-2242868-2243819,chr1-22761581-22762496,chr1-2278989-2279937,chr1-22806355-22807280,chr1-2349676-2351145,chr1-26723127-26724104,chr1-26768514-26769439,chr1-8706753-8707653,chr1-8818611-8819266,chr1-8848553-8849470,chr10-121183027-121183936,chr10-121205328-121206270,chr10-121527449-121528313,chr10-121579907-121580848,chr10-129602915-129603813,chr10-129605865-129606930,chr10-129756967-129758213,chr10-129852978-129853923,chr10-129892937-129893964,chr10-129963857-129964794,chr10-129966196-129967186,chr10-129968576-129969518,chr10-129971326-129972218,chr10-74418099-74419046,chr10-74432888-74433855,chr10-74837451-74838383,chr10-74851567-74852474,chr10-74925393-74926311,chr10-74962798-74963880,chr12-102957132-102958093,chr12-102964898-102965803,chr12-103028623-103030526,chr12-103090630-103091584,chr12-109613469-109614467,chr12-109741894-109742949,chr12-109758206-109759134,chr12-109776589-109777539,chr12-112489192-112490126,chr12-112543514-112544443,chr12-112550949-112551975,chr12-112557860-112558790,chr12-116014074-116015001,chr12-24014933-24015898,chr12-24138713-24139672,chr12-24281068-24282032,chr12-57265281-57266204,chr14-102105979-102106882,chr14-104788020-104788942,chr14-69852392-69853223,chr14-75972852-75973807,chr14-95011280-95012199,chr15-36177690-36178718,chr15-37447759-37448703,chr16-3989401-3990332,chr16-4053016-4053974,chr16-78971742-78972661,chr16-78972822-78973715,chr16-79286841-79287779,chr16-79599682-79600417,chr16-79600425-79601224,chr16-79634049-79634991,chr16-79640695-79641594,chr16-79653114-79654023,chr16-79658708-79659655,chr16-80045617-80046575,chr16-80072351-80073252,chr16-80092217-80093164,chr16-80389796-80390766,chr16-8720237-8721178,chr17-77228025-77228942,chr17-77506612-77507647,chr17-77872989-77873989,chr17-77898616-77900138,chr17-77903804-77904743,chr18-44851580-44852518,chr18-44937972-44939002,chr18-45312277-45313227,chr18-45317706-45318633,chr18-55032881-55033832,chr18-55336329-55337246,chr18-55351679-55352551,chr18-55405550-55406450,chr18-55422309-55423251,chr18-55499998-55500937,chr18-55863601-55864497,chr18-56083636-56084537,chr18-56345214-56346226,chr19-12985483-12986475,chr19-13077013-13077961,chr19-15197210-15198153,chr19-47494375-47495274,chr2-144439050-144440011,chr2-144513407-144514267,chr2-144567461-144568401,chr2-169110269-169111217,chr2-199309639-199310552,chr2-59790762-59791756,chr2-60070841-60071842,chr2-60105732-60106637,chr2-60526184-60527221,chr2-60531638-60532551,chr2-60534669-60535648,chr2-60548602-60549539,chr2-86035862-86036826,chr20-10605507-10606425,chr20-32528148-32528977,chr20-46810958-46811894,chr20-59482377-59483294,chr20-59544096-59545058,chr20-59575976-59576915,chr3-111193123-111194064,chr3-55993937-55995099,chr3-56111672-56112582,chr3-56129314-56130297,chr3-70822438-70823366,chr3-71050457-71051506,chr3-71241177-71242118,chr3-71542530-71543500,chr4-1725934-1726841,chr5-172437188-172438113,chr5-179451277-179452197,chr5-179474727-179475689,chr5-65136003-65136969,chr5-78210885-78211804,chr5-88729167-88730125,chr5-89375144-89376094,chr6-10129265-10130175,chr6-10411910-10412930,chr6-157050678-157051611,chr6-157172117-157173099,chr6-157198210-157199137,chr6-157229567-157230353,chr6-33654947-33655876,chr6-33694025-33694794,chr6-33695137-33696046,chr6-90787159-90788095,chr6-91378148-91379091,chr6-91447676-91448626,chr6-98835731-98836642,chr7-68770413-68771343,chr7-69256481-69257454,chr7-69295677-69296622,chr7-69564554-69565497,chr7-69663708-69664714,chr7-70092295-70093226,chr7-70337729-70338686,chr8-38734467-38735440,chr8-60792551-60793464,chr8-60908522-60909455,chr8-60909691-60910658,chr8-60982969-60983912,chr8-61005425-61006379,chr8-61012922-61014684,chr8-61076171-61077106,chr8-61077602-61078488,chr8-62202791-62203780,chr8-89987878-89988790,chr8-99833755-99834715,chr9-95426294-95427275,chr9-95465361-95466299,chrX-133334073-133335476,chrX-15368211-15369229,chrX-20604296-20605259,chrX-20742783-20743728,chrX-27626563-27627503,chrX-69139328-69140249,chrX-70171505-70172451,chrX-70454371-70455353	ABAT,ADAMTS2,AKT1,AMPD2,AP3B1,ARID1B,ASCL1,ASPH,ASXL1,AUTS2,BCL11A,CD96,CHD7,CREBBP,CWC27,DLG3,DYNC1H1,EBF3,EDN3,EFNB1,FBXL4,FGFR1,FGFR2,FGFR3,FOXP1,GPC4,GSC,IGBP1,IL1RAPL1,JAG1,KAT6B,KDM1A,KPTN,LRP2,MAF,MAP3K7,MED13L,MEF2C,MEIS2,MVK,NBN,NFIX,NOTCH3,PIGA,PIGV,POLR1A,PPP1R15B,PTCH1,PTPN11,RAB3GAP2,RERE,RPS6KA3,SATB2,SEPT9,SETBP1,SH3PXD2B,SKI,SLC2A10,SMOC1,SOX5,STAC3,TCF4,TFAP2A,TGFB3,UQCC2,VPS13B,WNT5A,ZEB2
Human Phenotype	HP:0011442	Abnormality of central motor function	269	0.000672062	1	0.0165967	1.16627	363.554	424	0.0789476	0.0920738	410	0.0269611	1	0.436836	1.13079	175.983	199	863	0.0519718	0.230591	chr1-10516966-10517891,chr1-10679318-10680205,chr1-10834651-10835512,chr1-10835608-10836418,chr1-109632360-109633294,chr1-110537770-110538685,chr1-111852056-111853077,chr1-111856730-111857828,chr1-111873305-111874302,chr1-111880700-111881684,chr1-111891944-111892929,chr1-111904329-111905246,chr1-111908773-111909709,chr1-111910809-111911673,chr1-111935032-111935952,chr1-111942793-111943554,chr1-111943632-111944539,chr1-111948229-111949167,chr1-111955996-111956903,chr1-119647641-119648608,chr1-180926123-180927130,chr1-180927720-180928611,chr1-201042626-201043566,chr1-204254959-204255844,chr1-204339896-204340822,chr1-209853968-209854855,chr1-209875422-209876328,chr1-22761581-22762496,chr1-22806355-22807280,chr1-229370393-229371315,chr1-229410592-229411554,chr1-229431711-229432656,chr1-229434382-229435304,chr1-243713281-243714249,chr1-244686863-244687792,chr1-27148798-27149728,chr1-32892584-32893465,chr1-42883418-42884395,chr1-65309783-65310551,chr1-6953889-6954932,chr1-6958402-6959353,chr1-7150579-7151527,chr1-7491273-7492188,chr1-7645189-7646072,chr1-7656218-7657136,chr1-7702118-7702969,chr1-94934323-94935259,chr1-96979071-96980001,chr1-97836881-97837836,chr1-97870348-97871294,chr10-103929050-103929982,chr10-110176082-110177031,chr10-129602915-129603813,chr10-129605865-129606930,chr10-129756967-129758213,chr10-129852978-129853923,chr10-129892937-129893964,chr10-129963857-129964794,chr10-129966196-129967186,chr10-129968576-129969518,chr10-129971326-129972218,chr10-13271925-13272880,chr10-13822792-13823728,chr10-14056339-14057282,chr10-14093499-14094498,chr10-14311749-14312654,chr10-14396833-14397732,chr10-30294496-30295450,chr10-30393374-30394240,chr11-113401464-113402394,chr11-113564324-113565323,chr11-113568060-113568967,chr11-113590902-113591867,chr11-134034773-134035573,chr11-2190374-2191311,chr11-25455935-25456880,chr11-31757080-31758054,chr11-31764483-31765461,chr11-72606534-72607504,chr12-106489978-106490947,chr12-106493200-106494123,chr12-109613469-109614467,chr12-109741894-109742949,chr12-109758206-109759134,chr12-109776589-109777539,chr12-116014074-116015001,chr12-119748591-119749623,chr12-119838642-119839584,chr12-32574208-32575160,chr12-32671779-32672655,chr12-42757433-42758368,chr12-43255442-43256354,chr12-43294083-43295052,chr12-43515834-43516784,chr12-94725884-94726957,chr12-94916413-94917363,chr13-100510089-100510987,chr13-100530549-100531525,chr13-101185000-101186019,chr13-101289511-101290443,chr13-110132103-110133066,chr13-110156381-110157322,chr13-110327049-110327973,chr13-23437819-23438749,chr13-23443587-23444512,chr13-23447595-23448534,chr13-23450209-23451235,chr13-26024988-26025914,chr13-42290849-42291798,chr13-42593310-42594211,chr13-50340278-50341193,chr13-51040801-51041752,chr13-51189722-51190684,chr13-78133283-78134248,chr13-78402094-78403004,chr14-102105979-102106882,chr14-27838271-27839208,chr14-28007985-28008918,chr14-28101721-28102641,chr14-28319849-28320802,chr14-28340550-28341490,chr14-29458387-29459349,chr14-32044147-32045049,chr14-36519566-36520340,chr14-36521614-36522273,chr14-36522520-36523282,chr14-36525167-36526078,chr14-36544892-36545785,chr14-73227734-73228679,chr14-87087688-87088635,chr14-87149610-87150625,chr14-87325396-87326440,chr14-89978390-89979341,chr14-91375063-91375952,chr14-96624481-96625389,chr14-96625457-96626342,chr14-96755418-96756296,chr14-96964628-96965558,chr14-99036205-99037144,chr14-99101337-99102370,chr14-99188556-99189530,chr14-99234842-99236166,chr14-99774522-99775472,chr14-99803556-99804525,chr15-26235125-26236062,chr15-26521441-26522369,chr15-51373804-51374722,chr15-62060007-62060920,chr15-80070568-80071421,chr15-89383300-89384219,chr15-89442413-89443309,chr15-89444419-89445358,chr15-89448648-89449621,chr15-89460555-89461558,chr16-12970960-12971893,chr16-13567884-13568819,chr16-13627842-13628782,chr16-13780219-13781326,chr16-14586591-14587526,chr16-18805512-18806465,chr16-3989401-3990332,chr16-4053016-4053974,chr16-46857156-46858155,chr16-53549496-53550456,chr16-54149953-54150891,chr16-54282001-54282940,chr16-71172344-71173302,chr16-71217204-71217972,chr16-71218086-71219032,chr16-74774399-74775313,chr16-78971742-78972661,chr16-78972822-78973715,chr16-8720237-8721178,chr16-87705719-87706778,chr16-87722940-87723857,chr17-14780908-14781850,chr17-50604258-50605191,chr17-50608583-50609382,chr17-70168956-70169890,chr17-70366048-70366999,chr17-70367705-70368669,chr17-70654678-70655657,chr18-31646775-31647723,chr18-44851580-44852518,chr18-44937972-44939002,chr18-45312277-45313227,chr18-45317706-45318633,chr18-55032881-55033832,chr18-55336329-55337246,chr18-55351679-55352551,chr18-55405550-55406450,chr18-55422309-55423251,chr18-55499998-55500937,chr18-55863601-55864497,chr18-56083636-56084537,chr18-56345214-56346226,chr18-79465219-79466156,chr18-79468062-79469060,chr18-79525797-79526756,chr18-79531927-79532880,chr18-79575805-79576595,chr18-79576682-79577530,chr19-1360451-1361394,chr19-15197210-15198153,chr19-38502823-38503720,chr19-38514890-38515806,chr19-38529304-38530237,chr19-3911492-3912397,chr19-45523453-45524365,chr2-107932409-107933385,chr2-136067940-136068849,chr2-148236950-148237917,chr2-150207782-150208735,chr2-150222012-150222980,chr2-150234579-150235518,chr2-150258563-150259451,chr2-150376175-150377117,chr2-150429178-150430102,chr2-151786148-151787078,chr2-151840243-151841262,chr2-151903784-151904723,chr2-155381074-155382022,chr2-155707908-155708811,chr2-155732877-155733793,chr2-170880385-170881374,chr2-197080022-197080897,chr2-197092119-197093045,chr2-210541013-210541973,chr2-210604260-210605220,chr2-210670767-210671706,chr2-210681265-210682196,chr2-210688992-210689938,chr2-211033214-211034190,chr2-211085332-211086315,chr2-211243611-211244580,chr2-211390572-211391589,chr2-211407563-211408481,chr2-21251395-21252321,chr2-21504248-21505223,chr2-21519183-21520171,chr2-221590726-221591665,chr2-221731401-221732373,chr2-221911626-221912623,chr2-222025582-222026588,chr2-222241061-222242055,chr2-237268970-237269921,chr2-239445288-239446254,chr2-239735024-239735994,chr2-55352917-55353805,chr2-55490636-55491583,chr2-74002262-74003109,chr2-84088458-84089400,chr2-85772020-85772942,chr2-85796421-85797357,chr2-86035862-86036826,chr2-98334285-98335298,chr20-10104888-10105796,chr20-3875466-3876408,chr20-4484178-4485154,chr20-48850384-48851335,chr20-707130-708056,chr20-709285-709777,chr20-709797-710698,chr21-37434851-37435760,chr21-38077318-38078245,chr22-17256854-17257654,chr22-17257958-17258912,chr22-17266254-17267189,chr22-30871937-30872871,chr22-32486608-32487581,chr22-33666385-33667307,chr22-33680343-33681308,chr22-33829323-33830230,chr22-36454743-36455666,chr22-38026279-38027195,chr22-38027522-38028241,chr22-45878161-45879089,chr22-45966234-45967176,chr22-50074435-50075352,chr3-10948911-10949861,chr3-10957749-10958929,chr3-10968099-10969009,chr3-10980063-10981047,chr3-10999414-11000310,chr3-11204560-11205521,chr3-139378353-139379301,chr3-149299120-149300022,chr3-155244138-155245372,chr3-176794188-176795136,chr3-176839089-176840041,chr3-177832694-177833830,chr3-181055980-181056928,chr3-181105350-181106273,chr3-181252409-181253354,chr3-181399568-181400530,chr3-181488302-181489185,chr3-181497062-181497995,chr3-181561082-181562039,chr3-181719078-181719931,chr3-181721803-181722682,chr3-182041417-182042391,chr3-182596464-182597398,chr3-183115779-183116701,chr3-192279564-192280517,chr3-192904614-192905535,chr3-192906457-192907419,chr3-193816564-193817536,chr3-41801894-41802815,chr3-43319087-43320021,chr3-43411133-43412182,chr3-4956420-4957383,chr3-53730295-53731227,chr3-81823572-81824561,chr3-81965391-81966320,chr3-82031864-82032796,chr3-82586219-82587161,chr3-87073360-87074322,chr4-123304147-123305133,chr4-153322983-153324061,chr4-15426957-15427896,chr4-157128335-157129596,chr4-177351543-177352528,chr4-183600957-183601977,chr4-183722683-183723690,chr4-3174141-3175420,chr4-3181233-3182181,chr4-3269628-3270498,chr4-47330630-47331591,chr4-76197892-76199065,chr4-95427932-95428931,chr5-126868728-126869758,chr5-127018662-127019584,chr5-138953135-138954085,chr5-138954873-138955823,chr5-146541836-146542848,chr5-146849312-146850342,chr5-147160870-147161786,chr5-36600715-36601688,chr5-45194945-45196301,chr5-62260238-62261162,chr5-62331589-62332425,chr5-62338606-62339555,chr6-103872214-103873156,chr6-104585170-104586116,chr6-131387419-131388395,chr6-131424166-131425110,chr6-131469399-131470857,chr6-135640627-135641504,chr6-145139180-145140048,chr6-145650753-145651805,chr6-152466604-152467587,chr6-162751063-162752019,chr6-162970003-162970924,chr6-163002732-163003666,chr6-16322421-16323338,chr6-164748863-164749935,chr6-164911822-164912815,chr6-165030640-165031990,chr6-16783284-16784188,chr6-40285682-40286614,chr6-40460136-40461069,chr6-40521010-40521953,chr6-40524939-40525865,chr6-44341972-44342911,chr6-5497486-5498388,chr6-98835731-98836642,chr7-114645236-114646133,chr7-122260679-122261639,chr7-130444121-130445007,chr7-144474918-144475871,chr7-4744743-4745622,chr7-4845399-4846354,chr7-68770413-68771343,chr7-69256481-69257454,chr7-69295677-69296622,chr7-69564554-69565497,chr7-69663708-69664714,chr7-70092295-70093226,chr7-70337729-70338686,chr7-76294376-76295288,chr7-94659679-94660553,chr8-124563273-124564192,chr8-124687298-124688222,chr8-124712142-124713068,chr8-1695455-1696359,chr8-59630647-59631629,chr8-64806359-64807427,chr8-76844886-76845803,chr8-77130458-77131407,chr8-94997025-94998020,chr9-127661064-127661992,chr9-130444360-130445362,chr9-130451412-130452339,chr9-130471496-130472498,chr9-130535683-130536645,chr9-130543650-130544897,chr9-138068245-138069192,chr9-28013824-28014805,chr9-28024534-28025472,chr9-69090636-69091605,chr9-77598495-77599318,chr9-78397218-78398174,chr9-78939206-78940154,chr9-79151559-79152459,chr9-99201286-99202207,chrX-111376847-111377793,chrX-111424290-111425236,chrX-111854474-111855419,chrX-15368211-15369229,chrX-155286276-155287252,chrX-24876492-24877437,chrX-24897810-24898853,chrX-24922764-24923806,chrX-24928055-24928974,chrX-24990138-24991114,chrX-25001766-25003631,chrX-25004267-25005178,chrX-25006890-25007759,chrX-25015552-25016497,chrX-25382971-25383904,chrX-40084704-40085643,chrX-40153718-40154722,chrX-40549798-40550723,chrX-74493561-74494476	AARS2,AASS,ABAT,ACTA1,ADA2,ADD3,AGA,AHI1,ALG13,ALG14,ALG2,AMPD2,ANO10,ANO3,AP5Z1,APOB,ARFGEF2,ARG1,ARL6IP1,ARX,ASS1,ATCAY,ATP6AP2,ATP8A2,ATXN1,ATXN10,AUTS2,BCL11B,BCOR,BMPR1B,BOLA3,C9orf72,CA8,CACNA1B,CACNA1D,CACNA1G,CACNA1S,CACNB4,CAMTA1,CC2D2A,CCDC88A,CCDC88C,CEP41,CHMP2B,CIT,CLIC2,CLN8,CLPB,COL4A1,COL4A2,COL6A3,COX20,CP,CPS1,CREBBP,CTDP1,CTNNB1,CYP7B1,DARS,DCX,DMXL2,DNAJC19,DNAJC6,DNM1L,DPYD,DRD2,DYNC1H1,DYRK1A,EBF3,EDNRB,EML1,EPM2A,ERCC4,FA2H,FAH,FARS2,FBXL4,FBXO7,FGF12,FOXG1,FOXP2,FRMD4A,FTO,FXN,GABRB1,GABRB3,GAD1,GALC,GBE1,GLRB,GPT2,HACE1,HCN1,HPCA,HTT,ITPR1,JAM3,JPH3,KCNA2,KCND3,KCNJ2,KCNJ6,KDM1A,KIF2A,LARGE1,LMNB1,MBD5,MCCC1,MDH2,MED13L,MLC1,MMADHC,MME,MOCS1,MORC2,MRPS22,MTPAP,MVK,NALCN,NDUFA10,NDUFA12,NDUFAF6,NDUFB9,NDUFS7,NEB,NKX2-1,NOTCH3,NR4A2,NUBPL,OPA1,OPA3,PANK2,PARN,PAX3,PAX6,PCCA,PDE10A,PEX14,PEX2,PGAP1,PHGDH,PHYH,PIGA,PMP22,POLA1,POLG,POLR3B,PPP1R15B,PPP2R2B,PRICKLE1,PRKN,PRNP,PSAT1,PSEN1,RNASEH2B,RPGRIP1L,RYR1,SACS,SCARB2,SDCCAG8,SETBP1,SGCE,SIL1,SLC16A2,SLC1A3,SLC2A1,SLC52A3,SLC5A7,SLC6A1,SLC9A1,SNAP25,SOX10,SOX2,SPATA5,ST3GAL5,STN1,STXBP1,SUCLG1,SYNE1,SYT14,TARDBP,TBL1XR1,TCF4,TDP1,TH,TNFSF11,TPK1,TRAPPC11,TRIM2,TRPV4,TTR,TXN2,VAC14,VPS13A,VPS13C,VRK1,VWA3B,WWOX,XPR1
Human Phenotype	HP:0003795	Short middle phalanx of toe	270	0.00073389	1	0.0180564	3.27324	3.36058	11	0.000729768	0.00238871	45	0.000351878	1	0.0519451	4.90389	1.0196	5	5	0.00130582	1	chr10-121183027-121183936,chr10-121205328-121206270,chr10-121527449-121528313,chr10-121579907-121580848,chr12-109613469-109614467,chr12-109741894-109742949,chr12-109758206-109759134,chr12-109776589-109777539,chr2-175852869-175853772,chr4-1725934-1726841,chr8-38734467-38735440	FGFR1,FGFR2,FGFR3,HOXD13,TRPV4
Human Phenotype	HP:0002301	Hemiplegia	271	0.000736042	1	0.0180425	2.66866	5.62079	15	0.00122058	0.00325733	896	0.10596	1	0.785591	1.88611	2.65096	5	13	0.00130582	0.384615	chr13-110132103-110133066,chr13-110156381-110157322,chr13-110327049-110327973,chr22-17256854-17257654,chr22-17257958-17258912,chr22-17266254-17267189,chr5-36600715-36601688,chrX-24876492-24877437,chrX-24897810-24898853,chrX-24922764-24923806,chrX-24928055-24928974,chrX-24990138-24991114,chrX-25001766-25003631,chrX-25004267-25005178,chrX-25006890-25007759	ADA2,COL4A1,COL4A2,POLA1,SLC1A3
Human Phenotype	HP:0004231	Carpal bone aplasia	272	0.00073892	1	0.0180465	4.25556	1.87989	8	0.000408229	0.00173724	1241	0.186834	1	1	2.45195	0.815679	2	4	0.00052233	0.5	chr3-13698223-13699175,chr3-13783078-13783962,chr3-13796472-13797393,chr7-152522280-152523210,chr7-152575770-152576692,chr7-152614847-152615766,chr7-152735070-152735949,chr7-152736302-152737174	WNT7A,XRCC2
Human Phenotype	HP:0002510	Spastic tetraplegia	273	0.000744438	1	0.0181147	1.6953	25.9541	44	0.00563607	0.00955483	1078	0.136454	1	0.840878	1.33743	11.2156	15	55	0.00391747	0.272727	chr1-119647641-119648608,chr10-110176082-110177031,chr13-101185000-101186019,chr13-101289511-101290443,chr14-102105979-102106882,chr14-99036205-99037144,chr14-99101337-99102370,chr14-99188556-99189530,chr14-99234842-99236166,chr2-170880385-170881374,chr22-38026279-38027195,chr22-38027522-38028241,chr3-139378353-139379301,chr3-181055980-181056928,chr3-181105350-181106273,chr3-181252409-181253354,chr3-181399568-181400530,chr3-181488302-181489185,chr3-181497062-181497995,chr3-181561082-181562039,chr3-181719078-181719931,chr3-181721803-181722682,chr3-182041417-182042391,chr3-182596464-182597398,chr3-53730295-53731227,chr5-62260238-62261162,chr5-62331589-62332425,chr5-62338606-62339555,chr6-40285682-40286614,chr6-40460136-40461069,chr6-40521010-40521953,chr6-40524939-40525865,chr9-127661064-127661992,chrX-24876492-24877437,chrX-24897810-24898853,chrX-24922764-24923806,chrX-24928055-24928974,chrX-24990138-24991114,chrX-25001766-25003631,chrX-25004267-25005178,chrX-25006890-25007759,chrX-25015552-25016497,chrX-25382971-25383904,chrX-74493561-74494476	ADD3,ARX,BCL11B,CACNA1D,DYNC1H1,GAD1,KIF2A,MOCS1,MRPS22,NALCN,PHGDH,SLC16A2,SOX10,SOX2,STXBP1
Human Phenotype	HP:0001104	Macular hypoplasia	274	0.000746377	1	0.0180956	2.7778	5.03996	14	0.00109446	0.00304017	1948	0.270757	1	0.923324	1.96156	1.0196	2	5	0.00052233	0.4	chr16-78971742-78972661,chr16-78972822-78973715,chr16-79286841-79287779,chr16-79599682-79600417,chr16-79600425-79601224,chr16-79634049-79634991,chr16-79640695-79641594,chr16-79653114-79654023,chr16-79658708-79659655,chr16-80045617-80046575,chr16-80072351-80073252,chr16-80092217-80093164,chr16-80389796-80390766,chr4-9134280-9135215	HMX1,MAF
Human Phenotype	HP:0003547	Shoulder girdle muscle weakness	275	0.00074939	1	0.0181025	2.34355	8.10734	19	0.00176055	0.00412595	1052	0.127824	1	0.80716	1.96156	2.0392	4	10	0.00104466	0.4	chr1-156123446-156124383,chr11-21304919-21305883,chr11-21767823-21768820,chr11-21987750-21988927,chr4-189305170-189306093,chr4-189792732-189793677,chr7-157580250-157581106,chr7-157683961-157685004,chr7-157689489-157690392,chr7-157691623-157692623,chr7-157792653-157793533,chr7-157879263-157880275,chr7-158016178-158017127,chr7-158018839-158019682,chr7-158051291-158052227,chr7-158060750-158061718,chr7-158077765-158078673,chr7-158239195-158240158,chr7-158251713-158252629	ANO5,DNAJB6,FRG1,LMNA
Human Phenotype	HP:0000664	Synophrys	276	0.000771411	1	0.018567	1.61516	32.195	52	0.00699131	0.0112921	732	0.0697113	1	0.63264	1.47117	10.196	15	50	0.00391747	0.3	chr1-22761581-22762496,chr1-22806355-22807280,chr10-129602915-129603813,chr10-129605865-129606930,chr10-129756967-129758213,chr10-129852978-129853923,chr10-129892937-129893964,chr10-129963857-129964794,chr10-129966196-129967186,chr10-129968576-129969518,chr10-129971326-129972218,chr15-31263738-31264728,chr17-17745759-17746643,chr17-17781886-17782854,chr17-17783522-17784474,chr17-17792308-17793291,chr18-44851580-44852518,chr18-44937972-44939002,chr18-45312277-45313227,chr18-45317706-45318633,chr19-12985483-12986475,chr19-13077013-13077961,chr2-221590726-221591665,chr2-221731401-221732373,chr2-221911626-221912623,chr2-222025582-222026588,chr2-222241061-222242055,chr3-69649361-69650277,chr3-70076053-70077030,chr3-70464460-70465486,chr5-138725301-138726587,chr6-33654947-33655876,chr6-33694025-33694794,chr6-33695137-33696046,chr8-139763035-139763986,chr8-139767189-139768091,chr8-20234327-20235268,chr8-20267995-20269375,chr8-20280004-20280952,chr8-20294006-20294905,chr8-38734467-38735440,chrX-24876492-24877437,chrX-24897810-24898853,chrX-24922764-24923806,chrX-24928055-24928974,chrX-24990138-24991114,chrX-25001766-25003631,chrX-25004267-25005178,chrX-25006890-25007759,chrX-25015552-25016497,chrX-25382971-25383904,chrX-27626563-27627503	ARX,ATP6V1B2,EBF3,FGFR1,HSPA9,IL1RAPL1,KDM1A,KLF13,MITF,NFIX,PAX3,RAI1,SETBP1,TRAPPC9,UQCC2
Human Phenotype	HP:0000599	Abnormality of the frontal hairline	277	0.000798106	1	0.0191401	1.58197	35.3989	56	0.00768706	0.0121607	51	0.0004149	1	0.0540428	2.05963	10.196	21	50	0.00548446	0.42	chr1-220487233-220488178,chr1-26723127-26724104,chr1-26768514-26769439,chr10-121183027-121183936,chr10-121205328-121206270,chr10-121527449-121528313,chr10-121579907-121580848,chr10-13822792-13823728,chr10-14056339-14057282,chr10-14093499-14094498,chr10-14311749-14312654,chr10-14396833-14397732,chr12-66804363-66805264,chr15-36177690-36178718,chr15-37447759-37448703,chr15-57133012-57133910,chr15-57133913-57134773,chr15-57146361-57147363,chr15-57179424-57180402,chr16-3989401-3990332,chr16-4053016-4053974,chr17-40611780-40612682,chr20-32528148-32528977,chr22-29072531-29073446,chr22-29073840-29074559,chr22-29079044-29079793,chr22-29079881-29080718,chr22-29143582-29144516,chr3-147418838-147419765,chr3-147574341-147575303,chr3-176794188-176795136,chr3-176839089-176840041,chr3-177832694-177833830,chr4-1725934-1726841,chr4-77991339-77992264,chr6-90787159-90788095,chr6-91378148-91379091,chr6-91447676-91448626,chr7-18580719-18581720,chr8-20234327-20235268,chr8-20267995-20269375,chr8-20280004-20280952,chr8-20294006-20294905,chrX-10659973-10661502,chrX-10667001-10667958,chrX-24876492-24877437,chrX-24897810-24898853,chrX-24922764-24923806,chrX-24928055-24928974,chrX-24990138-24991114,chrX-25001766-25003631,chrX-25004267-25005178,chrX-25006890-25007759,chrX-25015552-25016497,chrX-25382971-25383904,chrX-69139328-69140249	ARID1A,ARX,ASXL1,ATP6V1B2,CREBBP,EFNB1,FGFR2,FGFR3,FRAS1,FRMD4A,GRIP1,KREMEN1,MAP3K7,MEIS2,MID1,RAB3GAP2,SMARCE1,TBL1XR1,TCF12,TWIST1,ZIC1
Human Phenotype	HP:0011844	Abnormal appendicular skeleton morphology	278	0.000809608	1	0.0193461	1.15385	404.73	467	0.0878894	0.101412	179	0.00454668	1	0.168735	1.18454	162.932	193	799	0.0504048	0.241552	chr1-102800160-102801090,chr1-102863452-102864400,chr1-102882556-102883493,chr1-110176023-110176958,chr1-110186737-110187668,chr1-110189992-110190930,chr1-119647641-119648608,chr1-156123446-156124383,chr1-183281270-183282178,chr1-183293638-183294598,chr1-183330826-183331750,chr1-202458409-202459374,chr1-202691424-202692376,chr1-204254959-204255844,chr1-204339896-204340822,chr1-209618479-209619395,chr1-209627340-209628260,chr1-209645561-209646486,chr1-220487233-220488178,chr1-2242868-2243819,chr1-22761581-22762496,chr1-2278989-2279937,chr1-22806355-22807280,chr1-229370393-229371315,chr1-229410592-229411554,chr1-229431711-229432656,chr1-229434382-229435304,chr1-2349676-2351145,chr1-243713281-243714249,chr1-25666203-25667124,chr1-25683841-25684794,chr1-25774789-25775755,chr1-26723127-26724104,chr1-26768514-26769439,chr10-121183027-121183936,chr10-121205328-121206270,chr10-121527449-121528313,chr10-121579907-121580848,chr10-13271925-13272880,chr10-74418099-74419046,chr10-74432888-74433855,chr10-74837451-74838383,chr10-74851567-74852474,chr10-74925393-74926311,chr10-74962798-74963880,chr11-113992468-113993357,chr11-113994072-113994971,chr11-114059121-114060045,chr11-114159702-114160638,chr11-114162513-114163472,chr11-114166735-114167672,chr11-114243672-114244645,chr11-117512208-117513204,chr11-117546701-117547685,chr11-117600202-117601084,chr11-117777555-117778489,chr11-119432523-119433503,chr11-119440478-119441399,chr11-119481125-119482047,chr11-119491853-119492793,chr11-119533417-119534345,chr11-119663660-119664662,chr11-119671356-119672125,chr11-119709385-119710330,chr11-120017493-120018551,chr11-120034979-120035900,chr11-21304919-21305883,chr11-21767823-21768820,chr11-21987750-21988927,chr11-2862248-2863174,chr11-2867458-2868381,chr11-47516049-47516973,chr11-75554110-75555086,chr11-75634533-75635559,chr11-75639548-75640478,chr11-88439602-88440531,chr11-88620373-88621326,chr12-102213984-102214947,chr12-102356311-102357242,chr12-102405708-102406629,chr12-109613469-109614467,chr12-109741894-109742949,chr12-109758206-109759134,chr12-109776589-109777539,chr12-112489192-112490126,chr12-112543514-112544443,chr12-112550949-112551975,chr12-112557860-112558790,chr12-116014074-116015001,chr12-119006494-119007385,chr12-119008560-119009508,chr12-19872405-19873329,chr12-19912067-19913018,chr12-20057957-20058860,chr12-20414823-20415738,chr12-20580530-20581442,chr12-20587775-20588728,chr12-21907801-21908860,chr12-2324161-2325086,chr12-2376628-2377570,chr12-24014933-24015898,chr12-24138713-24139672,chr12-24281068-24282032,chr12-25398568-25399493,chr12-40733636-40734606,chr12-66804363-66805264,chr13-101185000-101186019,chr13-101289511-101290443,chr13-22061395-22062324,chr13-22065037-22066063,chr13-23437819-23438749,chr13-23443587-23444512,chr13-23447595-23448534,chr13-23450209-23451235,chr13-42290849-42291798,chr13-42593310-42594211,chr13-93075307-93076262,chr13-93922167-93923360,chr13-93923686-93924644,chr13-93976399-93977888,chr14-102105979-102106882,chr14-104618525-104619452,chr14-104638133-104639003,chr14-104639718-104640562,chr14-104649997-104650927,chr14-104677680-104678708,chr14-104694353-104695263,chr14-104696446-104697355,chr14-104708350-104709257,chr14-29458387-29459349,chr14-29797926-29798893,chr14-29810519-29811485,chr14-29821326-29822252,chr14-29829658-29830607,chr14-30272900-30273863,chr14-69852392-69853223,chr14-75972852-75973807,chr14-76083817-76084756,chr14-76117549-76118479,chr14-76136336-76137300,chr14-88870533-88871453,chr14-89296007-89296948,chr14-95011280-95012199,chr15-31263738-31264728,chr15-36177690-36178718,chr15-37447759-37448703,chr15-57133012-57133910,chr15-57133913-57134773,chr15-57146361-57147363,chr15-57179424-57180402,chr15-90760811-90761769,chr15-90818179-90819123,chr15-97965985-97966947,chr16-12970960-12971893,chr16-13567884-13568819,chr16-13627842-13628782,chr16-13780219-13781326,chr16-17396615-17397460,chr16-17457341-17458276,chr16-3989401-3990332,chr16-4053016-4053974,chr16-51312342-51313297,chr16-51757317-51758236,chr16-53549496-53550456,chr16-54149953-54150891,chr16-54282001-54282940,chr16-54416896-54417831,chr16-54506716-54507658,chr16-54576540-54577488,chr16-54602417-54603332,chr16-55189199-55190320,chr16-57230269-57231124,chr16-78971742-78972661,chr16-78972822-78973715,chr16-79286841-79287779,chr16-79599682-79600417,chr16-79600425-79601224,chr16-79634049-79634991,chr16-79640695-79641594,chr16-79653114-79654023,chr16-79658708-79659655,chr16-80045617-80046575,chr16-80072351-80073252,chr16-80092217-80093164,chr16-80389796-80390766,chr17-1251815-1252763,chr17-14780908-14781850,chr17-17745759-17746643,chr17-17781886-17782854,chr17-17783522-17784474,chr17-17792308-17793291,chr17-40611780-40612682,chr17-44120996-44121942,chr17-45688037-45688961,chr17-46714901-46715824,chr17-46764626-46765521,chr17-46818332-46819246,chr17-50177831-50178807,chr17-56027404-56028344,chr17-56114273-56115234,chr17-56581970-56582900,chr17-70168956-70169890,chr17-70366048-70366999,chr17-70367705-70368669,chr17-70654678-70655657,chr17-71827915-71828869,chr17-71854854-71855825,chr17-72376241-72377168,chr17-72378649-72379567,chr17-72458031-72458947,chr17-72900313-72901246,chr18-23887175-23888063,chr18-44851580-44852518,chr18-44937972-44939002,chr18-45312277-45313227,chr18-45317706-45318633,chr18-55032881-55033832,chr18-55336329-55337246,chr18-55351679-55352551,chr18-55405550-55406450,chr18-55422309-55423251,chr18-55499998-55500937,chr18-55863601-55864497,chr18-56083636-56084537,chr18-56345214-56346226,chr18-57780018-57780934,chr18-57898426-57899353,chr18-57919756-57920703,chr18-58337948-58338910,chr18-58476434-58477417,chr18-79465219-79466156,chr18-79468062-79469060,chr18-79525797-79526756,chr18-79531927-79532880,chr18-79575805-79576595,chr18-79576682-79577530,chr19-1113044-1113965,chr19-12985483-12986475,chr19-13077013-13077961,chr19-18732897-18733818,chr19-38502823-38503720,chr19-38514890-38515806,chr19-38529304-38530237,chr19-46411692-46412633,chr19-46478056-46478997,chr19-46480251-46481152,chr19-47494375-47495274,chr2-120384944-120385854,chr2-120395646-120396579,chr2-120779853-120780809,chr2-120798613-120799532,chr2-120825620-120826549,chr2-120898757-120899692,chr2-120909964-120910931,chr2-121075092-121075937,chr2-148236950-148237917,chr2-165883046-165884014,chr2-173249996-173250925,chr2-173272682-173273627,chr2-173354389-173355282,chr2-173746726-173747674,chr2-175852869-175853772,chr2-199309639-199310552,chr2-221590726-221591665,chr2-221731401-221732373,chr2-221911626-221912623,chr2-222025582-222026588,chr2-222241061-222242055,chr2-237268970-237269921,chr2-239255457-239256438,chr2-239299304-239300247,chr2-239343983-239345064,chr2-4913773-4914717,chr2-5673127-5674145,chr2-5796022-5797615,chr2-58569029-58569957,chr2-59004064-59005198,chr2-5981333-5982239,chr2-6059500-6060489,chr2-6069096-6070026,chr2-6249578-6250546,chr2-6254161-6255085,chr2-6286847-6287840,chr2-6290295-6291240,chr2-6309817-6310913,chr2-6345145-6346077,chr2-6416054-6416973,chr2-6573840-6574824,chr2-6578138-6579072,chr2-6637053-6637971,chr2-6639691-6640574,chr2-6640695-6641303,chr2-86035862-86036826,chr20-10605507-10606425,chr20-32528148-32528977,chr20-44645950-44646875,chr20-46810958-46811894,chr20-6861517-6862450,chr21-37434851-37435760,chr22-18044419-18045352,chr22-19524021-19524950,chr22-20422320-20423287,chr22-25853511-25854437,chr22-26011576-26012562,chr22-26066321-26067239,chr22-30871937-30872871,chr3-111193123-111194064,chr3-129521281-129522202,chr3-13698223-13699175,chr3-13783078-13783962,chr3-13796472-13797393,chr3-145281768-145282700,chr3-168237726-168238688,chr3-169026430-169027444,chr3-176794188-176795136,chr3-176839089-176840041,chr3-177832694-177833830,chr3-187333110-187334059,chr3-24241852-24242813,chr3-24513687-24514576,chr3-55993937-55995099,chr3-56111672-56112582,chr3-56129314-56130297,chr3-97241168-97242121,chr3-97647460-97648492,chr4-124787694-124788635,chr4-124790191-124791132,chr4-125459230-125460197,chr4-125527402-125528338,chr4-15426957-15427896,chr4-16503192-16504198,chr4-16652510-16653452,chr4-1725934-1726841,chr4-183600957-183601977,chr4-183722683-183723690,chr4-77991339-77992264,chr4-95427932-95428931,chr5-123450319-123451293,chr5-128310202-128311105,chr5-138725301-138726587,chr5-138953135-138954085,chr5-138954873-138955823,chr5-14740993-14742041,chr5-172437188-172438113,chr5-173315478-173316482,chr5-173323701-173324646,chr5-174189754-174190688,chr5-174191588-174192547,chr5-174283270-174284163,chr5-174724015-174724954,chr5-175223031-175224027,chr5-179451277-179452197,chr5-179474727-179475689,chr5-38662808-38663724,chr5-59721556-59722523,chr5-59768271-59769148,chr5-60274429-60275434,chr5-60394956-60395894,chr5-61280240-61281172,chr5-62260238-62261162,chr5-65136003-65136969,chr5-78210885-78211804,chr5-93675361-93676372,chr6-10129265-10130175,chr6-103872214-103873156,chr6-10411910-10412930,chr6-104585170-104586116,chr6-142239875-142240819,chr6-157050678-157051611,chr6-157172117-157173099,chr6-157198210-157199137,chr6-157229567-157230353,chr6-33654947-33655876,chr6-33694025-33694794,chr6-33695137-33696046,chr6-44855846-44856819,chr6-50824231-50825137,chr6-50828988-50829913,chr6-56843518-56844457,chr6-90787159-90788095,chr6-91378148-91379091,chr6-91447676-91448626,chr6-98835731-98836642,chr7-130444121-130445007,chr7-152522280-152523210,chr7-152575770-152576692,chr7-152614847-152615766,chr7-152735070-152735949,chr7-152736302-152737174,chr7-159007191-159008114,chr7-18580719-18581720,chr7-27199753-27200615,chr7-34188642-34189627,chr7-76294376-76295288,chr7-76302067-76303012,chr7-76310246-76311202,chr7-76313989-76314913,chr7-94341027-94341984,chr7-97011810-97012807,chr7-97016064-97017191,chr8-105774949-105775907,chr8-115396356-115397307,chr8-116358530-116359571,chr8-11642158-11643167,chr8-116664648-116666102,chr8-117937288-117938215,chr8-125144442-125145368,chr8-20234327-20235268,chr8-20267995-20269375,chr8-20280004-20280952,chr8-20294006-20294905,chr8-22211989-22212909,chr8-28869262-28870255,chr8-38734467-38735440,chr8-60792551-60793464,chr8-60908522-60909455,chr8-60909691-60910658,chr8-60982969-60983912,chr8-61005425-61006379,chr8-61012922-61014684,chr8-61076171-61077106,chr8-61077602-61078488,chr8-70863538-70864489,chr8-71031978-71032931,chr8-71535513-71536491,chr8-71715918-71716854,chr8-76844886-76845803,chr8-77130458-77131407,chr8-99833755-99834715,chr9-110707185-110708119,chr9-123457293-123458216,chr9-123776445-123777411,chr9-134365862-134366801,chr9-136586828-136587771,chr9-95048035-95048912,chr9-95426294-95427275,chr9-95465361-95466299,chrX-133334073-133335476,chrX-137479133-137480058,chrX-137982351-137983349,chrX-138029545-138030505,chrX-148694970-148695923,chrX-148763864-148764847,chrX-148784504-148785422,chrX-149346038-149346958,chrX-150566494-150567391,chrX-153537202-153538136,chrX-17020683-17021626,chrX-17548732-17549728,chrX-17551338-17552369,chrX-20604296-20605259,chrX-20742783-20743728,chrX-24876492-24877437,chrX-24897810-24898853,chrX-24922764-24923806,chrX-24928055-24928974,chrX-24990138-24991114,chrX-25001766-25003631,chrX-25004267-25005178,chrX-25006890-25007759,chrX-25015552-25016497,chrX-25382971-25383904,chrX-40084704-40085643,chrX-40153718-40154722,chrX-40549798-40550723,chrX-69139328-69140249,chrX-74493561-74494476	ABCC9,ACTA1,ADA,ADAMTS2,ADGRG6,AKT3,ANKH,ANO5,AP3B1,ARID1A,ARID1B,ARL6,ARX,ASXL1,ATP6V1B2,BCOR,BHLHA9,BLM,BMP1,BMP2,BMPER,BMPR1B,CACNA1C,CC2D2A,CCDC8,CD96,CDC45,CDCA7,CDKN1C,CEP120,CEP164,CEP41,CHD7,CNTN1,COL11A1,COL1A1,COL1A2,COL5A1,COL6A3,COMP,CRB2,CREBBP,CTDP1,CTSC,CWC27,DLX5,DST,DYNC1H1,DYRK1A,EFNB1,ERCC4,EXT1,EXTL3,EYA1,FAM58A,FANCC,FANCL,FAT4,FBN2,FBXL4,FGF9,FGFR1,FGFR2,FGFR3,FRAS1,FTO,G6PC3,GATA4,GLI2,GPC4,GPC6,GPX4,GRIP1,GSC,HACE1,HOXA13,HOXD13,HSPA9,HSPB1,HSPB8,IDS,IFT122,IFT43,IGF1,IGF1R,INF2,IRX5,JAG1,KAT6B,KCNJ2,KDM1A,KLF13,KPTN,KRAS,LAMA3,LAMB3,LAMC2,LIFR,LMNA,MAF,MAP3K7,MASP1,MBD5,MECOM,MED13L,MEIS2,MORC2,MSX2,MTM1,MUSK,MYO18B,NALCN,NECTIN1,NEDD4L,NFIX,NHS,NKX2-5,NOG,NOTCH1,NR2F1,NSMCE2,PAX3,PDE3A,PDE4D,PEX2,PEX26,PHGDH,PHYH,PIGV,PLEKHM1,PLOD2,PMP22,POLR1A,PPP1R15B,PRKD1,PTCH1,PTPN11,RAB3GAP2,RAI1,RAPSN,RPGRIP1L,RPS6KA3,RSPRY1,RUNX2,RYR1,SACS,SALL1,SATB2,SCARF2,SDCCAG8,SELENON,SERPINH1,SETBP1,SH3PXD2B,SIL1,SKI,SLC16A2,SLC2A10,SLC6A17,SMARCE1,SMOC1,SOX11,SOX5,SOX9,SYT2,TAPT1,TBL1XR1,TCF12,TCF4,TFAP2A,TFAP2B,TGFB3,THRB,TNFSF11,TRAPPC11,TRPS1,TRPV4,TTC21B,TTC8,TWIST1,TWIST2,UQCC2,VPS13B,WDR60,WNT3,WNT5A,WNT7A,XRCC2,XYLT1,ZBTB16,ZFPM2,ZIC3,ZSWIM6
Human Phenotype	HP:0000419	Abnormality of the nasal septum	279	0.000817449	1	0.0194635	2.17053	10.1358	22	0.00220104	0.00477742	62	0.00066461	1	0.0712097	3.26926	2.44704	8	12	0.00208932	0.666667	chr16-3989401-3990332,chr16-4053016-4053974,chr17-56027404-56028344,chr17-56114273-56115234,chr17-56581970-56582900,chr18-3328261-3329210,chr18-3526391-3527215,chr18-3832025-3832965,chr18-3844818-3845793,chr18-4146631-4147570,chr2-44434741-44435730,chr2-44964477-44965450,chr6-10129265-10130175,chr6-10411910-10412930,chr8-20234327-20235268,chr8-20267995-20269375,chr8-20280004-20280952,chr8-20294006-20294905,chr9-95426294-95427275,chr9-95465361-95466299,chrX-20604296-20605259,chrX-20742783-20743728	ATP6V1B2,CREBBP,NOG,PTCH1,RPS6KA3,SIX3,TFAP2A,TGIF1
Human Phenotype	HP:0000267	Cranial asymmetry	280	0.000818038	1	0.019408	2.75088	5.08928	14	0.00110516	0.00304017	3609	0.689389	1	1	0.891617	2.24312	2	11	0.00052233	0.181818	chr12-25398568-25399493,chr16-78971742-78972661,chr16-78972822-78973715,chr16-79286841-79287779,chr16-79599682-79600417,chr16-79600425-79601224,chr16-79634049-79634991,chr16-79640695-79641594,chr16-79653114-79654023,chr16-79658708-79659655,chr16-80045617-80046575,chr16-80072351-80073252,chr16-80092217-80093164,chr16-80389796-80390766	KRAS,MAF
Human Phenotype	HP:0002345	Action tremor	281	0.000857191	1	0.0202645	1.70611	24.6174	42	0.0053458	0.00912052	326	0.0157696	1	0.321342	1.60783	12.4391	20	61	0.0052233	0.327869	chr1-110176023-110176958,chr1-110186737-110187668,chr1-110189992-110190930,chr1-111852056-111853077,chr1-111856730-111857828,chr1-111873305-111874302,chr1-111880700-111881684,chr1-111891944-111892929,chr1-111904329-111905246,chr1-111908773-111909709,chr1-111910809-111911673,chr1-111935032-111935952,chr1-111942793-111943554,chr1-111943632-111944539,chr1-111948229-111949167,chr1-111955996-111956903,chr1-204254959-204255844,chr1-204339896-204340822,chr1-27148798-27149728,chr11-31757080-31758054,chr11-31764483-31765461,chr11-79629052-79630053,chr12-106489978-106490947,chr12-106493200-106494123,chr14-104788020-104788942,chr14-91375063-91375952,chr16-87705719-87706778,chr16-87722940-87723857,chr17-14780908-14781850,chr19-3911492-3912397,chr2-237268970-237269921,chr2-98334285-98335298,chr20-58511251-58512245,chr3-43319087-43320021,chr3-43411133-43412182,chr3-4956420-4957383,chr4-76197892-76199065,chr5-146541836-146542848,chr5-146849312-146850342,chr5-147160870-147161786,chrX-40153718-40154722,chrX-40549798-40550723	AKT1,ANO10,ATCAY,ATP6AP2,CCDC88C,COL6A3,ITPR1,JPH3,KCND3,PAX6,PMP22,POLR3B,PPP1R15B,PPP2R2B,SCARB2,SLC6A17,SLC9A1,TENM4,VAPB,VWA3B
Human Phenotype	HP:0100338	Non-midline cleft palate	282	0.00085871	1	0.0202284	3.44567	2.90219	10	0.000630226	0.00217155	1241	0.186834	1	1	2.45195	0.815679	2	4	0.00052233	0.5	chr2-120384944-120385854,chr2-120395646-120396579,chr2-120779853-120780809,chr2-120798613-120799532,chr2-120825620-120826549,chr2-120898757-120899692,chr2-120909964-120910931,chr2-121075092-121075937,chr9-95426294-95427275,chr9-95465361-95466299	GLI2,PTCH1
Human Phenotype	HP:0011897	Neutrophilia	283	0.000869308	1	0.0204057	3.74312	2.40441	9	0.000522131	0.0019544	242	0.00847435	1	0.232625	4.90389	0.611759	3	3	0.000783494	1	chr1-36835975-36836904,chr1-36908232-36909168,chr1-36912780-36913779,chr1-36988471-36989425,chr12-109613469-109614467,chr12-109741894-109742949,chr12-109758206-109759134,chr12-109776589-109777539,chr5-14740993-14742041	CSF3R,MVK,OTULIN
Human Phenotype	HP:0003196	Short nose	284	0.000894066	1	0.020913	1.36421	82.0989	112	0.0178282	0.0243214	94	0.00145071	1	0.102522	1.58059	24.6743	39	121	0.0101854	0.322314	chr1-102800160-102801090,chr1-102863452-102864400,chr1-102882556-102883493,chr1-220487233-220488178,chr1-60234392-60235389,chr1-60503069-60504003,chr1-60621112-60622069,chr1-61011087-61012097,chr1-61180776-61181730,chr10-121183027-121183936,chr10-121205328-121206270,chr10-121527449-121528313,chr10-121579907-121580848,chr11-2862248-2863174,chr11-2867458-2868381,chr12-25398568-25399493,chr13-101185000-101186019,chr13-101289511-101290443,chr13-93075307-93076262,chr13-93922167-93923360,chr13-93923686-93924644,chr13-93976399-93977888,chr14-69852392-69853223,chr16-57230269-57231124,chr16-78971742-78972661,chr16-78972822-78973715,chr16-79286841-79287779,chr16-79599682-79600417,chr16-79600425-79601224,chr16-79634049-79634991,chr16-79640695-79641594,chr16-79653114-79654023,chr16-79658708-79659655,chr16-80045617-80046575,chr16-80072351-80073252,chr16-80092217-80093164,chr16-80389796-80390766,chr18-44851580-44852518,chr18-44937972-44939002,chr18-45312277-45313227,chr18-45317706-45318633,chr19-12985483-12986475,chr19-13077013-13077961,chr19-33408485-33409454,chr19-33556909-33557848,chr19-33678591-33679497,chr2-148236950-148237917,chr2-169110269-169111217,chr2-173249996-173250925,chr2-173272682-173273627,chr2-173354389-173355282,chr2-173746726-173747674,chr2-221590726-221591665,chr2-221731401-221732373,chr2-221911626-221912623,chr2-222025582-222026588,chr2-222241061-222242055,chr2-4913773-4914717,chr2-55352917-55353805,chr2-55490636-55491583,chr2-5673127-5674145,chr2-5796022-5797615,chr2-5981333-5982239,chr2-6059500-6060489,chr2-6069096-6070026,chr2-6249578-6250546,chr2-6254161-6255085,chr2-6286847-6287840,chr2-6290295-6291240,chr2-6309817-6310913,chr2-6345145-6346077,chr2-6416054-6416973,chr2-6573840-6574824,chr2-6578138-6579072,chr2-6637053-6637971,chr2-6639691-6640574,chr2-6640695-6641303,chr20-32779294-32780226,chr3-111193123-111194064,chr3-176794188-176795136,chr3-176839089-176840041,chr3-177832694-177833830,chr3-55993937-55995099,chr3-56111672-56112582,chr3-56129314-56130297,chr3-70822438-70823366,chr3-71050457-71051506,chr3-71241177-71242118,chr3-71542530-71543500,chr3-87694268-87695258,chr4-16503192-16504198,chr4-16652510-16653452,chr5-138725301-138726587,chr5-38662808-38663724,chr5-59721556-59722523,chr5-59768271-59769148,chr5-60274429-60275434,chr5-60394956-60395894,chr5-88729167-88730125,chr5-89375144-89376094,chr6-40285682-40286614,chr6-40460136-40461069,chr6-40521010-40521953,chr6-40524939-40525865,chr7-34188642-34189627,chr8-38734467-38735440,chr9-127970993-127971913,chr9-95426294-95427275,chr9-95465361-95466299,chrX-111264199-111265182,chrX-133334073-133335476,chrX-27626563-27627503	BMPER,CCDC88A,CD96,CDCA7,CDKN1C,COL11A1,DNMT3B,DPM2,FGFR1,FGFR2,FOXP1,GPC4,GPC6,HSPA9,IL1RAPL1,KRAS,LIFR,LRP2,MAF,MBD5,MEF2C,MOCS1,NALCN,NFIA,NFIX,PAK3,PAX3,PDE4D,PEPD,POU1F1,PTCH1,RAB3GAP2,RSPRY1,SETBP1,SMOC1,SOX11,TAPT1,TBL1XR1,WNT5A
Human Phenotype	HP:0002226	White eyebrow	285	0.000908039	1	0.0211653	2.61229	5.74209	15	0.00124693	0.00325733	45	0.000351878	1	0.0519451	4.90389	1.0196	5	5	0.00130582	1	chr13-78133283-78134248,chr13-78402094-78403004,chr2-221590726-221591665,chr2-221731401-221732373,chr2-221911626-221912623,chr2-222025582-222026588,chr2-222241061-222242055,chr20-59482377-59483294,chr20-59544096-59545058,chr20-59575976-59576915,chr22-38026279-38027195,chr22-38027522-38028241,chr3-69649361-69650277,chr3-70076053-70077030,chr3-70464460-70465486	EDN3,EDNRB,MITF,PAX3,SOX10
Human Phenotype	HP:0002816	Genu recurvatum	286	0.000915737	1	0.0212701	3.18353	3.45528	11	0.000750332	0.00238871	661	0.0599086	1	0.602077	2.45195	1.63136	4	8	0.00104466	0.5	chr1-2242868-2243819,chr1-2278989-2279937,chr1-2349676-2351145,chr18-79465219-79466156,chr18-79468062-79469060,chr18-79525797-79526756,chr18-79531927-79532880,chr18-79575805-79576595,chr18-79576682-79577530,chr19-18732897-18733818,chr7-94341027-94341984	COL1A2,COMP,CTDP1,SKI
Human Phenotype	HP:0004305	Involuntary movements	287	0.000916508	1	0.0212138	1.24851	165.798	207	0.0360038	0.0449511	744	0.0725785	1	0.648036	1.14954	81.7718	94	401	0.0245495	0.234414	chr1-10834651-10835512,chr1-10835608-10836418,chr1-109632360-109633294,chr1-110176023-110176958,chr1-110186737-110187668,chr1-110189992-110190930,chr1-110537770-110538685,chr1-111852056-111853077,chr1-111856730-111857828,chr1-111873305-111874302,chr1-111880700-111881684,chr1-111891944-111892929,chr1-111904329-111905246,chr1-111908773-111909709,chr1-111910809-111911673,chr1-111935032-111935952,chr1-111942793-111943554,chr1-111943632-111944539,chr1-111948229-111949167,chr1-111955996-111956903,chr1-180926123-180927130,chr1-180927720-180928611,chr1-204254959-204255844,chr1-204339896-204340822,chr1-204834126-204835084,chr1-27148798-27149728,chr1-32892584-32893465,chr1-65309783-65310551,chr1-68313538-68314541,chr1-68365460-68366411,chr10-129602915-129603813,chr10-129605865-129606930,chr10-129756967-129758213,chr10-129852978-129853923,chr10-129892937-129893964,chr10-129963857-129964794,chr10-129966196-129967186,chr10-129968576-129969518,chr10-129971326-129972218,chr11-113401464-113402394,chr11-113564324-113565323,chr11-113568060-113568967,chr11-113590902-113591867,chr11-2190374-2191311,chr11-25455935-25456880,chr11-31757080-31758054,chr11-31764483-31765461,chr11-79629052-79630053,chr12-106489978-106490947,chr12-106493200-106494123,chr12-42757433-42758368,chr12-43255442-43256354,chr12-43294083-43295052,chr12-43515834-43516784,chr13-84070914-84071860,chr14-104788020-104788942,chr14-27838271-27839208,chr14-28007985-28008918,chr14-28101721-28102641,chr14-28319849-28320802,chr14-28340550-28341490,chr14-29458387-29459349,chr14-36519566-36520340,chr14-36521614-36522273,chr14-36522520-36523282,chr14-36525167-36526078,chr14-36544892-36545785,chr14-73227734-73228679,chr14-91375063-91375952,chr14-96624481-96625389,chr14-96625457-96626342,chr14-96755418-96756296,chr14-96964628-96965558,chr15-62060007-62060920,chr15-89383300-89384219,chr15-89442413-89443309,chr15-89444419-89445358,chr15-89448648-89449621,chr15-89460555-89461558,chr16-12970960-12971893,chr16-13567884-13568819,chr16-13627842-13628782,chr16-13780219-13781326,chr16-3989401-3990332,chr16-4053016-4053974,chr16-74774399-74775313,chr16-87705719-87706778,chr16-87722940-87723857,chr17-14780908-14781850,chr17-17745759-17746643,chr17-17781886-17782854,chr17-17783522-17784474,chr17-17792308-17793291,chr17-50604258-50605191,chr17-50608583-50609382,chr18-31646775-31647723,chr18-79465219-79466156,chr18-79468062-79469060,chr18-79525797-79526756,chr18-79531927-79532880,chr18-79575805-79576595,chr18-79576682-79577530,chr19-3911492-3912397,chr19-45523453-45524365,chr19-47494375-47495274,chr2-107932409-107933385,chr2-155381074-155382022,chr2-155707908-155708811,chr2-155732877-155733793,chr2-237268970-237269921,chr2-55352917-55353805,chr2-55490636-55491583,chr2-74002262-74003109,chr2-85772020-85772942,chr2-85796421-85797357,chr2-86035862-86036826,chr2-96071700-96072664,chr2-98334285-98335298,chr20-3875466-3876408,chr20-4484178-4485154,chr20-58511251-58512245,chr20-707130-708056,chr20-709285-709777,chr20-709797-710698,chr22-17256854-17257654,chr22-17257958-17258912,chr22-17266254-17267189,chr22-30871937-30872871,chr22-32486608-32487581,chr3-10948911-10949861,chr3-10957749-10958929,chr3-10968099-10969009,chr3-10980063-10981047,chr3-10999414-11000310,chr3-11204560-11205521,chr3-149299120-149300022,chr3-155244138-155245372,chr3-193816564-193817536,chr3-43319087-43320021,chr3-43411133-43412182,chr3-4956420-4957383,chr3-53730295-53731227,chr3-70822438-70823366,chr3-71050457-71051506,chr3-71241177-71242118,chr3-71542530-71543500,chr3-87073360-87074322,chr4-183600957-183601977,chr4-183722683-183723690,chr4-3174141-3175420,chr4-3181233-3182181,chr4-3269628-3270498,chr4-76197892-76199065,chr5-146541836-146542848,chr5-146849312-146850342,chr5-147160870-147161786,chr5-148456930-148457912,chr6-101353944-101354875,chr6-101716549-101717498,chr6-145139180-145140048,chr6-145650753-145651805,chr6-162751063-162752019,chr6-162970003-162970924,chr6-163002732-163003666,chr6-16322421-16323338,chr6-164748863-164749935,chr6-164911822-164912815,chr6-165030640-165031990,chr6-16783284-16784188,chr6-40285682-40286614,chr6-40460136-40461069,chr6-40521010-40521953,chr6-40524939-40525865,chr6-44341972-44342911,chr6-5497486-5498388,chr6-98835731-98836642,chr7-76294376-76295288,chr7-76302067-76303012,chr7-76310246-76311202,chr7-76313989-76314913,chr7-94659679-94660553,chr8-1695455-1696359,chr8-59630647-59631629,chr8-76844886-76845803,chr8-77130458-77131407,chr9-127661064-127661992,chr9-138068245-138069192,chr9-77598495-77599318,chr9-84846526-84847485,chrX-122501508-122502471,chrX-122661636-122662578,chrX-122679033-122679985,chrX-123272346-123273317,chrX-24876492-24877437,chrX-24897810-24898853,chrX-24922764-24923806,chrX-24928055-24928974,chrX-24990138-24991114,chrX-25001766-25003631,chrX-25004267-25005178,chrX-25006890-25007759,chrX-25015552-25016497,chrX-25382971-25383904,chrX-40153718-40154722,chrX-40549798-40550723,chrX-6130270-6132132,chrX-74493561-74494476	AARS2,ADA2,ADRA2B,AKT1,AMPD2,ANO10,ANO3,ARX,ATCAY,ATP6AP2,ATXN1,BOLA3,CA8,CACNA1B,CACNA1D,CACNA1G,CCDC88A,CCDC88C,CHMP2B,CLN8,CNTN2,COL6A3,CP,CREBBP,CTDP1,DNAJC6,DRD2,EBF3,EPM2A,ERCC4,FA2H,FARS2,FBXL4,FBXO38,FBXO7,FOXG1,FOXP1,GRIA3,GRIK2,HPCA,HSPB1,HTT,ITPR1,JPH3,KCNA2,KCND3,KPTN,MME,MOCS1,MORC2,NKX2-1,NLGN4X,NR4A2,NTRK2,OPA1,OPA3,PANK2,PAX6,PDE10A,PEX2,PMP22,POLG,POLR3B,PPP1R15B,PPP2R2B,PRICKLE1,PRKN,PRNP,PSEN1,RAI1,RPE65,SCARB2,SGCE,SLC16A2,SLC52A3,SLC5A7,SLC6A1,SLC6A17,SLC9A1,SLITRK1,ST3GAL5,STXBP1,TARDBP,TENM4,TH,THOC2,TRAPPC11,TTR,VAPB,VPS13A,VPS13C,VRK1,VWA3B,XPR1
Human Phenotype	HP:0001260	Dysarthria	288	0.000930788	1	0.0214695	1.3009	116.074	151	0.025206	0.0327904	200	0.00605475	1	0.201108	1.32693	51.9995	69	255	0.0180204	0.270588	chr1-10834651-10835512,chr1-10835608-10836418,chr1-111852056-111853077,chr1-111856730-111857828,chr1-111873305-111874302,chr1-111880700-111881684,chr1-111891944-111892929,chr1-111904329-111905246,chr1-111908773-111909709,chr1-111910809-111911673,chr1-111935032-111935952,chr1-111942793-111943554,chr1-111943632-111944539,chr1-111948229-111949167,chr1-111955996-111956903,chr1-180926123-180927130,chr1-180927720-180928611,chr1-204254959-204255844,chr1-204339896-204340822,chr1-209853968-209854855,chr1-209875422-209876328,chr1-27148798-27149728,chr1-32892584-32893465,chr1-65309783-65310551,chr1-6953889-6954932,chr1-6958402-6959353,chr1-7150579-7151527,chr1-7491273-7492188,chr1-7645189-7646072,chr1-7656218-7657136,chr1-7702118-7702969,chr1-8706753-8707653,chr1-8818611-8819266,chr1-8848553-8849470,chr10-129602915-129603813,chr10-129605865-129606930,chr10-129756967-129758213,chr10-129852978-129853923,chr10-129892937-129893964,chr10-129963857-129964794,chr10-129966196-129967186,chr10-129968576-129969518,chr10-129971326-129972218,chr10-30294496-30295450,chr10-30393374-30394240,chr12-106489978-106490947,chr12-106493200-106494123,chr12-116014074-116015001,chr12-42757433-42758368,chr12-43255442-43256354,chr12-43294083-43295052,chr12-43515834-43516784,chr12-94725884-94726957,chr12-94916413-94917363,chr13-23437819-23438749,chr13-23443587-23444512,chr13-23447595-23448534,chr13-23450209-23451235,chr13-26024988-26025914,chr14-36519566-36520340,chr14-36521614-36522273,chr14-36522520-36523282,chr14-36525167-36526078,chr14-36544892-36545785,chr14-73227734-73228679,chr14-91375063-91375952,chr15-51373804-51374722,chr15-89383300-89384219,chr15-89442413-89443309,chr15-89444419-89445358,chr15-89448648-89449621,chr15-89460555-89461558,chr16-46857156-46858155,chr16-74774399-74775313,chr16-78971742-78972661,chr16-78972822-78973715,chr16-87705719-87706778,chr16-87722940-87723857,chr17-50604258-50605191,chr17-50608583-50609382,chr18-31646775-31647723,chr19-1360451-1361394,chr19-15197210-15198153,chr19-3911492-3912397,chr19-45523453-45524365,chr2-126904927-126905911,chr2-126998716-126999735,chr2-151840243-151841262,chr2-151903784-151904723,chr2-155381074-155382022,chr2-155707908-155708811,chr2-155732877-155733793,chr2-239445288-239446254,chr2-239735024-239735994,chr2-98334285-98335298,chr20-10104888-10105796,chr20-3875466-3876408,chr20-4484178-4485154,chr20-58511251-58512245,chr22-17256854-17257654,chr22-17257958-17258912,chr22-17266254-17267189,chr22-32486608-32487581,chr22-45878161-45879089,chr22-45966234-45967176,chr3-149299120-149300022,chr3-155244138-155245372,chr3-176794188-176795136,chr3-176839089-176840041,chr3-177832694-177833830,chr3-43319087-43320021,chr3-43411133-43412182,chr3-87073360-87074322,chr4-76197892-76199065,chr5-126868728-126869758,chr5-127018662-127019584,chr5-138953135-138954085,chr5-138954873-138955823,chr5-146541836-146542848,chr5-146849312-146850342,chr5-147160870-147161786,chr5-36600715-36601688,chr6-152466604-152467587,chr6-16322421-16323338,chr6-164748863-164749935,chr6-164911822-164912815,chr6-165030640-165031990,chr6-16783284-16784188,chr6-44341972-44342911,chr8-59630647-59631629,chr8-64806359-64807427,chr8-76844886-76845803,chr8-77130458-77131407,chr8-94997025-94998020,chr9-28013824-28014805,chr9-28024534-28025472,chr9-69090636-69091605,chr9-77598495-77599318,chrX-111376847-111377793,chrX-111424290-111425236,chrX-24876492-24877437,chrX-24897810-24898853,chrX-24922764-24923806,chrX-24928055-24928974,chrX-24990138-24991114,chrX-25001766-25003631,chrX-25004267-25005178,chrX-25006890-25007759,chrX-25015552-25016497,chrX-25382971-25383904,chrX-74493561-74494476	AARS2,ADA2,ANO10,ARX,ATCAY,ATP8A2,ATXN1,ATXN10,BIN1,C9orf72,CA8,CACNA1G,CACNB4,CAMTA1,CCDC88C,CHMP2B,CP,CYP7B1,DCX,DMXL2,DNAJC6,EBF3,FA2H,FBXO7,FXN,GPT2,HPCA,JPH3,KCND3,LMNB1,MED13L,MME,MTPAP,NDUFA10,NDUFA12,NDUFAF6,NDUFS7,NKX2-1,NOTCH3,NR4A2,OPA3,PANK2,PDE10A,PEX2,POLG,POLR3B,PPP1R15B,PPP2R2B,PRICKLE1,PRNP,PSEN1,RERE,SACS,SCARB2,SIL1,SLC16A2,SLC1A3,SLC9A1,SNAP25,SYNE1,SYT14,TARDBP,TBL1XR1,TTR,VAPB,VPS13A,VWA3B,WWOX,XPR1
Human Phenotype	HP:0030791	Abnormal jaw morphology	289	0.000937053	1	0.0215392	1.21398	217.467	264	0.047224	0.057329	148	0.00299491	1	0.134427	1.2718	87.2776	111	428	0.0289893	0.259346	chr1-102800160-102801090,chr1-102863452-102864400,chr1-102882556-102883493,chr1-10516966-10517891,chr1-10679318-10680205,chr1-110176023-110176958,chr1-110186737-110187668,chr1-110189992-110190930,chr1-119647641-119648608,chr1-156123446-156124383,chr1-204254959-204255844,chr1-204339896-204340822,chr1-220487233-220488178,chr1-2242868-2243819,chr1-2278989-2279937,chr1-229370393-229371315,chr1-229410592-229411554,chr1-229431711-229432656,chr1-229434382-229435304,chr1-2349676-2351145,chr1-244049133-244049842,chr1-244203640-244204585,chr1-244341229-244342176,chr1-26723127-26724104,chr1-26768514-26769439,chr1-8706753-8707653,chr1-8818611-8819266,chr1-8848553-8849470,chr10-100864130-100865645,chr10-121183027-121183936,chr10-121205328-121206270,chr10-121527449-121528313,chr10-121579907-121580848,chr10-15571235-15572161,chr10-74418099-74419046,chr10-74432888-74433855,chr10-74837451-74838383,chr10-74851567-74852474,chr10-74925393-74926311,chr10-74962798-74963880,chr11-47516049-47516973,chr11-75554110-75555086,chr11-75634533-75635559,chr11-75639548-75640478,chr12-102213984-102214947,chr12-102356311-102357242,chr12-102405708-102406629,chr12-112489192-112490126,chr12-112543514-112544443,chr12-112550949-112551975,chr12-112557860-112558790,chr12-57265281-57266204,chr13-101185000-101186019,chr13-101289511-101290443,chr13-42290849-42291798,chr13-42593310-42594211,chr13-93075307-93076262,chr13-93922167-93923360,chr13-93923686-93924644,chr13-93976399-93977888,chr14-104788020-104788942,chr14-69852392-69853223,chr14-74257253-74258236,chr14-75972852-75973807,chr14-76083817-76084756,chr14-76117549-76118479,chr14-76136336-76137300,chr14-95011280-95012199,chr14-99036205-99037144,chr14-99101337-99102370,chr14-99188556-99189530,chr14-99234842-99236166,chr15-51373804-51374722,chr15-64453067-64454037,chr15-74177431-74178342,chr15-74195872-74196813,chr16-3989401-3990332,chr16-4053016-4053974,chr16-54149953-54150891,chr16-54282001-54282940,chr16-54416896-54417831,chr16-54506716-54507658,chr16-54576540-54577488,chr16-54602417-54603332,chr16-55189199-55190320,chr16-78971742-78972661,chr16-78972822-78973715,chr16-79286841-79287779,chr16-79599682-79600417,chr16-79600425-79601224,chr16-79634049-79634991,chr16-79640695-79641594,chr16-79653114-79654023,chr16-79658708-79659655,chr16-80045617-80046575,chr16-80072351-80073252,chr16-80092217-80093164,chr16-80389796-80390766,chr16-8720237-8721178,chr17-17745759-17746643,chr17-17781886-17782854,chr17-17783522-17784474,chr17-17792308-17793291,chr17-46714901-46715824,chr17-46764626-46765521,chr17-46818332-46819246,chr17-50177831-50178807,chr17-70168956-70169890,chr17-70366048-70366999,chr17-70367705-70368669,chr17-70654678-70655657,chr17-71827915-71828869,chr17-71854854-71855825,chr17-72376241-72377168,chr17-72378649-72379567,chr17-72458031-72458947,chr17-72900313-72901246,chr17-81429150-81430009,chr18-57780018-57780934,chr18-57898426-57899353,chr18-57919756-57920703,chr18-58337948-58338910,chr18-58476434-58477417,chr19-12985483-12986475,chr19-13077013-13077961,chr19-1470268-1471188,chr19-15197210-15198153,chr19-47494375-47495274,chr2-120384944-120385854,chr2-120395646-120396579,chr2-120779853-120780809,chr2-120798613-120799532,chr2-120825620-120826549,chr2-120898757-120899692,chr2-120909964-120910931,chr2-121075092-121075937,chr2-148236950-148237917,chr2-199309639-199310552,chr2-221590726-221591665,chr2-221731401-221732373,chr2-221911626-221912623,chr2-222025582-222026588,chr2-222241061-222242055,chr2-239255457-239256438,chr2-239299304-239300247,chr2-239343983-239345064,chr2-55352917-55353805,chr2-55490636-55491583,chr2-59790762-59791756,chr2-60070841-60071842,chr2-60105732-60106637,chr2-60526184-60527221,chr2-60531638-60532551,chr2-60534669-60535648,chr2-60548602-60549539,chr2-86035862-86036826,chr20-32528148-32528977,chr20-32779294-32780226,chr20-39960823-39961780,chr20-40234206-40235148,chr20-40688889-40689761,chr20-40689885-40690608,chr20-40728594-40729516,chr20-40781538-40782490,chr20-40830649-40831584,chr20-46810958-46811894,chr20-9422329-9423308,chr21-37434851-37435760,chr21-38077318-38078245,chr22-20422320-20423287,chr22-25853511-25854437,chr22-26011576-26012562,chr22-26066321-26067239,chr3-111193123-111194064,chr3-139378353-139379301,chr3-24513687-24514576,chr3-55993937-55995099,chr3-56111672-56112582,chr3-56129314-56130297,chr3-69649361-69650277,chr3-70076053-70077030,chr3-70464460-70465486,chr3-70822438-70823366,chr3-71050457-71051506,chr3-71241177-71242118,chr3-71542530-71543500,chr4-110622734-110623631,chr4-111398612-111400092,chr4-111400535-111401402,chr4-124787694-124788635,chr4-124790191-124791132,chr4-125459230-125460197,chr4-125527402-125528338,chr4-16503192-16504198,chr4-16652510-16653452,chr4-56026639-56027597,chr4-56215851-56216779,chr4-56281803-56282734,chr4-56311081-56311994,chr5-123450319-123451293,chr5-128310202-128311105,chr5-14740993-14742041,chr5-172437188-172438113,chr5-179451277-179452197,chr5-179474727-179475689,chr5-38662808-38663724,chr5-59721556-59722523,chr5-59768271-59769148,chr5-60274429-60275434,chr5-60394956-60395894,chr5-65136003-65136969,chr6-10129265-10130175,chr6-10411910-10412930,chr6-142239875-142240819,chr6-44855846-44856819,chr7-18580719-18581720,chr7-34188642-34189627,chr7-94341027-94341984,chr8-115396356-115397307,chr8-116358530-116359571,chr8-116664648-116666102,chr8-125144442-125145368,chr8-38734467-38735440,chr8-60792551-60793464,chr8-60908522-60909455,chr8-60909691-60910658,chr8-60982969-60983912,chr8-61005425-61006379,chr8-61012922-61014684,chr8-61076171-61077106,chr8-61077602-61078488,chr8-62202791-62203780,chr8-70863538-70864489,chr8-71031978-71032931,chr8-71535513-71536491,chr8-71715918-71716854,chr8-76844886-76845803,chr8-77130458-77131407,chr8-89987878-89988790,chr8-99833755-99834715,chr9-110707185-110708119,chr9-127970993-127971913,chr9-134365862-134366801,chr9-78397218-78398174,chr9-78939206-78940154,chr9-79151559-79152459,chr9-95426294-95427275,chr9-95465361-95466299,chrX-15368211-15369229,chrX-20604296-20605259,chrX-20742783-20743728,chrX-24876492-24877437,chrX-24897810-24898853,chrX-24922764-24923806,chrX-24928055-24928974,chrX-24990138-24991114,chrX-25001766-25003631,chrX-25004267-25005178,chrX-25006890-25007759,chrX-25015552-25016497,chrX-25382971-25383904,chrX-27626563-27627503,chrX-70171505-70172451,chrX-74493561-74494476	ABAT,ABCD4,ACTA1,ACTG1,ADAMTS2,ADGRG6,AKT1,ANKH,APC2,ARX,ASPH,ASXL1,BCL11A,BCL11B,BMPER,CCDC88A,CD96,CEP120,CEP135,CHD7,COL11A1,COL1A1,COL1A2,COL5A1,CREBBP,CWC27,DNMT3B,DPM2,DYRK1A,EYA1,FAT4,FBN2,FGFR1,FGFR2,FOXP1,FTO,GLDN,GLI2,GPC6,GSC,IFT43,IGBP1,IGF1,IL1RAPL1,IRX5,ITGA8,KAT6B,KCNJ2,KCNJ6,KPTN,LIFR,LMNA,MAF,MAFB,MBD5,MITF,MRPS22,MUSK,MYO18B,NALCN,NBN,NEDD4L,NFIX,NOTCH3,NSMCE2,PAX2,PAX3,PDE4D,PEX14,PEX2,PHGDH,PIGA,PIGV,PITX2,PLCB4,POLR1A,PPP1R15B,PSAT1,PTCH1,PTPN11,RAB3GAP2,RAI1,RAPSN,RARB,RERE,RLIM,RPS6KA3,RUNX2,SATB2,SCARF2,SERPINH1,SH3PXD2B,SKI,SLC2A10,SLC6A17,SMOC1,SOX9,STAC3,STRA6,TAPT1,TFAP2A,TGFB3,TNFSF11,TRIP4,TRPS1,TWIST1,TWIST2,VPS13B,WNT3,WNT5A,ZBTB18
Human Phenotype	HP:0012135	Abnormality of cells of the granulocytic lineage	290	0.000981572	1	0.0224848	4.61703	1.51612	7	0.000329234	0.00152009	1241	0.186834	1	1	2.45195	0.815679	2	4	0.00052233	0.5	chr17-40350613-40351493,chr2-136067940-136068849,chr2-136117810-136118698,chr2-136118973-136119796,chr2-136206409-136207348,chr2-136407287-136408229,chr2-136497503-136498438	CXCR4,RARA
Human Phenotype	HP:0000135	Hypogonadism	291	0.000982243	1	0.0224228	1.4233	61.1256	87	0.0132737	0.0188925	2575	0.381378	1	0.983882	1.07144	24.2664	26	119	0.00679029	0.218487	chr1-156123446-156124383,chr1-220487233-220488178,chr1-243713281-243714249,chr10-121183027-121183936,chr10-121205328-121206270,chr10-121527449-121528313,chr10-121579907-121580848,chr12-106489978-106490947,chr12-106493200-106494123,chr12-112489192-112490126,chr12-112543514-112544443,chr12-112550949-112551975,chr12-112557860-112558790,chr12-88731246-88732304,chr12-88917890-88918744,chr12-88945981-88946994,chr12-88958700-88959643,chr12-89098289-89099256,chr14-88870533-88871453,chr14-89296007-89296948,chr15-89383300-89384219,chr15-89442413-89443309,chr15-89444419-89445358,chr15-89448648-89449621,chr15-89460555-89461558,chr18-79465219-79466156,chr18-79468062-79469060,chr18-79525797-79526756,chr18-79531927-79532880,chr18-79575805-79576595,chr18-79576682-79577530,chr2-119256006-119256964,chr2-119276687-119277980,chr2-178865585-178866520,chr2-178892896-178893829,chr2-178953821-178954923,chr2-179137044-179137966,chr20-14188415-14189443,chr20-14401283-14402259,chr20-15012287-15013195,chr20-15046689-15047616,chr20-15088733-15089693,chr20-15222473-15223447,chr20-17724810-17725806,chr20-5373949-5374902,chr20-5393220-5394148,chr20-5415833-5416811,chr22-38026279-38027195,chr22-38027522-38028241,chr3-181055980-181056928,chr3-181105350-181106273,chr3-181252409-181253354,chr3-181399568-181400530,chr3-181488302-181489185,chr3-181497062-181497995,chr3-181561082-181562039,chr3-181719078-181719931,chr3-181721803-181722682,chr3-182041417-182042391,chr3-182596464-182597398,chr3-71926116-71927164,chr3-71955203-71956116,chr3-72100490-72101416,chr3-72210030-72211118,chr3-72255812-72256742,chr3-72258248-72259243,chr4-103892234-103893175,chr4-95427932-95428931,chr5-138953135-138954085,chr5-138954873-138955823,chr7-122260679-122261639,chr7-122533400-122534342,chr7-122542966-122543905,chr8-31705068-31706007,chr8-31886206-31887147,chr8-38734467-38735440,chr8-60792551-60793464,chr8-60908522-60909455,chr8-60909691-60910658,chr8-60982969-60983912,chr8-61005425-61006379,chr8-61012922-61014684,chr8-61076171-61077106,chr8-61077602-61078488,chr9-95048035-95048912,chr9-95426294-95427275,chr9-95465361-95466299	BMPR1B,CCDC141,CHD7,CTDP1,DUSP6,FANCC,FEZF1,FGFR1,FLRT3,LMNA,MGME1,POLG,POLR3B,PROK2,PROKR2,PTPN11,RAB3GAP2,SDCCAG8,SIL1,SOX10,SOX2,STEAP3,TACR3,TTC8,WDR11,WRN
Human Phenotype	HP:0008059	Aplasia/Hypoplasia of the macula	292	0.000984027	1	0.0223866	1.96556	13.7366	27	0.00298297	0.00586319	522	0.0413845	1	0.526662	2.01925	3.46664	7	17	0.00182815	0.411765	chr11-31757080-31758054,chr11-31764483-31765461,chr11-32176116-32177045,chr11-32225286-32226249,chr15-27426674-27427923,chr15-27458061-27459055,chr15-27601315-27602261,chr15-27623709-27624644,chr15-27679532-27680472,chr15-27798581-27799492,chr16-78971742-78972661,chr16-78972822-78973715,chr16-79286841-79287779,chr16-79599682-79600417,chr16-79600425-79601224,chr16-79634049-79634991,chr16-79640695-79641594,chr16-79653114-79654023,chr16-79658708-79659655,chr16-80045617-80046575,chr16-80072351-80073252,chr16-80092217-80093164,chr16-80389796-80390766,chr3-69649361-69650277,chr3-70076053-70077030,chr3-70464460-70465486,chr4-9134280-9135215	ELP4,HMX1,MAF,MITF,OCA2,PAX6,WT1
Human Phenotype	HP:0003691	Scapular winging	293	0.00102595	1	0.0232606	1.77138	20.3231	36	0.00441328	0.00781759	332	0.0165157	1	0.330462	1.82144	7.13719	13	35	0.00339514	0.371429	chr1-156123446-156124383,chr1-229370393-229371315,chr1-229410592-229411554,chr1-229431711-229432656,chr1-229434382-229435304,chr10-68153574-68154648,chr12-109613469-109614467,chr12-109741894-109742949,chr12-109758206-109759134,chr12-109776589-109777539,chr12-112489192-112490126,chr12-112543514-112544443,chr12-112550949-112551975,chr12-112557860-112558790,chr17-70168956-70169890,chr17-70366048-70366999,chr17-70367705-70368669,chr17-70654678-70655657,chr2-126904927-126905911,chr2-126998716-126999735,chr2-221590726-221591665,chr2-221731401-221732373,chr2-221911626-221912623,chr2-222025582-222026588,chr2-222241061-222242055,chr4-189305170-189306093,chr4-189792732-189793677,chr5-156474072-156475009,chr8-115396356-115397307,chr8-116358530-116359571,chr8-116664648-116666102,chr8-70863538-70864489,chr8-71031978-71032931,chr8-71535513-71536491,chr8-71715918-71716854,chr9-99201286-99202207	ACTA1,ALG2,BIN1,EYA1,FRG1,KCNJ2,LMNA,MYPN,PAX3,PTPN11,SGCD,TRPS1,TRPV4
Human Phenotype	HP:0008061	Aplasia/Hypoplasia of the retina	294	0.00104679	1	0.0236525	1.95698	13.7967	27	0.00299604	0.00586319	646	0.0561374	1	0.577277	1.90707	3.67055	7	18	0.00182815	0.388889	chr11-31757080-31758054,chr11-31764483-31765461,chr11-32176116-32177045,chr11-32225286-32226249,chr15-27426674-27427923,chr15-27458061-27459055,chr15-27601315-27602261,chr15-27623709-27624644,chr15-27679532-27680472,chr15-27798581-27799492,chr16-78971742-78972661,chr16-78972822-78973715,chr16-79286841-79287779,chr16-79599682-79600417,chr16-79600425-79601224,chr16-79634049-79634991,chr16-79640695-79641594,chr16-79653114-79654023,chr16-79658708-79659655,chr16-80045617-80046575,chr16-80072351-80073252,chr16-80092217-80093164,chr16-80389796-80390766,chr3-69649361-69650277,chr3-70076053-70077030,chr3-70464460-70465486,chr4-9134280-9135215	ELP4,HMX1,MAF,MITF,OCA2,PAX6,WT1
Human Phenotype	HP:0010993	Abnormality of the cerebral subcortex	295	0.00106997	1	0.0240944	1.22802	188.923	232	0.0410255	0.05038	183	0.00481148	1	0.174659	1.27044	78.713	100	386	0.0261165	0.259067	chr1-109632360-109633294,chr1-119647641-119648608,chr1-180926123-180927130,chr1-180927720-180928611,chr1-204254959-204255844,chr1-204339896-204340822,chr1-220487233-220488178,chr1-22761581-22762496,chr1-22806355-22807280,chr1-243713281-243714249,chr1-244049133-244049842,chr1-244203640-244204585,chr1-244341229-244342176,chr1-26723127-26724104,chr1-26768514-26769439,chr1-60234392-60235389,chr1-60503069-60504003,chr1-60621112-60622069,chr1-61011087-61012097,chr1-61180776-61181730,chr1-8706753-8707653,chr1-8818611-8819266,chr1-8848553-8849470,chr1-96979071-96980001,chr1-97836881-97837836,chr1-97870348-97871294,chr10-117047945-117048943,chr10-117056898-117057887,chr10-117092124-117093049,chr10-121183027-121183936,chr10-121205328-121206270,chr10-121527449-121528313,chr10-121579907-121580848,chr10-13822792-13823728,chr10-14056339-14057282,chr10-14093499-14094498,chr10-14311749-14312654,chr10-14396833-14397732,chr10-74418099-74419046,chr10-74432888-74433855,chr10-74837451-74838383,chr10-74851567-74852474,chr10-74925393-74926311,chr10-74962798-74963880,chr11-31757080-31758054,chr11-31764483-31765461,chr11-32176116-32177045,chr11-32225286-32226249,chr12-106489978-106490947,chr12-106493200-106494123,chr12-119748591-119749623,chr12-119838642-119839584,chr12-88487867-88488808,chr13-26024988-26025914,chr13-50340278-50341193,chr13-51040801-51041752,chr13-51189722-51190684,chr14-102105979-102106882,chr14-27838271-27839208,chr14-28007985-28008918,chr14-28101721-28102641,chr14-28319849-28320802,chr14-28340550-28341490,chr14-29458387-29459349,chr14-56194458-56196310,chr14-56205431-56206329,chr14-56543093-56543999,chr14-96624481-96625389,chr14-96625457-96626342,chr14-96755418-96756296,chr14-96964628-96965558,chr14-99774522-99775472,chr14-99803556-99804525,chr15-89383300-89384219,chr15-89442413-89443309,chr15-89444419-89445358,chr15-89448648-89449621,chr15-89460555-89461558,chr16-3989401-3990332,chr16-4053016-4053974,chr16-46857156-46858155,chr16-53549496-53550456,chr16-74774399-74775313,chr16-78971742-78972661,chr16-78972822-78973715,chr16-8720237-8721178,chr17-40611780-40612682,chr17-81429150-81430009,chr18-44851580-44852518,chr18-44937972-44939002,chr18-45312277-45313227,chr18-45317706-45318633,chr18-55032881-55033832,chr18-55336329-55337246,chr18-55351679-55352551,chr18-55405550-55406450,chr18-55422309-55423251,chr18-55499998-55500937,chr18-55863601-55864497,chr18-56083636-56084537,chr18-56345214-56346226,chr18-57780018-57780934,chr18-57898426-57899353,chr18-57919756-57920703,chr18-58337948-58338910,chr18-58476434-58477417,chr19-12985483-12986475,chr19-13077013-13077961,chr2-120384944-120385854,chr2-120395646-120396579,chr2-120779853-120780809,chr2-120798613-120799532,chr2-120825620-120826549,chr2-120898757-120899692,chr2-120909964-120910931,chr2-121075092-121075937,chr2-136067940-136068849,chr2-144439050-144440011,chr2-144513407-144514267,chr2-144567461-144568401,chr2-155381074-155382022,chr2-155707908-155708811,chr2-155732877-155733793,chr2-169110269-169111217,chr2-197080022-197080897,chr2-197092119-197093045,chr2-44434741-44435730,chr2-44964477-44965450,chr2-55352917-55353805,chr2-55490636-55491583,chr2-98334285-98335298,chr20-32528148-32528977,chr20-3875466-3876408,chr20-4484178-4485154,chr20-48850384-48851335,chr22-33666385-33667307,chr22-33680343-33681308,chr22-33829323-33830230,chr22-50074435-50075352,chr3-139378353-139379301,chr3-14547979-14548891,chr3-14616463-14617459,chr3-14663330-14664324,chr3-147418838-147419765,chr3-147574341-147575303,chr3-181055980-181056928,chr3-181105350-181106273,chr3-181252409-181253354,chr3-181399568-181400530,chr3-181488302-181489185,chr3-181497062-181497995,chr3-181561082-181562039,chr3-181719078-181719931,chr3-181721803-181722682,chr3-182041417-182042391,chr3-182596464-182597398,chr3-41801894-41802815,chr3-81823572-81824561,chr3-81965391-81966320,chr3-82031864-82032796,chr3-82586219-82587161,chr4-123304147-123305133,chr4-124787694-124788635,chr4-124790191-124791132,chr4-125459230-125460197,chr4-125527402-125528338,chr4-1725934-1726841,chr4-47330630-47331591,chr5-126868728-126869758,chr5-127018662-127019584,chr5-138725301-138726587,chr5-61280240-61281172,chr5-62260238-62261162,chr5-62331589-62332425,chr5-62338606-62339555,chr5-88729167-88730125,chr5-89375144-89376094,chr6-103872214-103873156,chr6-104585170-104586116,chr6-128708575-128709693,chr6-129608897-129609809,chr6-129657202-129658180,chr6-157050678-157051611,chr6-157172117-157173099,chr6-157198210-157199137,chr6-157229567-157230353,chr6-162751063-162752019,chr6-162970003-162970924,chr6-163002732-163003666,chr6-164748863-164749935,chr6-164911822-164912815,chr6-165030640-165031990,chr6-40285682-40286614,chr6-40460136-40461069,chr6-40521010-40521953,chr6-40524939-40525865,chr6-44341972-44342911,chr6-98835731-98836642,chr7-114645236-114646133,chr7-4744743-4745622,chr7-4845399-4846354,chr7-76294376-76295288,chr8-139763035-139763986,chr8-139767189-139768091,chr8-38734467-38735440,chr8-64806359-64807427,chr8-99833755-99834715,chr9-127661064-127661992,chr9-77598495-77599318,chr9-95426294-95427275,chr9-95465361-95466299,chrX-10659973-10661502,chrX-10667001-10667958,chrX-111376847-111377793,chrX-111424290-111425236,chrX-133334073-133335476,chrX-15368211-15369229,chrX-24876492-24877437,chrX-24897810-24898853,chrX-24922764-24923806,chrX-24928055-24928974,chrX-24990138-24991114,chrX-25001766-25003631,chrX-25004267-25005178,chrX-25006890-25007759,chrX-25015552-25016497,chrX-25382971-25383904,chrX-40084704-40085643,chrX-40153718-40154722,chrX-40549798-40550723,chrX-69139328-69140249,chrX-70171505-70172451	AARS2,ABAT,ACTG1,AKT3,AMPD2,AP5Z1,ARFGEF2,ARID1A,ARID1B,ARX,ASXL1,ATP6AP2,ATP8A2,BCOR,CCDC174,CCDC88A,CIT,CREBBP,CTNNB1,CYP7B1,DARS,DCX,DPYD,DYNC1H1,EFNB1,ELP4,EML1,FA2H,FAT4,FBXL4,FGFR1,FGFR2,FGFR3,FOXG1,FOXP2,FRMD4A,GABRB1,GBE1,GLI2,GPC4,GPT2,HACE1,HCCS,HSPA9,IGBP1,KAT6B,KDM1A,KIF2A,LAMA2,LARGE1,LMNB1,LRP2,MDH2,MEF2C,MID1,MLC1,MOCS1,MRPS22,NEDD4L,NFIA,NFIX,NR4A2,PANK2,PAX6,PDE10A,PGAP1,PHGDH,PIGA,POLG,POLR3B,PPP1R15B,PRKN,PRNP,PTCH1,RAB3GAP2,RERE,RNASEH2B,RPGRIP1L,SETBP1,SIX3,SMARCE1,SOX2,SPATA5,STXBP1,TCF4,TMEM260,TMTC3,TRAPPC9,VAX1,VPS13A,VPS13B,VRK1,VWA3B,WT1,WWOX,XPR1,ZBTB18,ZEB2,ZIC1,ZSWIM6
Human Phenotype	HP:0011198	EEG with generalized epileptiform discharges	296	0.00107921	1	0.0242203	1.73633	21.8853	38	0.0047525	0.0082519	474	0.0354172	1	0.496364	1.59909	9.38031	15	46	0.00391747	0.326087	chr1-119647641-119648608,chr18-44851580-44852518,chr18-44937972-44939002,chr18-45312277-45313227,chr18-45317706-45318633,chr19-48396350-48397386,chr2-55352917-55353805,chr2-55490636-55491583,chr2-96071700-96072664,chr20-48850384-48851335,chr20-49449980-49450916,chr21-43267276-43268125,chr21-43268176-43269001,chr21-43277609-43278544,chr21-43290093-43291093,chr21-43294937-43295877,chr21-43354737-43355881,chr21-43362060-43363012,chr21-43369883-43370825,chr3-192279564-192280517,chr3-192904614-192905535,chr3-192906457-192907419,chr4-47330630-47331591,chr6-170066881-170067843,chr6-170080554-170081553,chr9-127661064-127661992,chr9-99201286-99202207,chrX-15368211-15369229,chrX-24876492-24877437,chrX-24897810-24898853,chrX-24922764-24923806,chrX-24928055-24928974,chrX-24990138-24991114,chrX-25001766-25003631,chrX-25004267-25005178,chrX-25006890-25007759,chrX-25015552-25016497,chrX-25382971-25383904	ADRA2B,ALG2,ARFGEF2,ARX,CCDC88A,ERMARD,FGF12,GABRB1,GRIN2D,KCNB1,PHGDH,PIGA,SETBP1,SIK1,STXBP1
Human Phenotype	HP:0009553	Abnormality of the hairline	297	0.00109241	1	0.024434	1.46852	49.7098	73	0.0107948	0.0158523	264	0.0104533	1	0.263034	1.55489	16.7214	26	82	0.00679029	0.317073	chr1-220487233-220488178,chr1-26723127-26724104,chr1-26768514-26769439,chr10-121183027-121183936,chr10-121205328-121206270,chr10-121527449-121528313,chr10-121579907-121580848,chr10-13822792-13823728,chr10-14056339-14057282,chr10-14093499-14094498,chr10-14311749-14312654,chr10-14396833-14397732,chr12-112489192-112490126,chr12-112543514-112544443,chr12-112550949-112551975,chr12-112557860-112558790,chr12-66804363-66805264,chr15-36177690-36178718,chr15-37447759-37448703,chr15-57133012-57133910,chr15-57133913-57134773,chr15-57146361-57147363,chr15-57179424-57180402,chr16-3989401-3990332,chr16-4053016-4053974,chr16-54416896-54417831,chr16-54506716-54507658,chr16-54576540-54577488,chr16-54602417-54603332,chr16-55189199-55190320,chr17-40611780-40612682,chr19-33408485-33409454,chr19-33556909-33557848,chr19-33678591-33679497,chr20-32528148-32528977,chr22-25853511-25854437,chr22-26011576-26012562,chr22-26066321-26067239,chr22-29072531-29073446,chr22-29073840-29074559,chr22-29079044-29079793,chr22-29079881-29080718,chr22-29143582-29144516,chr3-147418838-147419765,chr3-147574341-147575303,chr3-176794188-176795136,chr3-176839089-176840041,chr3-177832694-177833830,chr4-1725934-1726841,chr4-77991339-77992264,chr6-10129265-10130175,chr6-10411910-10412930,chr6-90787159-90788095,chr6-91378148-91379091,chr6-91447676-91448626,chr7-18580719-18581720,chr8-20234327-20235268,chr8-20267995-20269375,chr8-20280004-20280952,chr8-20294006-20294905,chrX-10659973-10661502,chrX-10667001-10667958,chrX-24876492-24877437,chrX-24897810-24898853,chrX-24922764-24923806,chrX-24928055-24928974,chrX-24990138-24991114,chrX-25001766-25003631,chrX-25004267-25005178,chrX-25006890-25007759,chrX-25015552-25016497,chrX-25382971-25383904,chrX-69139328-69140249	ARID1A,ARX,ASXL1,ATP6V1B2,CREBBP,EFNB1,FGFR2,FGFR3,FRAS1,FRMD4A,GRIP1,IRX5,KREMEN1,MAP3K7,MEIS2,MID1,MYO18B,PEPD,PTPN11,RAB3GAP2,SMARCE1,TBL1XR1,TCF12,TFAP2A,TWIST1,ZIC1
Human Phenotype	HP:0100240	Synostosis of joints	298	0.00110631	1	0.0246619	1.44792	53.8705	78	0.0116983	0.0169381	205	0.00632783	1	0.205053	1.59524	16.9253	27	83	0.00705145	0.325301	chr10-121183027-121183936,chr10-121205328-121206270,chr10-121527449-121528313,chr10-121579907-121580848,chr10-74418099-74419046,chr10-74432888-74433855,chr10-74837451-74838383,chr10-74851567-74852474,chr10-74925393-74926311,chr10-74962798-74963880,chr13-22061395-22062324,chr13-22065037-22066063,chr14-69852392-69853223,chr14-95011280-95012199,chr16-51312342-51313297,chr16-51757317-51758236,chr16-78971742-78972661,chr16-78972822-78973715,chr16-79286841-79287779,chr16-79599682-79600417,chr16-79600425-79601224,chr16-79634049-79634991,chr16-79640695-79641594,chr16-79653114-79654023,chr16-79658708-79659655,chr16-80045617-80046575,chr16-80072351-80073252,chr16-80092217-80093164,chr16-80389796-80390766,chr17-1251815-1252763,chr17-56027404-56028344,chr17-56114273-56115234,chr17-56581970-56582900,chr19-15197210-15198153,chr19-39497638-39498571,chr19-39498628-39499539,chr2-175852869-175853772,chr2-221590726-221591665,chr2-221731401-221732373,chr2-221911626-221912623,chr2-222025582-222026588,chr2-222241061-222242055,chr22-25853511-25854437,chr22-26011576-26012562,chr22-26066321-26067239,chr3-13698223-13699175,chr3-13783078-13783962,chr3-13796472-13797393,chr3-168237726-168238688,chr3-169026430-169027444,chr3-181055980-181056928,chr3-181105350-181106273,chr3-181252409-181253354,chr3-181399568-181400530,chr3-181488302-181489185,chr3-181497062-181497995,chr3-181561082-181562039,chr3-181719078-181719931,chr3-181721803-181722682,chr3-182041417-182042391,chr3-182596464-182597398,chr3-187333110-187334059,chr4-1725934-1726841,chr4-95427932-95428931,chr6-10129265-10130175,chr6-10411910-10412930,chr6-50824231-50825137,chr6-50828988-50829913,chr6-90787159-90788095,chr6-91378148-91379091,chr6-91447676-91448626,chr7-18580719-18581720,chr8-38734467-38735440,chr9-95426294-95427275,chr9-95465361-95466299,chrX-40084704-40085643,chrX-40153718-40154722,chrX-40549798-40550723	BCOR,BHLHA9,BMPR1B,DLL3,FGF9,FGFR1,FGFR2,FGFR3,GSC,HOXD13,KAT6B,MAF,MAP3K7,MASP1,MECOM,MYO18B,NOG,NOTCH3,PAX3,PTCH1,SALL1,SMOC1,SOX2,TFAP2A,TFAP2B,TWIST1,WNT7A
Human Phenotype	HP:0031020	Bone marrow hypercellularity	299	0.00110921	1	0.0246438	4.51894	1.54904	7	0.000336381	0.00152009	527	0.0415746	1	0.524061	4.90389	0.407839	2	2	0.00052233	1	chr2-136067940-136068849,chr2-136117810-136118698,chr2-136118973-136119796,chr2-136206409-136207348,chr2-136407287-136408229,chr2-136497503-136498438,chr20-37396115-37397058	CXCR4,SRC
Human Phenotype	HP:0000348	High forehead	300	0.00113958	1	0.025234	1.50331	43.2379	65	0.00938934	0.0141151	1222	0.17472	1	0.949807	1.26312	13.4587	17	66	0.0044398	0.257576	chr1-10516966-10517891,chr1-10679318-10680205,chr10-121183027-121183936,chr10-121205328-121206270,chr10-121527449-121528313,chr10-121579907-121580848,chr10-129602915-129603813,chr10-129605865-129606930,chr10-129756967-129758213,chr10-129852978-129853923,chr10-129892937-129893964,chr10-129963857-129964794,chr10-129966196-129967186,chr10-129968576-129969518,chr10-129971326-129972218,chr11-75554110-75555086,chr11-75634533-75635559,chr11-75639548-75640478,chr15-76239545-76240476,chr16-78971742-78972661,chr16-78972822-78973715,chr16-79286841-79287779,chr16-79599682-79600417,chr16-79600425-79601224,chr16-79634049-79634991,chr16-79640695-79641594,chr16-79653114-79654023,chr16-79658708-79659655,chr16-80045617-80046575,chr16-80072351-80073252,chr16-80092217-80093164,chr16-80389796-80390766,chr17-71827915-71828869,chr17-71854854-71855825,chr17-72376241-72377168,chr17-72378649-72379567,chr17-72458031-72458947,chr17-72900313-72901246,chr18-44851580-44852518,chr18-44937972-44939002,chr18-45312277-45313227,chr18-45317706-45318633,chr19-12985483-12986475,chr19-13077013-13077961,chr2-199309639-199310552,chr22-18044419-18045352,chr3-147418838-147419765,chr3-147574341-147575303,chr3-176794188-176795136,chr3-176839089-176840041,chr3-177832694-177833830,chr7-18580719-18581720,chr8-76844886-76845803,chr8-77130458-77131407,chrX-24876492-24877437,chrX-24897810-24898853,chrX-24922764-24923806,chrX-24928055-24928974,chrX-24990138-24991114,chrX-25001766-25003631,chrX-25004267-25005178,chrX-25006890-25007759,chrX-25015552-25016497,chrX-25382971-25383904,chrX-70171505-70172451	ARX,EBF3,ETFA,FGFR2,IGBP1,MAF,NFIX,PEX14,PEX2,PEX26,SATB2,SERPINH1,SETBP1,SOX9,TBL1XR1,TWIST1,ZIC1
Human Phenotype	HP:0100299	Muscle fiber inclusion bodies	301	0.00114975	1	0.0253748	3.31217	3.01917	10	0.000655628	0.00217155	2547	0.366563	1	0.956057	1.3077	3.05879	4	15	0.00104466	0.266667	chr1-229370393-229371315,chr1-229410592-229411554,chr1-229431711-229432656,chr1-229434382-229435304,chr19-38502823-38503720,chr19-38514890-38515806,chr19-38529304-38530237,chr2-151786148-151787078,chr7-128829958-128830881,chr7-128832850-128833741	ACTA1,FLNC,NEB,RYR1
Human Phenotype	HP:0004426	Abnormality of the cheek	302	0.00117948	1	0.0259446	1.42681	58.1717	83	0.0126323	0.0180239	145	0.00294911	1	0.13511	1.67601	16.1097	27	79	0.00705145	0.341772	chr1-156123446-156124383,chr1-204254959-204255844,chr1-204339896-204340822,chr10-121183027-121183936,chr10-121205328-121206270,chr10-121527449-121528313,chr10-121579907-121580848,chr13-101185000-101186019,chr13-101289511-101290443,chr14-95011280-95012199,chr16-51312342-51313297,chr16-51757317-51758236,chr16-54416896-54417831,chr16-54506716-54507658,chr16-54576540-54577488,chr16-54602417-54603332,chr16-55189199-55190320,chr17-70168956-70169890,chr17-70366048-70366999,chr17-70367705-70368669,chr17-70654678-70655657,chr18-55032881-55033832,chr18-55336329-55337246,chr18-55351679-55352551,chr18-55405550-55406450,chr18-55422309-55423251,chr18-55499998-55500937,chr18-55863601-55864497,chr18-56083636-56084537,chr18-56345214-56346226,chr2-4913773-4914717,chr2-55352917-55353805,chr2-55490636-55491583,chr2-5673127-5674145,chr2-5796022-5797615,chr2-5981333-5982239,chr2-6059500-6060489,chr2-6069096-6070026,chr2-6249578-6250546,chr2-6254161-6255085,chr2-6286847-6287840,chr2-6290295-6291240,chr2-6309817-6310913,chr2-6345145-6346077,chr2-6416054-6416973,chr2-6573840-6574824,chr2-6578138-6579072,chr2-6637053-6637971,chr2-6639691-6640574,chr2-6640695-6641303,chr20-10605507-10606425,chr3-129521281-129522202,chr3-176794188-176795136,chr3-176839089-176840041,chr3-177832694-177833830,chr3-69649361-69650277,chr3-70076053-70077030,chr3-70464460-70465486,chr5-172437188-172438113,chr5-173315478-173316482,chr5-173323701-173324646,chr6-10129265-10130175,chr6-10411910-10412930,chr6-157050678-157051611,chr6-157172117-157173099,chr6-157198210-157199137,chr6-157229567-157230353,chr6-40285682-40286614,chr6-40460136-40461069,chr6-40521010-40521953,chr6-40524939-40525865,chr6-90787159-90788095,chr6-91378148-91379091,chr6-91447676-91448626,chr8-105774949-105775907,chr8-11642158-11643167,chr8-28869262-28870255,chr8-38734467-38735440,chr8-70863538-70864489,chr8-71031978-71032931,chr8-71535513-71536491,chr8-71715918-71716854,chrX-133334073-133335476	ARID1B,CCDC88A,EXTL3,EYA1,FGFR1,FGFR2,GATA4,GPC4,GSC,IFT122,IRX5,JAG1,KCNJ2,LMNA,MAP3K7,MITF,MOCS1,NALCN,NKX2-5,PPP1R15B,SALL1,SH3PXD2B,SOX11,TBL1XR1,TCF4,TFAP2A,ZFPM2
Human Phenotype	HP:0025097	Eyelid myoclonus	303	0.00119741	1	0.0262521	5.22761	1.14775	6	0.00024924	0.00130293	2254	0.366265	1	1	2.45195	0.407839	1	2	0.000261165	0.5	chr3-10948911-10949861,chr3-10957749-10958929,chr3-10968099-10969009,chr3-10980063-10981047,chr3-10999414-11000310,chr3-11204560-11205521	SLC6A1
Human Phenotype	HP:0003548	Subsarcolemmal accumulations of abnormally shaped mitochondria	304	0.00123403	1	0.0269659	6.44331	0.775998	5	0.000168512	0.00108578	3490	0.680313	1	1	0.980778	1.0196	1	5	0.000261165	0.2	chr15-89383300-89384219,chr15-89442413-89443309,chr15-89444419-89445358,chr15-89448648-89449621,chr15-89460555-89461558	POLG
Human Phenotype	HP:0001182	Tapered finger	305	0.00126408	1	0.027532	1.61042	29.8058	48	0.00647249	0.0104235	1223	0.176753	1	0.960074	1.34857	8.15679	11	40	0.00287281	0.275	chr1-22761581-22762496,chr1-22806355-22807280,chr1-26723127-26724104,chr1-26768514-26769439,chr16-54416896-54417831,chr16-54506716-54507658,chr16-54576540-54577488,chr16-54602417-54603332,chr16-55189199-55190320,chr16-78971742-78972661,chr16-78972822-78973715,chr16-79286841-79287779,chr16-79599682-79600417,chr16-79600425-79601224,chr16-79634049-79634991,chr16-79640695-79641594,chr16-79653114-79654023,chr16-79658708-79659655,chr16-80045617-80046575,chr16-80072351-80073252,chr16-80092217-80093164,chr16-80389796-80390766,chr18-55032881-55033832,chr18-55336329-55337246,chr18-55351679-55352551,chr18-55405550-55406450,chr18-55422309-55423251,chr18-55499998-55500937,chr18-55863601-55864497,chr18-56083636-56084537,chr18-56345214-56346226,chr20-32528148-32528977,chr5-93675361-93676372,chr7-97011810-97012807,chr7-97016064-97017191,chr8-99833755-99834715,chrX-20604296-20605259,chrX-20742783-20743728,chrX-24876492-24877437,chrX-24897810-24898853,chrX-24922764-24923806,chrX-24928055-24928974,chrX-24990138-24991114,chrX-25001766-25003631,chrX-25004267-25005178,chrX-25006890-25007759,chrX-25015552-25016497,chrX-25382971-25383904	ARX,ASXL1,DLX5,IRX5,KDM1A,MAF,NR2F1,PIGV,RPS6KA3,TCF4,VPS13B
Human Phenotype	HP:0002446	Astrocytosis	306	0.00126577	1	0.0274788	5.17028	1.16048	6	0.000252004	0.00130293	2173	0.354274	1	1	1.63463	1.22352	2	6	0.00052233	0.333333	chr15-89383300-89384219,chr15-89442413-89443309,chr15-89444419-89445358,chr15-89448648-89449621,chr15-89460555-89461558,chr3-87073360-87074322	CHMP2B,POLG
Human Phenotype	HP:0002997	Abnormality of the ulna	307	0.00127715	1	0.0276355	1.53543	37.7744	58	0.0082029	0.012595	401	0.02607	1	0.431878	1.57625	11.4195	18	56	0.00470097	0.321429	chr1-102800160-102801090,chr1-102863452-102864400,chr1-102882556-102883493,chr1-220487233-220488178,chr10-121183027-121183936,chr10-121205328-121206270,chr10-121527449-121528313,chr10-121579907-121580848,chr10-74418099-74419046,chr10-74432888-74433855,chr10-74837451-74838383,chr10-74851567-74852474,chr10-74925393-74926311,chr10-74962798-74963880,chr11-113992468-113993357,chr11-113994072-113994971,chr11-114059121-114060045,chr11-114159702-114160638,chr11-114162513-114163472,chr11-114166735-114167672,chr11-114243672-114244645,chr16-78971742-78972661,chr16-78972822-78973715,chr16-79286841-79287779,chr16-79599682-79600417,chr16-79600425-79601224,chr16-79634049-79634991,chr16-79640695-79641594,chr16-79653114-79654023,chr16-79658708-79659655,chr16-80045617-80046575,chr16-80072351-80073252,chr16-80092217-80093164,chr16-80389796-80390766,chr19-18732897-18733818,chr2-175852869-175853772,chr20-10605507-10606425,chr22-20422320-20423287,chr3-13698223-13699175,chr3-13783078-13783962,chr3-13796472-13797393,chr3-168237726-168238688,chr3-169026430-169027444,chr3-187333110-187334059,chr4-1725934-1726841,chr4-95427932-95428931,chr7-18580719-18581720,chr8-60792551-60793464,chr8-60908522-60909455,chr8-60909691-60910658,chr8-60982969-60983912,chr8-61005425-61006379,chr8-61012922-61014684,chr8-61076171-61077106,chr8-61077602-61078488,chrX-40084704-40085643,chrX-40153718-40154722,chrX-40549798-40550723	BCOR,BMPR1B,CHD7,COL11A1,COMP,FGFR2,FGFR3,HOXD13,JAG1,KAT6B,MAF,MASP1,MECOM,RAB3GAP2,SCARF2,TWIST1,WNT7A,ZBTB16
Human Phenotype	HP:0003316	Butterfly vertebrae	308	0.00128385	1	0.0276904	3.04958	3.60705	11	0.00078329	0.00238871	3490	0.680313	1	1	0.980778	1.0196	1	5	0.000261165	0.2	chr3-181055980-181056928,chr3-181105350-181106273,chr3-181252409-181253354,chr3-181399568-181400530,chr3-181488302-181489185,chr3-181497062-181497995,chr3-181561082-181562039,chr3-181719078-181719931,chr3-181721803-181722682,chr3-182041417-182042391,chr3-182596464-182597398	SOX2
Human Phenotype	HP:0100335	Non-midline cleft lip	309	0.00128835	1	0.0276976	2.87734	4.17052	12	0.00090565	0.00260586	677	0.0609497	1	0.598063	2.94233	1.0196	3	5	0.000783494	0.6	chr2-120384944-120385854,chr2-120395646-120396579,chr2-120779853-120780809,chr2-120798613-120799532,chr2-120825620-120826549,chr2-120898757-120899692,chr2-120909964-120910931,chr2-121075092-121075937,chr4-16503192-16504198,chr4-16652510-16653452,chr9-95426294-95427275,chr9-95465361-95466299	GLI2,PTCH1,TAPT1
Human Phenotype	HP:0002227	White eyelashes	310	0.00131313	1	0.028139	2.51467	5.965	15	0.00129533	0.00325733	106	0.00175287	1	0.109852	4.08658	1.22352	5	6	0.00130582	0.833333	chr13-78133283-78134248,chr13-78402094-78403004,chr2-221590726-221591665,chr2-221731401-221732373,chr2-221911626-221912623,chr2-222025582-222026588,chr2-222241061-222242055,chr20-59482377-59483294,chr20-59544096-59545058,chr20-59575976-59576915,chr22-38026279-38027195,chr22-38027522-38028241,chr3-69649361-69650277,chr3-70076053-70077030,chr3-70464460-70465486	EDN3,EDNRB,MITF,PAX3,SOX10
Human Phenotype	HP:0000597	Ophthalmoparesis	311	0.00134563	1	0.0287429	1.58047	32.2689	51	0.00700736	0.0110749	1308	0.186846	1	0.948944	1.20095	19.9841	24	98	0.00626796	0.244898	chr1-229370393-229371315,chr1-229410592-229411554,chr1-229431711-229432656,chr1-229434382-229435304,chr1-25666203-25667124,chr1-25683841-25684794,chr1-25774789-25775755,chr12-109613469-109614467,chr12-109741894-109742949,chr12-109758206-109759134,chr12-109776589-109777539,chr12-25398568-25399493,chr12-39138015-39138945,chr12-39294409-39295352,chr12-39451786-39452688,chr12-94725884-94726957,chr12-94916413-94917363,chr15-89383300-89384219,chr15-89442413-89443309,chr15-89444419-89445358,chr15-89448648-89449621,chr15-89460555-89461558,chr16-74774399-74775313,chr19-10727425-10728344,chr19-1360451-1361394,chr19-38502823-38503720,chr19-38514890-38515806,chr19-38529304-38530237,chr2-107932409-107933385,chr2-126904927-126905911,chr2-126998716-126999735,chr2-239445288-239446254,chr2-239735024-239735994,chr20-17724810-17725806,chr20-707130-708056,chr20-709285-709777,chr20-709797-710698,chr22-17256854-17257654,chr22-17257958-17258912,chr22-17266254-17267189,chr3-193816564-193817536,chr4-189305170-189306093,chr4-189792732-189793677,chr6-128708575-128709693,chr6-129608897-129609809,chr6-129657202-129658180,chr6-16322421-16323338,chr6-16783284-16784188,chr8-94997025-94998020,chr9-110707185-110708119,chrX-150566494-150567391	ACTA1,ADA2,ATXN1,BIN1,DNM2,FA2H,FRG1,KIF21A,KRAS,LAMA2,MGME1,MTM1,MUSK,NDUFA10,NDUFA12,NDUFAF6,NDUFS7,OPA1,POLG,RYR1,SELENON,SLC52A3,SLC5A7,TRPV4
Human Phenotype	HP:0003043	Abnormality of the shoulder	312	0.00138321	1	0.0294509	1.8071	17.7079	32	0.00384537	0.00694897	502	0.0371103	1	0.491083	1.74009	6.32151	11	31	0.00287281	0.354839	chr1-156123446-156124383,chr1-204254959-204255844,chr1-204339896-204340822,chr12-109613469-109614467,chr12-109741894-109742949,chr12-109758206-109759134,chr12-109776589-109777539,chr14-95011280-95012199,chr16-54416896-54417831,chr16-54506716-54507658,chr16-54576540-54577488,chr16-54602417-54603332,chr16-55189199-55190320,chr22-20422320-20423287,chr8-60792551-60793464,chr8-60908522-60909455,chr8-60909691-60910658,chr8-60982969-60983912,chr8-61005425-61006379,chr8-61012922-61014684,chr8-61076171-61077106,chr8-61077602-61078488,chr8-70863538-70864489,chr8-71031978-71032931,chr8-71535513-71536491,chr8-71715918-71716854,chr9-95426294-95427275,chr9-95465361-95466299,chrX-40084704-40085643,chrX-40153718-40154722,chrX-40549798-40550723,chrX-69139328-69140249	BCOR,CHD7,EFNB1,EYA1,GSC,IRX5,LMNA,PPP1R15B,PTCH1,SCARF2,TRPV4
Human Phenotype	HP:0000002	Abnormality of body height	313	0.00139099	1	0.0295219	1.17438	293.771	345	0.063794	0.0749186	827	0.0937074	1	0.752718	1.10733	126.43	140	620	0.0365631	0.225806	chr1-102800160-102801090,chr1-102863452-102864400,chr1-102882556-102883493,chr1-109632360-109633294,chr1-204254959-204255844,chr1-204339896-204340822,chr1-220487233-220488178,chr1-22761581-22762496,chr1-22806355-22807280,chr1-229370393-229371315,chr1-229410592-229411554,chr1-229431711-229432656,chr1-229434382-229435304,chr1-244049133-244049842,chr1-244203640-244204585,chr1-244341229-244342176,chr1-25666203-25667124,chr1-25683841-25684794,chr1-25774789-25775755,chr1-26723127-26724104,chr1-26768514-26769439,chr1-27148798-27149728,chr1-42883418-42884395,chr1-8706753-8707653,chr1-8818611-8819266,chr1-8848553-8849470,chr10-121183027-121183936,chr10-121205328-121206270,chr10-121527449-121528313,chr10-121579907-121580848,chr10-129602915-129603813,chr10-129605865-129606930,chr10-129756967-129758213,chr10-129852978-129853923,chr10-129892937-129893964,chr10-129963857-129964794,chr10-129966196-129967186,chr10-129968576-129969518,chr10-129971326-129972218,chr11-113992468-113993357,chr11-113994072-113994971,chr11-114059121-114060045,chr11-114159702-114160638,chr11-114162513-114163472,chr11-114166735-114167672,chr11-114243672-114244645,chr11-2862248-2863174,chr11-2867458-2868381,chr11-75554110-75555086,chr11-75634533-75635559,chr11-75639548-75640478,chr12-102213984-102214947,chr12-102356311-102357242,chr12-102405708-102406629,chr12-106489978-106490947,chr12-106493200-106494123,chr12-109613469-109614467,chr12-109741894-109742949,chr12-109758206-109759134,chr12-109776589-109777539,chr12-112489192-112490126,chr12-112543514-112544443,chr12-112550949-112551975,chr12-112557860-112558790,chr12-119748591-119749623,chr12-119838642-119839584,chr12-19872405-19873329,chr12-19912067-19913018,chr12-20057957-20058860,chr12-20414823-20415738,chr12-20580530-20581442,chr12-20587775-20588728,chr12-25398568-25399493,chr12-4386435-4387357,chr12-50101811-50102762,chr12-57265281-57266204,chr13-100510089-100510987,chr13-100530549-100531525,chr13-93075307-93076262,chr13-93922167-93923360,chr13-93923686-93924644,chr13-93976399-93977888,chr14-57002981-57003971,chr14-75972852-75973807,chr14-76083817-76084756,chr14-76117549-76118479,chr14-76136336-76137300,chr14-95011280-95012199,chr15-100438335-100439255,chr15-36177690-36178718,chr15-37447759-37448703,chr15-51373804-51374722,chr15-64288818-64290378,chr15-74177431-74178342,chr15-74195872-74196813,chr15-97965985-97966947,chr16-12970960-12971893,chr16-13567884-13568819,chr16-13627842-13628782,chr16-13780219-13781326,chr16-17396615-17397460,chr16-17457341-17458276,chr16-27636567-27637528,chr16-3989401-3990332,chr16-4053016-4053974,chr16-47894869-47895821,chr16-47965196-47966143,chr16-47999305-48000222,chr16-48004025-48004960,chr16-57230269-57231124,chr16-78971742-78972661,chr16-78972822-78973715,chr16-79286841-79287779,chr16-79599682-79600417,chr16-79600425-79601224,chr16-79634049-79634991,chr16-79640695-79641594,chr16-79653114-79654023,chr16-79658708-79659655,chr16-80045617-80046575,chr16-80072351-80073252,chr16-80092217-80093164,chr16-80389796-80390766,chr16-8720237-8721178,chr17-17745759-17746643,chr17-17781886-17782854,chr17-17783522-17784474,chr17-17792308-17793291,chr17-40611780-40612682,chr17-50177831-50178807,chr17-56027404-56028344,chr17-56114273-56115234,chr17-56581970-56582900,chr17-71827915-71828869,chr17-71854854-71855825,chr17-72376241-72377168,chr17-72378649-72379567,chr17-72458031-72458947,chr17-72900313-72901246,chr17-77228025-77228942,chr17-77506612-77507647,chr17-77872989-77873989,chr17-77898616-77900138,chr17-77903804-77904743,chr17-81429150-81430009,chr18-57780018-57780934,chr18-57898426-57899353,chr18-57919756-57920703,chr18-79465219-79466156,chr18-79468062-79469060,chr18-79525797-79526756,chr18-79531927-79532880,chr18-79575805-79576595,chr18-79576682-79577530,chr19-1113044-1113965,chr19-12985483-12986475,chr19-13077013-13077961,chr19-15197210-15198153,chr19-18732897-18733818,chr19-39497638-39498571,chr19-39498628-39499539,chr19-46411692-46412633,chr19-46478056-46478997,chr19-46480251-46481152,chr2-120384944-120385854,chr2-120395646-120396579,chr2-120779853-120780809,chr2-120798613-120799532,chr2-120825620-120826549,chr2-120898757-120899692,chr2-120909964-120910931,chr2-121075092-121075937,chr2-144439050-144440011,chr2-144513407-144514267,chr2-144567461-144568401,chr2-148236950-148237917,chr2-151786148-151787078,chr2-165883046-165884014,chr2-175852869-175853772,chr2-197080022-197080897,chr2-197092119-197093045,chr2-199309639-199310552,chr2-237268970-237269921,chr2-4913773-4914717,chr2-5673127-5674145,chr2-5796022-5797615,chr2-5981333-5982239,chr2-6059500-6060489,chr2-6069096-6070026,chr2-6249578-6250546,chr2-6254161-6255085,chr2-6286847-6287840,chr2-6290295-6291240,chr2-6309817-6310913,chr2-6345145-6346077,chr2-6416054-6416973,chr2-6573840-6574824,chr2-6578138-6579072,chr2-6637053-6637971,chr2-6639691-6640574,chr2-6640695-6641303,chr2-86035862-86036826,chr20-32528148-32528977,chr20-32779294-32780226,chr20-6861517-6862450,chr22-19524021-19524950,chr22-25853511-25854437,chr22-26011576-26012562,chr22-26066321-26067239,chr22-33666385-33667307,chr22-33680343-33681308,chr22-33829323-33830230,chr3-111193123-111194064,chr3-129521281-129522202,chr3-13698223-13699175,chr3-13783078-13783962,chr3-13796472-13797393,chr3-145281768-145282700,chr3-176794188-176795136,chr3-176839089-176840041,chr3-177832694-177833830,chr3-181055980-181056928,chr3-181105350-181106273,chr3-181252409-181253354,chr3-181399568-181400530,chr3-181488302-181489185,chr3-181497062-181497995,chr3-181561082-181562039,chr3-181719078-181719931,chr3-181721803-181722682,chr3-182041417-182042391,chr3-182596464-182597398,chr3-55993937-55995099,chr3-56111672-56112582,chr3-56129314-56130297,chr3-87694268-87695258,chr4-150164878-150165762,chr4-150166437-150167413,chr4-150173332-150174279,chr4-150176223-150177150,chr4-150182849-150183734,chr4-150230418-150231229,chr4-150250451-150251637,chr4-150366253-150367221,chr4-150402703-150403620,chr4-1725934-1726841,chr4-177351543-177352528,chr4-183600957-183601977,chr4-183722683-183723690,chr4-95427932-95428931,chr5-128310202-128311105,chr5-138725301-138726587,chr5-138953135-138954085,chr5-138954873-138955823,chr5-179451277-179452197,chr5-179474727-179475689,chr5-38662808-38663724,chr5-59721556-59722523,chr5-59768271-59769148,chr5-60274429-60275434,chr5-60394956-60395894,chr5-65136003-65136969,chr6-103872214-103873156,chr6-104585170-104586116,chr6-157050678-157051611,chr6-157172117-157173099,chr6-157198210-157199137,chr6-157229567-157230353,chr6-44855846-44856819,chr6-90787159-90788095,chr6-91378148-91379091,chr6-91447676-91448626,chr7-122260679-122261639,chr7-153072288-153073233,chr7-154484260-154485193,chr7-154591194-154592136,chr7-156156159-156157123,chr7-156177195-156178103,chr7-156396929-156397910,chr7-159007191-159008114,chr7-18580719-18581720,chr7-34188642-34189627,chr7-68770413-68771343,chr7-69256481-69257454,chr7-69295677-69296622,chr7-69564554-69565497,chr7-69663708-69664714,chr7-70092295-70093226,chr7-70337729-70338686,chr7-94341027-94341984,chr7-97011810-97012807,chr7-97016064-97017191,chr8-115396356-115397307,chr8-116358530-116359571,chr8-116664648-116666102,chr8-117937288-117938215,chr8-20234327-20235268,chr8-20267995-20269375,chr8-20280004-20280952,chr8-20294006-20294905,chr8-22211989-22212909,chr8-28869262-28870255,chr8-31705068-31706007,chr8-31886206-31887147,chr8-38734467-38735440,chr8-6484032-6484951,chr8-6561889-6562717,chr8-89987878-89988790,chr8-99833755-99834715,chr9-134365862-134366801,chr9-95048035-95048912,chr9-95426294-95427275,chr9-95465361-95466299,chrX-10659973-10661502,chrX-10667001-10667958,chrX-122501508-122502471,chrX-122661636-122662578,chrX-122679033-122679985,chrX-123272346-123273317,chrX-133334073-133335476,chrX-148694970-148695923,chrX-148763864-148764847,chrX-148784504-148785422,chrX-149346038-149346958,chrX-150566494-150567391,chrX-153537202-153538136,chrX-15368211-15369229,chrX-20604296-20605259,chrX-20742783-20743728,chrX-24876492-24877437,chrX-24897810-24898853,chrX-24922764-24923806,chrX-24928055-24928974,chrX-24990138-24991114,chrX-25001766-25003631,chrX-25004267-25005178,chrX-25006890-25007759,chrX-25015552-25016497,chrX-25382971-25383904,chrX-40084704-40085643,chrX-40153718-40154722,chrX-40549798-40550723,chrX-69139328-69140249,chrX-70171505-70172451,chrX-85569383-85570296	AASS,ABAT,ACTA1,ACTG1,ADAMTS17,ADAMTS2,AGA,AMPD2,ARID1A,ARID1B,ARX,ASXL1,ATP6V1B2,ATP8B1,AUTS2,BCOR,BMP1,BMP2,BMPER,BMPR1B,CCDC8,CD96,CDC45,CDKN1C,CIT,COL11A1,COL1A1,COL1A2,COL5A1,COL6A3,COMP,CREBBP,CTDP1,CWC27,DLL3,DLX5,DMXL2,DNMT3B,DPP6,EBF3,EFNB1,ERCC4,EXT1,EXTL3,FAM58A,FANCC,FBN2,FGF23,FGFR1,FGFR2,FGFR3,GLI2,GPC4,GPC6,GPD1,GPX4,GRIA3,GSC,HACE1,HCCS,HOXD13,HSPA9,IDS,IFT122,IFT43,IGBP1,IGF1,IGF1R,KCNQ1,KDM1A,KIAA0556,KRAS,LARGE1,LIFR,MAB21L2,MAF,MAP3K7,MBD5,MCPH1,MEIS2,MTM1,MVK,MYO18B,NBN,NEB,NFIX,NOG,NOTCH3,OTX2,PCCA,PDE3A,PDE4D,PGAP1,PHKB,PIGA,PLOD2,POF1B,POLR1A,POLR3B,POU1F1,PPIB,PPP1R15B,PTPN11,RAB3GAP2,RAI1,RERE,RPS6KA3,RSPRY1,RUNX2,SATB2,SELENON,SEPT9,SERPINH1,SHH,SIL1,SLC2A1,SLC9A1,SMARCE1,SOX11,SOX2,SOX9,STAC3,STRA6,TBL1XR1,TGFB3,THOC2,TRAPPC11,TRPS1,TRPV4,TTC21B,TWIST1,VPS13B,WDR60,WNT5A,WNT7A,WRN,XYLT1,ZBTB16,ZBTB18,ZEB2
Human Phenotype	HP:0002831	Long coccyx	314	0.00141219	1	0.0298764	8.48838	0.471232	4	0.000102331	0.000868621	1336	0.20392	1	1	4.90389	0.20392	1	1	0.000261165	1	chr12-109613469-109614467,chr12-109741894-109742949,chr12-109758206-109759134,chr12-109776589-109777539	TRPV4
Human Phenotype	HP:0008922	Childhood-onset short-trunk short stature	314	0.00141219	1	0.0298764	8.48838	0.471232	4	0.000102331	0.000868621	1336	0.20392	1	1	4.90389	0.20392	1	1	0.000261165	1	chr12-109613469-109614467,chr12-109741894-109742949,chr12-109758206-109759134,chr12-109776589-109777539	TRPV4
Human Phenotype	HP:0008964	Nonprogressive muscular atrophy	314	0.00141219	1	0.0298764	8.48838	0.471232	4	0.000102331	0.000868621	1336	0.20392	1	1	4.90389	0.20392	1	1	0.000261165	1	chr12-109613469-109614467,chr12-109741894-109742949,chr12-109758206-109759134,chr12-109776589-109777539	TRPV4
Human Phenotype	HP:0005872	Brachytelomesophalangy	314	0.00141219	1	0.0298764	8.48838	0.471232	4	0.000102331	0.000868621	1336	0.20392	1	1	4.90389	0.20392	1	1	0.000261165	1	chr12-109613469-109614467,chr12-109741894-109742949,chr12-109758206-109759134,chr12-109776589-109777539	TRPV4
Human Phenotype	HP:0007230	Decreased distal sensory nerve action potential	314	0.00141219	1	0.0298764	8.48838	0.471232	4	0.000102331	0.000868621	1336	0.20392	1	1	4.90389	0.20392	1	1	0.000261165	1	chr12-109613469-109614467,chr12-109741894-109742949,chr12-109758206-109759134,chr12-109776589-109777539	TRPV4
Human Phenotype	HP:0006069	Severe carpal ossification delay	314	0.00141219	1	0.0298764	8.48838	0.471232	4	0.000102331	0.000868621	1336	0.20392	1	1	4.90389	0.20392	1	1	0.000261165	1	chr12-109613469-109614467,chr12-109741894-109742949,chr12-109758206-109759134,chr12-109776589-109777539	TRPV4
Human Phenotype	HP:0011349	Abducens palsy	314	0.00141219	1	0.0298764	8.48838	0.471232	4	0.000102331	0.000868621	1336	0.20392	1	1	4.90389	0.20392	1	1	0.000261165	1	chr12-109613469-109614467,chr12-109741894-109742949,chr12-109758206-109759134,chr12-109776589-109777539	TRPV4
Human Phenotype	HP:0009060	Scapular muscle atrophy	314	0.00141219	1	0.0298764	8.48838	0.471232	4	0.000102331	0.000868621	1336	0.20392	1	1	4.90389	0.20392	1	1	0.000261165	1	chr12-109613469-109614467,chr12-109741894-109742949,chr12-109758206-109759134,chr12-109776589-109777539	TRPV4
Human Phenotype	HP:0005042	Irregular, rachitic-like metaphyses	314	0.00141219	1	0.0298764	8.48838	0.471232	4	0.000102331	0.000868621	1336	0.20392	1	1	4.90389	0.20392	1	1	0.000261165	1	chr12-109613469-109614467,chr12-109741894-109742949,chr12-109758206-109759134,chr12-109776589-109777539	TRPV4
Human Phenotype	HP:0002810	Dumbbell-shaped metaphyses	314	0.00141219	1	0.0298764	8.48838	0.471232	4	0.000102331	0.000868621	1336	0.20392	1	1	4.90389	0.20392	1	1	0.000261165	1	chr12-109613469-109614467,chr12-109741894-109742949,chr12-109758206-109759134,chr12-109776589-109777539	TRPV4
Human Phenotype	HP:0003562	Abnormal metaphyseal vascular invasion	314	0.00141219	1	0.0298764	8.48838	0.471232	4	0.000102331	0.000868621	1336	0.20392	1	1	4.90389	0.20392	1	1	0.000261165	1	chr12-109613469-109614467,chr12-109741894-109742949,chr12-109758206-109759134,chr12-109776589-109777539	TRPV4
Human Phenotype	HP:0003332	Absent primary metaphyseal spongiosa	314	0.00141219	1	0.0298764	8.48838	0.471232	4	0.000102331	0.000868621	1336	0.20392	1	1	4.90389	0.20392	1	1	0.000261165	1	chr12-109613469-109614467,chr12-109741894-109742949,chr12-109758206-109759134,chr12-109776589-109777539	TRPV4
Human Phenotype	HP:0004878	Intercostal muscle weakness	314	0.00141219	1	0.0298764	8.48838	0.471232	4	0.000102331	0.000868621	1336	0.20392	1	1	4.90389	0.20392	1	1	0.000261165	1	chr12-109613469-109614467,chr12-109741894-109742949,chr12-109758206-109759134,chr12-109776589-109777539	TRPV4
Human Phenotype	HP:0002826	Halberd-shaped pelvis	314	0.00141219	1	0.0298764	8.48838	0.471232	4	0.000102331	0.000868621	1336	0.20392	1	1	4.90389	0.20392	1	1	0.000261165	1	chr12-109613469-109614467,chr12-109741894-109742949,chr12-109758206-109759134,chr12-109776589-109777539	TRPV4
Human Phenotype	HP:0002766	Relatively short spine	314	0.00141219	1	0.0298764	8.48838	0.471232	4	0.000102331	0.000868621	1336	0.20392	1	1	4.90389	0.20392	1	1	0.000261165	1	chr12-109613469-109614467,chr12-109741894-109742949,chr12-109758206-109759134,chr12-109776589-109777539	TRPV4
Human Phenotype	HP:0002822	Hyperplasia of the femoral trochanters	314	0.00141219	1	0.0298764	8.48838	0.471232	4	0.000102331	0.000868621	1336	0.20392	1	1	4.90389	0.20392	1	1	0.000261165	1	chr12-109613469-109614467,chr12-109741894-109742949,chr12-109758206-109759134,chr12-109776589-109777539	TRPV4
Human Phenotype	HP:0008661	Urethral stenosis	330	0.00148188	1	0.0298307	3.46127	2.6002	9	0.000564648	0.0019544	2678	0.434061	1	1	1.40111	1.42744	2	7	0.00052233	0.285714	chr22-19524021-19524950,chrX-24876492-24877437,chrX-24897810-24898853,chrX-24922764-24923806,chrX-24928055-24928974,chrX-24990138-24991114,chrX-25001766-25003631,chrX-25004267-25005178,chrX-25006890-25007759	CDC45,POLA1
Human Phenotype	HP:0002216	Premature graying of hair	331	0.00150996	1	0.0303042	2.20276	8.62555	19	0.00187308	0.00412595	181	0.00479311	1	0.175915	2.61541	3.05879	8	15	0.00208932	0.533333	chr10-103929050-103929982,chr13-78133283-78134248,chr13-78402094-78403004,chr16-14586591-14587526,chr2-221590726-221591665,chr2-221731401-221732373,chr2-221911626-221912623,chr2-222025582-222026588,chr2-222241061-222242055,chr20-59482377-59483294,chr20-59544096-59545058,chr20-59575976-59576915,chr22-38026279-38027195,chr22-38027522-38028241,chr3-69649361-69650277,chr3-70076053-70077030,chr3-70464460-70465486,chr6-10129265-10130175,chr6-10411910-10412930	EDN3,EDNRB,MITF,PARN,PAX3,SOX10,STN1,TFAP2A
Human Phenotype	HP:0040068	Abnormality of limb bone	332	0.00152965	1	0.0306069	1.14878	383.887	441	0.083363	0.0957655	236	0.00823744	1	0.23187	1.17537	153.144	180	751	0.0470097	0.23968	chr1-102800160-102801090,chr1-102863452-102864400,chr1-102882556-102883493,chr1-110176023-110176958,chr1-110186737-110187668,chr1-110189992-110190930,chr1-119647641-119648608,chr1-156123446-156124383,chr1-183281270-183282178,chr1-183293638-183294598,chr1-183330826-183331750,chr1-202458409-202459374,chr1-202691424-202692376,chr1-209618479-209619395,chr1-209627340-209628260,chr1-209645561-209646486,chr1-220487233-220488178,chr1-2242868-2243819,chr1-22761581-22762496,chr1-2278989-2279937,chr1-22806355-22807280,chr1-2349676-2351145,chr1-243713281-243714249,chr1-26723127-26724104,chr1-26768514-26769439,chr10-121183027-121183936,chr10-121205328-121206270,chr10-121527449-121528313,chr10-121579907-121580848,chr10-13271925-13272880,chr10-74418099-74419046,chr10-74432888-74433855,chr10-74837451-74838383,chr10-74851567-74852474,chr10-74925393-74926311,chr10-74962798-74963880,chr11-113992468-113993357,chr11-113994072-113994971,chr11-114059121-114060045,chr11-114159702-114160638,chr11-114162513-114163472,chr11-114166735-114167672,chr11-114243672-114244645,chr11-117512208-117513204,chr11-117546701-117547685,chr11-117600202-117601084,chr11-117777555-117778489,chr11-119432523-119433503,chr11-119440478-119441399,chr11-119481125-119482047,chr11-119491853-119492793,chr11-119533417-119534345,chr11-119663660-119664662,chr11-119671356-119672125,chr11-119709385-119710330,chr11-120017493-120018551,chr11-120034979-120035900,chr11-21304919-21305883,chr11-21767823-21768820,chr11-21987750-21988927,chr11-2862248-2863174,chr11-2867458-2868381,chr11-47516049-47516973,chr11-75554110-75555086,chr11-75634533-75635559,chr11-75639548-75640478,chr11-88439602-88440531,chr11-88620373-88621326,chr12-102213984-102214947,chr12-102356311-102357242,chr12-102405708-102406629,chr12-109613469-109614467,chr12-109741894-109742949,chr12-109758206-109759134,chr12-109776589-109777539,chr12-112489192-112490126,chr12-112543514-112544443,chr12-112550949-112551975,chr12-112557860-112558790,chr12-116014074-116015001,chr12-119006494-119007385,chr12-119008560-119009508,chr12-19872405-19873329,chr12-19912067-19913018,chr12-20057957-20058860,chr12-20414823-20415738,chr12-20580530-20581442,chr12-20587775-20588728,chr12-21907801-21908860,chr12-2324161-2325086,chr12-2376628-2377570,chr12-24014933-24015898,chr12-24138713-24139672,chr12-24281068-24282032,chr12-25398568-25399493,chr12-40733636-40734606,chr12-66804363-66805264,chr13-101185000-101186019,chr13-101289511-101290443,chr13-22061395-22062324,chr13-22065037-22066063,chr13-23437819-23438749,chr13-23443587-23444512,chr13-23447595-23448534,chr13-23450209-23451235,chr13-42290849-42291798,chr13-42593310-42594211,chr13-93075307-93076262,chr13-93922167-93923360,chr13-93923686-93924644,chr13-93976399-93977888,chr14-102105979-102106882,chr14-104618525-104619452,chr14-104638133-104639003,chr14-104639718-104640562,chr14-104649997-104650927,chr14-104677680-104678708,chr14-104694353-104695263,chr14-104696446-104697355,chr14-104708350-104709257,chr14-29458387-29459349,chr14-29797926-29798893,chr14-29810519-29811485,chr14-29821326-29822252,chr14-29829658-29830607,chr14-30272900-30273863,chr14-69852392-69853223,chr14-75972852-75973807,chr14-76083817-76084756,chr14-76117549-76118479,chr14-76136336-76137300,chr14-88870533-88871453,chr14-89296007-89296948,chr14-95011280-95012199,chr15-31263738-31264728,chr15-36177690-36178718,chr15-37447759-37448703,chr15-57133012-57133910,chr15-57133913-57134773,chr15-57146361-57147363,chr15-57179424-57180402,chr15-90760811-90761769,chr15-90818179-90819123,chr15-97965985-97966947,chr16-12970960-12971893,chr16-13567884-13568819,chr16-13627842-13628782,chr16-13780219-13781326,chr16-17396615-17397460,chr16-17457341-17458276,chr16-3989401-3990332,chr16-4053016-4053974,chr16-51312342-51313297,chr16-51757317-51758236,chr16-53549496-53550456,chr16-54149953-54150891,chr16-54282001-54282940,chr16-54416896-54417831,chr16-54506716-54507658,chr16-54576540-54577488,chr16-54602417-54603332,chr16-55189199-55190320,chr16-57230269-57231124,chr16-78971742-78972661,chr16-78972822-78973715,chr16-79286841-79287779,chr16-79599682-79600417,chr16-79600425-79601224,chr16-79634049-79634991,chr16-79640695-79641594,chr16-79653114-79654023,chr16-79658708-79659655,chr16-80045617-80046575,chr16-80072351-80073252,chr16-80092217-80093164,chr16-80389796-80390766,chr17-1251815-1252763,chr17-14780908-14781850,chr17-17745759-17746643,chr17-17781886-17782854,chr17-17783522-17784474,chr17-17792308-17793291,chr17-40611780-40612682,chr17-44120996-44121942,chr17-45688037-45688961,chr17-50177831-50178807,chr17-56027404-56028344,chr17-56114273-56115234,chr17-56581970-56582900,chr17-70168956-70169890,chr17-70366048-70366999,chr17-70367705-70368669,chr17-70654678-70655657,chr17-71827915-71828869,chr17-71854854-71855825,chr17-72376241-72377168,chr17-72378649-72379567,chr17-72458031-72458947,chr17-72900313-72901246,chr18-23887175-23888063,chr18-44851580-44852518,chr18-44937972-44939002,chr18-45312277-45313227,chr18-45317706-45318633,chr18-55032881-55033832,chr18-55336329-55337246,chr18-55351679-55352551,chr18-55405550-55406450,chr18-55422309-55423251,chr18-55499998-55500937,chr18-55863601-55864497,chr18-56083636-56084537,chr18-56345214-56346226,chr18-57780018-57780934,chr18-57898426-57899353,chr18-57919756-57920703,chr18-58337948-58338910,chr18-58476434-58477417,chr18-79465219-79466156,chr18-79468062-79469060,chr18-79525797-79526756,chr18-79531927-79532880,chr18-79575805-79576595,chr18-79576682-79577530,chr19-1113044-1113965,chr19-12985483-12986475,chr19-13077013-13077961,chr19-18732897-18733818,chr19-47494375-47495274,chr2-120384944-120385854,chr2-120395646-120396579,chr2-120779853-120780809,chr2-120798613-120799532,chr2-120825620-120826549,chr2-120898757-120899692,chr2-120909964-120910931,chr2-121075092-121075937,chr2-148236950-148237917,chr2-173249996-173250925,chr2-173272682-173273627,chr2-173354389-173355282,chr2-173746726-173747674,chr2-175852869-175853772,chr2-199309639-199310552,chr2-221590726-221591665,chr2-221731401-221732373,chr2-221911626-221912623,chr2-222025582-222026588,chr2-222241061-222242055,chr2-237268970-237269921,chr2-239255457-239256438,chr2-239299304-239300247,chr2-239343983-239345064,chr2-4913773-4914717,chr2-5673127-5674145,chr2-5796022-5797615,chr2-58569029-58569957,chr2-59004064-59005198,chr2-5981333-5982239,chr2-6059500-6060489,chr2-6069096-6070026,chr2-6249578-6250546,chr2-6254161-6255085,chr2-6286847-6287840,chr2-6290295-6291240,chr2-6309817-6310913,chr2-6345145-6346077,chr2-6416054-6416973,chr2-6573840-6574824,chr2-6578138-6579072,chr2-6637053-6637971,chr2-6639691-6640574,chr2-6640695-6641303,chr2-86035862-86036826,chr20-10605507-10606425,chr20-32528148-32528977,chr20-39960823-39961780,chr20-40234206-40235148,chr20-40688889-40689761,chr20-40689885-40690608,chr20-40728594-40729516,chr20-40781538-40782490,chr20-40830649-40831584,chr20-46810958-46811894,chr20-6861517-6862450,chr21-37434851-37435760,chr22-19524021-19524950,chr22-20422320-20423287,chr22-30871937-30872871,chr3-111193123-111194064,chr3-129521281-129522202,chr3-13698223-13699175,chr3-13783078-13783962,chr3-13796472-13797393,chr3-145281768-145282700,chr3-168237726-168238688,chr3-169026430-169027444,chr3-176794188-176795136,chr3-176839089-176840041,chr3-177832694-177833830,chr3-187333110-187334059,chr3-55993937-55995099,chr3-56111672-56112582,chr3-56129314-56130297,chr3-97241168-97242121,chr3-97647460-97648492,chr4-124787694-124788635,chr4-124790191-124791132,chr4-125459230-125460197,chr4-125527402-125528338,chr4-15426957-15427896,chr4-16503192-16504198,chr4-16652510-16653452,chr4-1725934-1726841,chr4-77991339-77992264,chr4-95427932-95428931,chr5-123450319-123451293,chr5-128310202-128311105,chr5-138725301-138726587,chr5-138953135-138954085,chr5-138954873-138955823,chr5-14740993-14742041,chr5-172437188-172438113,chr5-173315478-173316482,chr5-173323701-173324646,chr5-174189754-174190688,chr5-174191588-174192547,chr5-174283270-174284163,chr5-174724015-174724954,chr5-175223031-175224027,chr5-179451277-179452197,chr5-179474727-179475689,chr5-38662808-38663724,chr5-59721556-59722523,chr5-59768271-59769148,chr5-60274429-60275434,chr5-60394956-60395894,chr5-61280240-61281172,chr5-62260238-62261162,chr5-65136003-65136969,chr5-93675361-93676372,chr6-10129265-10130175,chr6-10411910-10412930,chr6-142239875-142240819,chr6-157050678-157051611,chr6-157172117-157173099,chr6-157198210-157199137,chr6-157229567-157230353,chr6-33654947-33655876,chr6-33694025-33694794,chr6-33695137-33696046,chr6-44855846-44856819,chr6-50824231-50825137,chr6-50828988-50829913,chr6-90787159-90788095,chr6-91378148-91379091,chr6-91447676-91448626,chr6-98835731-98836642,chr7-130444121-130445007,chr7-152522280-152523210,chr7-152575770-152576692,chr7-152614847-152615766,chr7-152735070-152735949,chr7-152736302-152737174,chr7-159007191-159008114,chr7-18580719-18581720,chr7-27199753-27200615,chr7-34188642-34189627,chr7-76294376-76295288,chr7-76302067-76303012,chr7-76310246-76311202,chr7-76313989-76314913,chr7-94341027-94341984,chr7-97011810-97012807,chr7-97016064-97017191,chr8-105774949-105775907,chr8-115396356-115397307,chr8-116358530-116359571,chr8-11642158-11643167,chr8-116664648-116666102,chr8-117937288-117938215,chr8-125144442-125145368,chr8-20234327-20235268,chr8-20267995-20269375,chr8-20280004-20280952,chr8-20294006-20294905,chr8-22211989-22212909,chr8-28869262-28870255,chr8-38734467-38735440,chr8-60792551-60793464,chr8-60908522-60909455,chr8-60909691-60910658,chr8-60982969-60983912,chr8-61005425-61006379,chr8-61012922-61014684,chr8-61076171-61077106,chr8-61077602-61078488,chr8-76844886-76845803,chr8-77130458-77131407,chr8-99833755-99834715,chr9-110707185-110708119,chr9-123457293-123458216,chr9-123776445-123777411,chr9-134365862-134366801,chr9-136586828-136587771,chr9-78397218-78398174,chr9-78939206-78940154,chr9-79151559-79152459,chr9-95048035-95048912,chr9-95426294-95427275,chr9-95465361-95466299,chrX-133334073-133335476,chrX-137479133-137480058,chrX-137982351-137983349,chrX-138029545-138030505,chrX-148694970-148695923,chrX-148763864-148764847,chrX-148784504-148785422,chrX-149346038-149346958,chrX-150566494-150567391,chrX-153537202-153538136,chrX-17020683-17021626,chrX-17548732-17549728,chrX-17551338-17552369,chrX-20604296-20605259,chrX-20742783-20743728,chrX-24876492-24877437,chrX-24897810-24898853,chrX-24922764-24923806,chrX-24928055-24928974,chrX-24990138-24991114,chrX-25001766-25003631,chrX-25004267-25005178,chrX-25006890-25007759,chrX-25015552-25016497,chrX-25382971-25383904,chrX-40084704-40085643,chrX-40153718-40154722,chrX-40549798-40550723,chrX-69139328-69140249,chrX-74493561-74494476	ABCC9,ADAMTS2,ADGRG6,AKT3,ANKH,ANO5,ARID1A,ARID1B,ARL6,ARX,ASXL1,ATP6V1B2,BCOR,BHLHA9,BLM,BMP1,BMP2,BMPER,BMPR1B,CACNA1C,CC2D2A,CD96,CDC45,CDCA7,CDKN1C,CEP120,CEP164,CEP41,CHD7,CNTN1,COL11A1,COL1A1,COL1A2,COL5A1,COL6A3,COMP,CRB2,CREBBP,CTDP1,CTSC,CWC27,DLX5,DYNC1H1,DYRK1A,EFNB1,ERCC4,EXT1,EXTL3,FAM58A,FANCC,FANCL,FAT4,FBN2,FBXL4,FGF9,FGFR1,FGFR2,FGFR3,FRAS1,FTO,G6PC3,GATA4,GLI2,GPC4,GPC6,GPX4,GRIP1,GSC,HOXA13,HOXD10,HOXD13,HSPA9,HSPB1,HSPB8,IDS,IFT122,IFT43,IGF1,IGF1R,INF2,IRX5,JAG1,KAT6B,KCNJ2,KDM1A,KLF13,KPTN,KRAS,LAMA3,LAMB3,LAMC2,LIFR,LMNA,MAF,MAFB,MAP3K7,MASP1,MBD5,MECOM,MED13L,MEIS2,MORC2,MSX2,MTM1,MUSK,NALCN,NECTIN1,NEDD4L,NFIX,NHS,NKX2-5,NOG,NOTCH1,NR2F1,NSMCE2,PAX3,PDE3A,PDE4D,PEX2,PHGDH,PHYH,PIGV,PLEKHM1,PLOD2,PMP22,POLR1A,PRKD1,PSAT1,PTCH1,PTPN11,RAB3GAP2,RAI1,RAPSN,RPGRIP1L,RPS6KA3,RSPRY1,RUNX2,SACS,SALL1,SATB2,SCARF2,SDCCAG8,SERPINH1,SETBP1,SH3PXD2B,SIL1,SKI,SLC16A2,SLC2A10,SLC6A17,SMARCE1,SMOC1,SOX11,SOX5,SOX9,SYT2,TAPT1,TBL1XR1,TCF12,TCF4,TFAP2A,TFAP2B,TGFB3,TNFSF11,TRPS1,TRPV4,TTC8,TWIST1,TWIST2,UQCC2,VPS13B,WDR60,WNT5A,WNT7A,XRCC2,XYLT1,ZBTB16,ZFPM2,ZIC3,ZSWIM6
Human Phenotype	HP:0031160	Myelokathexis	333	0.00154002	1	0.0307219	4.9718	1.20681	6	0.000262064	0.00130293	1336	0.20392	1	1	4.90389	0.20392	1	1	0.000261165	1	chr2-136067940-136068849,chr2-136117810-136118698,chr2-136118973-136119796,chr2-136206409-136207348,chr2-136407287-136408229,chr2-136497503-136498438	CXCR4
Human Phenotype	HP:0008544	Abnormally folded helix	334	0.00158764	1	0.031577	1.85154	15.6627	29	0.00340123	0.0062975	261	0.0102328	1	0.260447	2.13213	4.69015	10	23	0.00261165	0.434783	chr10-129602915-129603813,chr10-129605865-129606930,chr10-129756967-129758213,chr10-129852978-129853923,chr10-129892937-129893964,chr10-129963857-129964794,chr10-129966196-129967186,chr10-129968576-129969518,chr10-129971326-129972218,chr14-58904529-58905444,chr16-51312342-51313297,chr16-51757317-51758236,chr19-12985483-12986475,chr19-13077013-13077961,chr2-59790762-59791756,chr2-60070841-60071842,chr2-60105732-60106637,chr2-60526184-60527221,chr2-60531638-60532551,chr2-60534669-60535648,chr2-60548602-60549539,chr20-9422329-9423308,chr6-10129265-10130175,chr6-10411910-10412930,chrX-15368211-15369229,chrX-40084704-40085643,chrX-40153718-40154722,chrX-40549798-40550723,chrX-74493561-74494476	BCL11A,BCOR,DACT1,EBF3,NFIX,PIGA,PLCB4,SALL1,SLC16A2,TFAP2A
Human Phenotype	HP:0002197	Generalized seizures	335	0.00159199	1	0.031569	1.50829	39.78	60	0.00863844	0.0130293	1855	0.219307	1	0.785368	1.19607	16.7214	20	82	0.0052233	0.243902	chr1-204834126-204835084,chr12-42757433-42758368,chr12-43255442-43256354,chr12-43294083-43295052,chr12-43515834-43516784,chr15-92742740-92743669,chr15-92780540-92781510,chr15-93061365-93062301,chr16-46857156-46858155,chr16-88989057-88990126,chr16-88992802-88993991,chr16-89003863-89004744,chr16-89034819-89035775,chr16-89049419-89050398,chr16-89071758-89072748,chr16-89079823-89080682,chr16-89135969-89136926,chr2-85772020-85772942,chr2-85796421-85797357,chr2-86035862-86036826,chr2-96071700-96072664,chr21-43267276-43268125,chr21-43268176-43269001,chr21-43277609-43278544,chr21-43290093-43291093,chr21-43294937-43295877,chr21-43354737-43355881,chr21-43362060-43363012,chr21-43369883-43370825,chr3-10948911-10949861,chr3-10957749-10958929,chr3-10968099-10969009,chr3-10980063-10981047,chr3-10999414-11000310,chr3-11204560-11205521,chr3-53730295-53731227,chr4-76197892-76199065,chr5-90783350-90784323,chr6-103872214-103873156,chr6-104585170-104586116,chr6-145139180-145140048,chr6-145650753-145651805,chr8-132379356-132381064,chr8-132413502-132414376,chr8-132658958-132659949,chr8-1695455-1696359,chr9-127661064-127661992,chrX-15368211-15369229,chrX-24876492-24877437,chrX-24897810-24898853,chrX-24922764-24923806,chrX-24928055-24928974,chrX-24990138-24991114,chrX-25001766-25003631,chrX-25004267-25005178,chrX-25006890-25007759,chrX-25015552-25016497,chrX-25382971-25383904,chrX-40153718-40154722,chrX-40549798-40550723	ACSF3,ADGRV1,ADRA2B,ARX,ATP6AP2,CACNA1D,CHD2,CLN8,CNTN2,EPM2A,GPT2,HACE1,KCNQ3,PIGA,PRICKLE1,SCARB2,SIK1,SLC6A1,ST3GAL5,STXBP1
Human Phenotype	HP:0000194	Open mouth	336	0.00160154	1	0.0316637	1.56689	32.5485	51	0.00706809	0.0110749	658	0.0593033	1	0.598711	1.48042	10.8077	16	53	0.00417864	0.301887	chr12-116014074-116015001,chr12-24014933-24015898,chr12-24138713-24139672,chr12-24281068-24282032,chr14-104788020-104788942,chr18-55032881-55033832,chr18-55336329-55337246,chr18-55351679-55352551,chr18-55405550-55406450,chr18-55422309-55423251,chr18-55499998-55500937,chr18-55863601-55864497,chr18-56083636-56084537,chr18-56345214-56346226,chr2-148236950-148237917,chr2-4913773-4914717,chr2-55352917-55353805,chr2-55490636-55491583,chr2-5673127-5674145,chr2-5796022-5797615,chr2-5981333-5982239,chr2-6059500-6060489,chr2-6069096-6070026,chr2-6249578-6250546,chr2-6254161-6255085,chr2-6286847-6287840,chr2-6290295-6291240,chr2-6309817-6310913,chr2-6345145-6346077,chr2-6416054-6416973,chr2-6573840-6574824,chr2-6578138-6579072,chr2-6637053-6637971,chr2-6639691-6640574,chr2-6640695-6641303,chr21-37434851-37435760,chr21-38077318-38078245,chr3-14547979-14548891,chr3-14616463-14617459,chr3-14663330-14664324,chr3-70822438-70823366,chr3-71050457-71051506,chr3-71241177-71242118,chr3-71542530-71543500,chr6-135640627-135641504,chr6-56843518-56844457,chr8-99833755-99834715,chrX-111264199-111265182,chrX-20604296-20605259,chrX-20742783-20743728,chrX-27626563-27627503	AHI1,AKT1,CCDC174,CCDC88A,DST,FOXP1,IL1RAPL1,KCNJ6,MBD5,MED13L,PAK3,RPS6KA3,SOX11,SOX5,TCF4,VPS13B
Human Phenotype	HP:0006089	Palmar hyperhidrosis	337	0.00161738	1	0.031882	3.41646	2.63431	9	0.000572054	0.0019544	816	0.0908594	1	0.73968	2.17951	1.83528	4	9	0.00104466	0.444444	chr1-183281270-183282178,chr1-183293638-183294598,chr1-183330826-183331750,chr1-209618479-209619395,chr1-209627340-209628260,chr1-209645561-209646486,chr18-23887175-23888063,chr2-218860605-218861522,chr2-218886106-218887043	LAMA3,LAMB3,LAMC2,WNT10A
Human Phenotype	HP:0007078	Decreased amplitude of sensory action potentials	338	0.00165677	1	0.0325618	3.40421	2.64379	9	0.000574113	0.0019544	102	0.00172701	1	0.112476	4.90389	0.815679	4	4	0.00104466	1	chr12-109613469-109614467,chr12-109741894-109742949,chr12-109758206-109759134,chr12-109776589-109777539,chr12-119006494-119007385,chr12-119008560-119009508,chr6-16322421-16323338,chr6-16783284-16784188,chr9-69090636-69091605	ATXN1,FXN,HSPB8,TRPV4
Human Phenotype	HP:0007383	Congenital localized absence of skin	339	0.00165821	1	0.032494	4.20757	1.66367	7	0.000361274	0.00152009	417	0.0287164	1	0.457465	3.67792	0.815679	3	4	0.000783494	0.75	chr1-183281270-183282178,chr1-183293638-183294598,chr1-183330826-183331750,chr1-209618479-209619395,chr1-209627340-209628260,chr1-209645561-209646486,chr18-23887175-23888063	LAMA3,LAMB3,LAMC2
Human Phenotype	HP:0003215	Dicarboxylic aciduria	340	0.00169952	1	0.0332056	1.8215	16.47	30	0.00357654	0.00651466	2665	0.423541	1	1	1.12089	7.13719	8	35	0.00208932	0.228571	chr14-74257253-74258236,chr15-76239545-76240476,chr15-89383300-89384219,chr15-89442413-89443309,chr15-89444419-89445358,chr15-89448648-89449621,chr15-89460555-89461558,chr15-90191619-90192570,chr16-88989057-88990126,chr16-88992802-88993991,chr16-89003863-89004744,chr16-89034819-89035775,chr16-89049419-89050398,chr16-89071758-89072748,chr16-89079823-89080682,chr16-89135969-89136926,chr2-150207782-150208735,chr2-150222012-150222980,chr2-150234579-150235518,chr2-150258563-150259451,chr2-150376175-150377117,chr2-150429178-150430102,chr2-84088458-84089400,chr3-181055980-181056928,chr3-181105350-181106273,chr3-181252409-181253354,chr3-181399568-181400530,chr3-181488302-181489185,chr3-181497062-181497995,chr3-181561082-181562039	ABCD4,ACSF3,DNAJC19,ETFA,IDH2,MMADHC,POLG,SUCLG1
Human Phenotype	HP:0000260	Wide anterior fontanel	341	0.00170307	1	0.0331774	1.59454	29.4755	47	0.00640077	0.0102063	79	0.00110302	1	0.0927516	2.05279	8.76855	18	43	0.00470097	0.418605	chr1-102800160-102801090,chr1-102863452-102864400,chr1-102882556-102883493,chr1-2242868-2243819,chr1-2278989-2279937,chr1-2349676-2351145,chr10-121183027-121183936,chr10-121205328-121206270,chr10-121527449-121528313,chr10-121579907-121580848,chr15-29302276-29303197,chr15-29431626-29432491,chr15-76239545-76240476,chr16-3989401-3990332,chr16-4053016-4053974,chr17-50177831-50178807,chr17-71827915-71828869,chr17-71854854-71855825,chr17-72376241-72377168,chr17-72378649-72379567,chr17-72458031-72458947,chr17-72900313-72901246,chr2-169110269-169111217,chr22-19524021-19524950,chr3-187333110-187334059,chr3-55993937-55995099,chr3-56111672-56112582,chr3-56129314-56130297,chr4-124787694-124788635,chr4-124790191-124791132,chr4-125459230-125460197,chr4-125527402-125528338,chr4-1725934-1726841,chr5-172437188-172438113,chr5-179451277-179452197,chr5-179474727-179475689,chr7-94341027-94341984,chrX-24876492-24877437,chrX-24897810-24898853,chrX-24922764-24923806,chrX-24928055-24928974,chrX-24990138-24991114,chrX-25001766-25003631,chrX-25004267-25005178,chrX-25006890-25007759,chrX-25015552-25016497,chrX-25382971-25383904	ADAMTS2,ARX,CDC45,COL11A1,COL1A1,COL1A2,CREBBP,ETFA,FAT4,FGFR2,FGFR3,LRP2,MASP1,NSMCE3,SH3PXD2B,SKI,SOX9,WNT5A
Human Phenotype	HP:0005951	Progressive inspiratory stridor	342	0.00173621	1	0.0337242	12.9664	0.231368	3	5.02428e-05	0.000651466	1336	0.20392	1	1	4.90389	0.20392	1	1	0.000261165	1	chr20-707130-708056,chr20-709285-709777,chr20-709797-710698	SLC52A3
Human Phenotype	HP:0007034	Generalized hyperreflexia	342	0.00173621	1	0.0337242	12.9664	0.231368	3	5.02428e-05	0.000651466	1336	0.20392	1	1	4.90389	0.20392	1	1	0.000261165	1	chr20-707130-708056,chr20-709285-709777,chr20-709797-710698	SLC52A3
Human Phenotype	HP:0007097	Cranial nerve motor loss	342	0.00173621	1	0.0337242	12.9664	0.231368	3	5.02428e-05	0.000651466	1336	0.20392	1	1	4.90389	0.20392	1	1	0.000261165	1	chr20-707130-708056,chr20-709285-709777,chr20-709797-710698	SLC52A3
Human Phenotype	HP:0000219	Thin upper lip vermilion	345	0.00174415	1	0.0335838	1.3726	69.212	95	0.0150297	0.0206297	195	0.0056574	1	0.192729	1.56507	19.1684	30	94	0.00783494	0.319149	chr1-22761581-22762496,chr1-22806355-22807280,chr1-244049133-244049842,chr1-244203640-244204585,chr1-244341229-244342176,chr1-26723127-26724104,chr1-26768514-26769439,chr1-60234392-60235389,chr1-60503069-60504003,chr1-60621112-60622069,chr1-61011087-61012097,chr1-61180776-61181730,chr10-129602915-129603813,chr10-129605865-129606930,chr10-129756967-129758213,chr10-129852978-129853923,chr10-129892937-129893964,chr10-129963857-129964794,chr10-129966196-129967186,chr10-129968576-129969518,chr10-129971326-129972218,chr12-2324161-2325086,chr12-2376628-2377570,chr13-101185000-101186019,chr13-101289511-101290443,chr15-97965985-97966947,chr16-78971742-78972661,chr16-78972822-78973715,chr16-79286841-79287779,chr16-79599682-79600417,chr16-79600425-79601224,chr16-79634049-79634991,chr16-79640695-79641594,chr16-79653114-79654023,chr16-79658708-79659655,chr16-80045617-80046575,chr16-80072351-80073252,chr16-80092217-80093164,chr16-80389796-80390766,chr17-40611780-40612682,chr17-56027404-56028344,chr17-56114273-56115234,chr17-56581970-56582900,chr17-70168956-70169890,chr17-70366048-70366999,chr17-70367705-70368669,chr17-70654678-70655657,chr17-81429150-81430009,chr18-44851580-44852518,chr18-44937972-44939002,chr18-45312277-45313227,chr18-45317706-45318633,chr2-148236950-148237917,chr2-59790762-59791756,chr2-60070841-60071842,chr2-60105732-60106637,chr2-60526184-60527221,chr2-60531638-60532551,chr2-60534669-60535648,chr2-60548602-60549539,chr22-25853511-25854437,chr22-26011576-26012562,chr22-26066321-26067239,chr3-41801894-41802815,chr3-55993937-55995099,chr3-56111672-56112582,chr3-56129314-56130297,chr4-110622734-110623631,chr4-111398612-111400092,chr4-111400535-111401402,chr5-78210885-78211804,chr6-142239875-142240819,chr6-157050678-157051611,chr6-157172117-157173099,chr6-157198210-157199137,chr6-157229567-157230353,chr6-166351621-166352548,chr8-115396356-115397307,chr8-116358530-116359571,chr8-116664648-116666102,chr9-127970993-127971913,chrX-10659973-10661502,chrX-10667001-10667958,chrX-111264199-111265182,chrX-153537202-153538136,chrX-24876492-24877437,chrX-24897810-24898853,chrX-24922764-24923806,chrX-24928055-24928974,chrX-24990138-24991114,chrX-25001766-25003631,chrX-25004267-25005178,chrX-25006890-25007759,chrX-25015552-25016497,chrX-25382971-25383904	ACTG1,ADGRG6,AP3B1,ARID1B,ARX,BCL11A,CACNA1C,CTNNB1,DPM2,EBF3,FAM58A,IGF1R,KCNJ2,KDM1A,MAF,MBD5,MID1,MPC1,MYO18B,NALCN,NFIA,NOG,PAK3,PIGV,PITX2,SETBP1,SMARCE1,TRPS1,WNT5A,ZBTB18
Human Phenotype	HP:0010938	Abnormality of the external nose	346	0.00174453	1	0.033494	1.21168	197.246	239	0.0428331	0.0519001	2	2.67262e-06	0.0177542	0.00887711	1.51444	69.3327	105	340	0.0274223	0.308823	chr1-102800160-102801090,chr1-102863452-102864400,chr1-102882556-102883493,chr1-156123446-156124383,chr1-220487233-220488178,chr1-2242868-2243819,chr1-22761581-22762496,chr1-2278989-2279937,chr1-22806355-22807280,chr1-2349676-2351145,chr1-26723127-26724104,chr1-26768514-26769439,chr1-43545478-43546434,chr1-60234392-60235389,chr1-60503069-60504003,chr1-60621112-60622069,chr1-61011087-61012097,chr1-61180776-61181730,chr1-6953889-6954932,chr1-6958402-6959353,chr1-7150579-7151527,chr1-7491273-7492188,chr1-7645189-7646072,chr1-7656218-7657136,chr1-7702118-7702969,chr1-8706753-8707653,chr1-8818611-8819266,chr1-8848553-8849470,chr10-121183027-121183936,chr10-121205328-121206270,chr10-121527449-121528313,chr10-121579907-121580848,chr10-129602915-129603813,chr10-129605865-129606930,chr10-129756967-129758213,chr10-129852978-129853923,chr10-129892937-129893964,chr10-129963857-129964794,chr10-129966196-129967186,chr10-129968576-129969518,chr10-129971326-129972218,chr10-13822792-13823728,chr10-14056339-14057282,chr10-14093499-14094498,chr10-14311749-14312654,chr10-14396833-14397732,chr11-47516049-47516973,chr12-112489192-112490126,chr12-112543514-112544443,chr12-112550949-112551975,chr12-112557860-112558790,chr12-116014074-116015001,chr12-119748591-119749623,chr12-119838642-119839584,chr12-21907801-21908860,chr12-24014933-24015898,chr12-24138713-24139672,chr12-24281068-24282032,chr12-25398568-25399493,chr12-66804363-66805264,chr13-101185000-101186019,chr13-101289511-101290443,chr14-35471511-35472475,chr14-69852392-69853223,chr16-27636567-27637528,chr16-3989401-3990332,chr16-4053016-4053974,chr16-53549496-53550456,chr16-54149953-54150891,chr16-54282001-54282940,chr16-54416896-54417831,chr16-54506716-54507658,chr16-54576540-54577488,chr16-54602417-54603332,chr16-55189199-55190320,chr16-77211989-77213193,chr17-40611780-40612682,chr17-50177831-50178807,chr17-56027404-56028344,chr17-56114273-56115234,chr17-56581970-56582900,chr17-70168956-70169890,chr17-70366048-70366999,chr17-70367705-70368669,chr17-70654678-70655657,chr17-71827915-71828869,chr17-71854854-71855825,chr17-72376241-72377168,chr17-72378649-72379567,chr17-72458031-72458947,chr17-72900313-72901246,chr18-3328261-3329210,chr18-3526391-3527215,chr18-3832025-3832965,chr18-3844818-3845793,chr18-4146631-4147570,chr18-44851580-44852518,chr18-44937972-44939002,chr18-45312277-45313227,chr18-45317706-45318633,chr19-12985483-12986475,chr19-13077013-13077961,chr19-33408485-33409454,chr19-33556909-33557848,chr19-33678591-33679497,chr19-46411692-46412633,chr19-46478056-46478997,chr19-46480251-46481152,chr19-47494375-47495274,chr2-144439050-144440011,chr2-144513407-144514267,chr2-144567461-144568401,chr2-148236950-148237917,chr2-169110269-169111217,chr2-199309639-199310552,chr2-221590726-221591665,chr2-221731401-221732373,chr2-221911626-221912623,chr2-222025582-222026588,chr2-222241061-222242055,chr2-239255457-239256438,chr2-239299304-239300247,chr2-239343983-239345064,chr2-4913773-4914717,chr2-5673127-5674145,chr2-5796022-5797615,chr2-5981333-5982239,chr2-6059500-6060489,chr2-6069096-6070026,chr2-6249578-6250546,chr2-6254161-6255085,chr2-6286847-6287840,chr2-6290295-6291240,chr2-6309817-6310913,chr2-6345145-6346077,chr2-6416054-6416973,chr2-6573840-6574824,chr2-6578138-6579072,chr2-6637053-6637971,chr2-6639691-6640574,chr2-6640695-6641303,chr20-32779294-32780226,chr20-46810958-46811894,chr21-37434851-37435760,chr21-38077318-38078245,chr22-20422320-20423287,chr22-25853511-25854437,chr22-26011576-26012562,chr22-26066321-26067239,chr3-111193123-111194064,chr3-129521281-129522202,chr3-24513687-24514576,chr3-55993937-55995099,chr3-56111672-56112582,chr3-56129314-56130297,chr3-69649361-69650277,chr3-70076053-70077030,chr3-70464460-70465486,chr3-70822438-70823366,chr3-71050457-71051506,chr3-71241177-71242118,chr3-71542530-71543500,chr3-87694268-87695258,chr4-15426957-15427896,chr4-16503192-16504198,chr4-16652510-16653452,chr4-177351543-177352528,chr4-77991339-77992264,chr5-138725301-138726587,chr5-172437188-172438113,chr5-59721556-59722523,chr5-59768271-59769148,chr5-60274429-60275434,chr5-60394956-60395894,chr5-61280240-61281172,chr5-62260238-62261162,chr5-65136003-65136969,chr5-88729167-88730125,chr5-89375144-89376094,chr6-10129265-10130175,chr6-10411910-10412930,chr6-135640627-135641504,chr6-142239875-142240819,chr6-157050678-157051611,chr6-157172117-157173099,chr6-157198210-157199137,chr6-157229567-157230353,chr6-1856092-1857011,chr6-1871865-1873231,chr6-44855846-44856819,chr6-50824231-50825137,chr6-50828988-50829913,chr6-90787159-90788095,chr6-91378148-91379091,chr6-91447676-91448626,chr6-98835731-98836642,chr7-18580719-18581720,chr7-34188642-34189627,chr7-68770413-68771343,chr7-69256481-69257454,chr7-69295677-69296622,chr7-69564554-69565497,chr7-69663708-69664714,chr7-70092295-70093226,chr7-70337729-70338686,chr7-94341027-94341984,chr8-115396356-115397307,chr8-116358530-116359571,chr8-116664648-116666102,chr8-20234327-20235268,chr8-20267995-20269375,chr8-20280004-20280952,chr8-20294006-20294905,chr8-28869262-28870255,chr8-31705068-31706007,chr8-31886206-31887147,chr8-38734467-38735440,chr8-62202791-62203780,chr8-99833755-99834715,chr9-110707185-110708119,chr9-15146065-15146977,chr9-78397218-78398174,chr9-78939206-78940154,chr9-79151559-79152459,chr9-95426294-95427275,chr9-95465361-95466299,chrX-10659973-10661502,chrX-10667001-10667958,chrX-111264199-111265182,chrX-111854474-111855419,chrX-133334073-133335476,chrX-153537202-153538136,chrX-15368211-15369229,chrX-20604296-20605259,chrX-20742783-20743728,chrX-40084704-40085643,chrX-40153718-40154722,chrX-40549798-40550723,chrX-69139328-69140249	ABCC9,ADAMTS18,ADGRG6,AGA,AHI1,ALG13,ARID1A,ARID1B,ASPH,ATP6V1B2,AUTS2,BCOR,BMPER,CAMTA1,CC2D2A,CCDC8,CD96,CIT,COL11A1,COL1A1,COL1A2,CREBBP,CWC27,DNMT3B,DYRK1A,EBF3,EFNB1,EXTL3,FAM58A,FBXL4,FGFR1,FGFR2,FOXC1,FOXP1,FRAS1,FREM1,FRMD4A,FTO,GPC4,GRIP1,HSPA9,IFT122,IRX5,KCNJ2,KCNJ6,KDM1A,KIAA0556,KPTN,KRAS,LMNA,LRP2,MAP3K7,MBD5,MED13L,MEF2C,MID1,MITF,MUSK,MYO18B,NALCN,NFIA,NFIX,NFKBIA,NOG,PAK3,PAX3,PDE4D,PEPD,PIGA,PIGV,POU1F1,PSAT1,PTCH1,PTPN11,PTPRF,RAB3GAP2,RAPSN,RARB,RERE,RPGRIP1L,RPS6KA3,RUNX2,SATB2,SCARF2,SETBP1,SH3PXD2B,SKI,SLC2A10,SMARCE1,SMOC1,SOX11,SOX5,SOX9,TAPT1,TFAP2A,TFAP2B,TGIF1,TRPS1,TWIST1,TWIST2,VPS13B,WNT5A,WRN,ZEB2,ZSWIM6
Human Phenotype	HP:0000396	Overfolded helix	347	0.00180577	1	0.0345698	1.85741	15.0747	28	0.00327356	0.00608035	276	0.011313	1	0.27229	2.20675	4.07839	9	20	0.00235048	0.45	chr10-129602915-129603813,chr10-129605865-129606930,chr10-129756967-129758213,chr10-129852978-129853923,chr10-129892937-129893964,chr10-129963857-129964794,chr10-129966196-129967186,chr10-129968576-129969518,chr10-129971326-129972218,chr14-58904529-58905444,chr16-51312342-51313297,chr16-51757317-51758236,chr19-12985483-12986475,chr19-13077013-13077961,chr2-59790762-59791756,chr2-60070841-60071842,chr2-60105732-60106637,chr2-60526184-60527221,chr2-60531638-60532551,chr2-60534669-60535648,chr2-60548602-60549539,chr20-9422329-9423308,chr6-10129265-10130175,chr6-10411910-10412930,chrX-15368211-15369229,chrX-40084704-40085643,chrX-40153718-40154722,chrX-40549798-40550723	BCL11A,BCOR,DACT1,EBF3,NFIX,PIGA,PLCB4,SALL1,TFAP2A
Human Phenotype	HP:0002825	Caudal appendage	348	0.00183497	1	0.035028	5.8801	0.850326	5	0.000184653	0.00108578	912	0.107775	1	0.785033	3.26926	0.611759	2	3	0.00052233	0.666667	chr12-109613469-109614467,chr12-109741894-109742949,chr12-109758206-109759134,chr12-109776589-109777539,chr3-187333110-187334059	MASP1,TRPV4
Human Phenotype	HP:0002973	Abnormality of the forearm	349	0.00188378	1	0.0358566	1.3617	71.9687	98	0.0156284	0.0212812	87	0.00133724	1	0.102107	1.61963	22.2273	36	109	0.00940193	0.330275	chr1-102800160-102801090,chr1-102863452-102864400,chr1-102882556-102883493,chr1-220487233-220488178,chr1-2242868-2243819,chr1-2278989-2279937,chr1-2349676-2351145,chr10-121183027-121183936,chr10-121205328-121206270,chr10-121527449-121528313,chr10-121579907-121580848,chr10-74418099-74419046,chr10-74432888-74433855,chr10-74837451-74838383,chr10-74851567-74852474,chr10-74925393-74926311,chr10-74962798-74963880,chr11-113992468-113993357,chr11-113994072-113994971,chr11-114059121-114060045,chr11-114159702-114160638,chr11-114162513-114163472,chr11-114166735-114167672,chr11-114243672-114244645,chr13-22061395-22062324,chr13-22065037-22066063,chr13-93075307-93076262,chr13-93922167-93923360,chr13-93923686-93924644,chr13-93976399-93977888,chr14-95011280-95012199,chr16-3989401-3990332,chr16-4053016-4053974,chr16-78971742-78972661,chr16-78972822-78973715,chr16-79286841-79287779,chr16-79599682-79600417,chr16-79600425-79601224,chr16-79634049-79634991,chr16-79640695-79641594,chr16-79653114-79654023,chr16-79658708-79659655,chr16-80045617-80046575,chr16-80072351-80073252,chr16-80092217-80093164,chr16-80389796-80390766,chr17-17745759-17746643,chr17-17781886-17782854,chr17-17783522-17784474,chr17-17792308-17793291,chr17-56027404-56028344,chr17-56114273-56115234,chr17-56581970-56582900,chr19-18732897-18733818,chr2-175852869-175853772,chr20-10605507-10606425,chr20-32528148-32528977,chr22-20422320-20423287,chr3-111193123-111194064,chr3-13698223-13699175,chr3-13783078-13783962,chr3-13796472-13797393,chr3-168237726-168238688,chr3-169026430-169027444,chr3-187333110-187334059,chr4-16503192-16504198,chr4-16652510-16653452,chr4-1725934-1726841,chr4-95427932-95428931,chr6-157050678-157051611,chr6-157172117-157173099,chr6-157198210-157199137,chr6-157229567-157230353,chr6-90787159-90788095,chr6-91378148-91379091,chr6-91447676-91448626,chr7-18580719-18581720,chr8-117937288-117938215,chr8-22211989-22212909,chr8-28869262-28870255,chr8-38734467-38735440,chr8-60792551-60793464,chr8-60908522-60909455,chr8-60909691-60910658,chr8-60982969-60983912,chr8-61005425-61006379,chr8-61012922-61014684,chr8-61076171-61077106,chr8-61077602-61078488,chr9-95048035-95048912,chr9-95426294-95427275,chr9-95465361-95466299,chrX-137479133-137480058,chrX-137982351-137983349,chrX-138029545-138030505,chrX-40084704-40085643,chrX-40153718-40154722,chrX-40549798-40550723	ARID1B,ASXL1,BCOR,BMP1,BMPR1B,CD96,CHD7,COL11A1,COMP,CREBBP,EXT1,EXTL3,FANCC,FGF9,FGFR1,FGFR2,FGFR3,GPC6,GSC,HOXD13,JAG1,KAT6B,MAF,MAP3K7,MASP1,MECOM,NOG,RAB3GAP2,RAI1,SCARF2,SKI,TAPT1,TWIST1,WNT7A,ZBTB16,ZIC3
Human Phenotype	HP:0003700	Generalized amyotrophy	350	0.00188506	1	0.0357785	2.27315	7.47861	17	0.00162402	0.00369164	640	0.0551602	1	0.572546	1.691	5.91367	10	29	0.00261165	0.344828	chr1-156123446-156124383,chr1-25666203-25667124,chr1-25683841-25684794,chr1-25774789-25775755,chr11-47516049-47516973,chr15-64453067-64454037,chr15-89383300-89384219,chr15-89442413-89443309,chr15-89444419-89445358,chr15-89448648-89449621,chr15-89460555-89461558,chr2-126904927-126905911,chr2-126998716-126999735,chr2-237268970-237269921,chr20-17724810-17725806,chr9-110707185-110708119,chrX-74493561-74494476	BIN1,COL6A3,LMNA,MGME1,MUSK,POLG,RAPSN,SELENON,SLC16A2,TRIP4
Human Phenotype	HP:0000204	Cleft upper lip	351	0.00189481	1	0.0358611	1.39557	60.9069	85	0.0132263	0.0184582	82	0.00118575	1	0.09606	1.66833	19.7802	33	97	0.00861844	0.340206	chr1-119647641-119648608,chr1-26723127-26724104,chr1-26768514-26769439,chr10-117047945-117048943,chr10-117056898-117057887,chr10-117092124-117093049,chr11-119432523-119433503,chr11-119440478-119441399,chr11-119481125-119482047,chr11-119491853-119492793,chr11-119533417-119534345,chr11-119663660-119664662,chr11-119671356-119672125,chr11-119709385-119710330,chr11-120017493-120018551,chr11-120034979-120035900,chr12-25398568-25399493,chr12-66804363-66805264,chr14-69852392-69853223,chr15-36177690-36178718,chr15-37447759-37448703,chr16-53549496-53550456,chr17-46714901-46715824,chr17-46764626-46765521,chr17-46818332-46819246,chr18-3328261-3329210,chr18-3526391-3527215,chr18-3832025-3832965,chr18-3844818-3845793,chr18-4146631-4147570,chr2-120384944-120385854,chr2-120395646-120396579,chr2-120779853-120780809,chr2-120798613-120799532,chr2-120825620-120826549,chr2-120898757-120899692,chr2-120909964-120910931,chr2-121075092-121075937,chr2-44434741-44435730,chr2-44964477-44965450,chr20-32528148-32528977,chr20-5373949-5374902,chr20-5393220-5394148,chr20-5415833-5416811,chr22-33666385-33667307,chr22-33680343-33681308,chr22-33829323-33830230,chr3-187333110-187334059,chr4-15426957-15427896,chr4-16503192-16504198,chr4-16652510-16653452,chr4-77991339-77992264,chr5-174189754-174190688,chr5-174191588-174192547,chr5-174283270-174284163,chr5-174724015-174724954,chr5-175223031-175224027,chr5-61280240-61281172,chr5-62260238-62261162,chr6-10129265-10130175,chr6-10411910-10412930,chr7-156156159-156157123,chr7-156177195-156178103,chr7-156396929-156397910,chr8-139763035-139763986,chr8-139767189-139768091,chr8-38734467-38735440,chr8-60792551-60793464,chr8-60908522-60909455,chr8-60909691-60910658,chr8-60982969-60983912,chr8-61005425-61006379,chr8-61012922-61014684,chr8-61076171-61077106,chr8-61077602-61078488,chr8-89987878-89988790,chr9-95426294-95427275,chr9-95465361-95466299,chrX-10659973-10661502,chrX-10667001-10667958,chrX-133334073-133335476,chrX-40084704-40085643,chrX-40153718-40154722,chrX-40549798-40550723,chrX-69139328-69140249	ASXL1,BCOR,CC2D2A,CHD7,EFNB1,FGFR1,FRAS1,GLI2,GPC4,GRIP1,KRAS,LARGE1,MASP1,MEIS2,MID1,MSX2,NBN,NECTIN1,PHGDH,PIGV,PROKR2,PTCH1,RPGRIP1L,SHH,SIX3,SMOC1,TAPT1,TFAP2A,TGIF1,TRAPPC9,VAX1,WNT3,ZSWIM6
Human Phenotype	HP:0000239	Large fontanelles	352	0.00194364	1	0.0366806	1.43872	50.0444	72	0.0108674	0.0156352	53	0.000435083	1	0.0545331	1.78848	17.3332	31	85	0.00809611	0.364706	chr1-102800160-102801090,chr1-102863452-102864400,chr1-102882556-102883493,chr1-10516966-10517891,chr1-10679318-10680205,chr1-156123446-156124383,chr1-2242868-2243819,chr1-2278989-2279937,chr1-2349676-2351145,chr10-121183027-121183936,chr10-121205328-121206270,chr10-121527449-121528313,chr10-121579907-121580848,chr11-2862248-2863174,chr11-2867458-2868381,chr12-109613469-109614467,chr12-109741894-109742949,chr12-109758206-109759134,chr12-109776589-109777539,chr15-29302276-29303197,chr15-29431626-29432491,chr15-76239545-76240476,chr16-3989401-3990332,chr16-4053016-4053974,chr17-50177831-50178807,chr17-71827915-71828869,chr17-71854854-71855825,chr17-72376241-72377168,chr17-72378649-72379567,chr17-72458031-72458947,chr17-72900313-72901246,chr18-44851580-44852518,chr18-44937972-44939002,chr18-45312277-45313227,chr18-45317706-45318633,chr19-1113044-1113965,chr2-169110269-169111217,chr2-175852869-175853772,chr22-19524021-19524950,chr3-148467336-148468730,chr3-187333110-187334059,chr3-55993937-55995099,chr3-56111672-56112582,chr3-56129314-56130297,chr4-124787694-124788635,chr4-124790191-124791132,chr4-125459230-125460197,chr4-125527402-125528338,chr4-1725934-1726841,chr5-172437188-172438113,chr5-174189754-174190688,chr5-174191588-174192547,chr5-174283270-174284163,chr5-174724015-174724954,chr5-175223031-175224027,chr5-179451277-179452197,chr5-179474727-179475689,chr7-34188642-34189627,chr7-94341027-94341984,chr8-76844886-76845803,chr8-77130458-77131407,chrX-15368211-15369229,chrX-24876492-24877437,chrX-24897810-24898853,chrX-24922764-24923806,chrX-24928055-24928974,chrX-24990138-24991114,chrX-25001766-25003631,chrX-25004267-25005178,chrX-25006890-25007759,chrX-25015552-25016497,chrX-25382971-25383904	ADAMTS2,AGTR1,ARX,BMPER,CDC45,CDKN1C,COL11A1,COL1A1,COL1A2,CREBBP,ETFA,FAT4,FGFR2,FGFR3,GPX4,HOXD13,KCNQ1,LMNA,LRP2,MASP1,MSX2,MVK,NSMCE3,PEX14,PEX2,PIGA,SETBP1,SH3PXD2B,SKI,SOX9,WNT5A
Human Phenotype	HP:0000274	Small face	353	0.00195118	1	0.0367186	1.66442	23.4316	39	0.0050883	0.00846905	387	0.0226444	1	0.3887	1.71636	8.15679	14	40	0.00365631	0.35	chr1-229370393-229371315,chr1-229410592-229411554,chr1-229431711-229432656,chr1-229434382-229435304,chr1-25666203-25667124,chr1-25683841-25684794,chr1-25774789-25775755,chr15-90760811-90761769,chr15-90818179-90819123,chr17-56027404-56028344,chr17-56114273-56115234,chr17-56581970-56582900,chr17-71827915-71828869,chr17-71854854-71855825,chr17-72376241-72377168,chr17-72378649-72379567,chr17-72458031-72458947,chr17-72900313-72901246,chr19-12985483-12986475,chr19-13077013-13077961,chr19-38502823-38503720,chr19-38514890-38515806,chr19-38529304-38530237,chr3-176794188-176795136,chr3-176839089-176840041,chr3-177832694-177833830,chr4-1725934-1726841,chr6-98835731-98836642,chr8-70863538-70864489,chr8-71031978-71032931,chr8-71535513-71536491,chr8-71715918-71716854,chrX-150566494-150567391,chrX-17020683-17021626,chrX-17548732-17549728,chrX-17551338-17552369,chrX-40084704-40085643,chrX-40153718-40154722,chrX-40549798-40550723	ACTA1,BCOR,BLM,EYA1,FBXL4,FGFR3,MTM1,NFIX,NHS,NOG,RYR1,SELENON,SOX9,TBL1XR1
Human Phenotype	HP:0000290	Abnormality of the forehead	354	0.00196839	1	0.0369379	1.19096	232.585	277	0.0505071	0.060152	185	0.00498016	1	0.178828	1.25831	85.0345	107	417	0.0279446	0.256595	chr1-102800160-102801090,chr1-102863452-102864400,chr1-102882556-102883493,chr1-10516966-10517891,chr1-10679318-10680205,chr1-109632360-109633294,chr1-119647641-119648608,chr1-220487233-220488178,chr1-2242868-2243819,chr1-22761581-22762496,chr1-2278989-2279937,chr1-22806355-22807280,chr1-2349676-2351145,chr1-244049133-244049842,chr1-244203640-244204585,chr1-244341229-244342176,chr1-26723127-26724104,chr1-26768514-26769439,chr1-60234392-60235389,chr1-60503069-60504003,chr1-60621112-60622069,chr1-61011087-61012097,chr1-61180776-61181730,chr1-6953889-6954932,chr1-6958402-6959353,chr1-7150579-7151527,chr1-7491273-7492188,chr1-7645189-7646072,chr1-7656218-7657136,chr1-7702118-7702969,chr1-8706753-8707653,chr1-8818611-8819266,chr1-8848553-8849470,chr10-121183027-121183936,chr10-121205328-121206270,chr10-121527449-121528313,chr10-121579907-121580848,chr10-129602915-129603813,chr10-129605865-129606930,chr10-129756967-129758213,chr10-129852978-129853923,chr10-129892937-129893964,chr10-129963857-129964794,chr10-129966196-129967186,chr10-129968576-129969518,chr10-129971326-129972218,chr10-13822792-13823728,chr10-14056339-14057282,chr10-14093499-14094498,chr10-14311749-14312654,chr10-14396833-14397732,chr10-74418099-74419046,chr10-74432888-74433855,chr11-2862248-2863174,chr11-2867458-2868381,chr11-75554110-75555086,chr11-75634533-75635559,chr11-75639548-75640478,chr12-116014074-116015001,chr12-119748591-119749623,chr12-119838642-119839584,chr12-21907801-21908860,chr12-24014933-24015898,chr12-24138713-24139672,chr12-24281068-24282032,chr12-25398568-25399493,chr12-66804363-66805264,chr13-101185000-101186019,chr13-101289511-101290443,chr13-93075307-93076262,chr13-93922167-93923360,chr13-93923686-93924644,chr13-93976399-93977888,chr14-102105979-102106882,chr14-29458387-29459349,chr14-29797926-29798893,chr14-29810519-29811485,chr14-29821326-29822252,chr14-29829658-29830607,chr14-30272900-30273863,chr14-35471511-35472475,chr14-69852392-69853223,chr14-76083817-76084756,chr14-76117549-76118479,chr14-76136336-76137300,chr15-36177690-36178718,chr15-37447759-37448703,chr15-57133012-57133910,chr15-57133913-57134773,chr15-57146361-57147363,chr15-57179424-57180402,chr15-76239545-76240476,chr16-27636567-27637528,chr16-3989401-3990332,chr16-4053016-4053974,chr16-78971742-78972661,chr16-78972822-78973715,chr16-79286841-79287779,chr16-79599682-79600417,chr16-79600425-79601224,chr16-79634049-79634991,chr16-79640695-79641594,chr16-79653114-79654023,chr16-79658708-79659655,chr16-80045617-80046575,chr16-80072351-80073252,chr16-80092217-80093164,chr16-80389796-80390766,chr17-40611780-40612682,chr17-50177831-50178807,chr17-70168956-70169890,chr17-70366048-70366999,chr17-70367705-70368669,chr17-70654678-70655657,chr17-71827915-71828869,chr17-71854854-71855825,chr17-72376241-72377168,chr17-72378649-72379567,chr17-72458031-72458947,chr17-72900313-72901246,chr18-44851580-44852518,chr18-44937972-44939002,chr18-45312277-45313227,chr18-45317706-45318633,chr18-55032881-55033832,chr18-55336329-55337246,chr18-55351679-55352551,chr18-55405550-55406450,chr18-55422309-55423251,chr18-55499998-55500937,chr18-55863601-55864497,chr18-56083636-56084537,chr18-56345214-56346226,chr19-12985483-12986475,chr19-13077013-13077961,chr19-33408485-33409454,chr19-33556909-33557848,chr19-33678591-33679497,chr19-46411692-46412633,chr19-46478056-46478997,chr19-46480251-46481152,chr19-47494375-47495274,chr2-108935111-108936059,chr2-148236950-148237917,chr2-199309639-199310552,chr2-55352917-55353805,chr2-55490636-55491583,chr20-10605507-10606425,chr20-32528148-32528977,chr20-37396115-37397058,chr21-37434851-37435760,chr22-18044419-18045352,chr22-29072531-29073446,chr22-29073840-29074559,chr22-29079044-29079793,chr22-29079881-29080718,chr22-29143582-29144516,chr3-129521281-129522202,chr3-147418838-147419765,chr3-147574341-147575303,chr3-176794188-176795136,chr3-176839089-176840041,chr3-177832694-177833830,chr3-181055980-181056928,chr3-181105350-181106273,chr3-181252409-181253354,chr3-181399568-181400530,chr3-181488302-181489185,chr3-181497062-181497995,chr3-181561082-181562039,chr3-181719078-181719931,chr3-181721803-181722682,chr3-182041417-182042391,chr3-182596464-182597398,chr3-55993937-55995099,chr3-56111672-56112582,chr3-56129314-56130297,chr3-69649361-69650277,chr3-70076053-70077030,chr3-70464460-70465486,chr3-70822438-70823366,chr3-71050457-71051506,chr3-71241177-71242118,chr3-71542530-71543500,chr3-87694268-87695258,chr4-124787694-124788635,chr4-124790191-124791132,chr4-125459230-125460197,chr4-125527402-125528338,chr4-150164878-150165762,chr4-150166437-150167413,chr4-150173332-150174279,chr4-150176223-150177150,chr4-150182849-150183734,chr4-150230418-150231229,chr4-150250451-150251637,chr4-150366253-150367221,chr4-150402703-150403620,chr4-16503192-16504198,chr4-16652510-16653452,chr4-1725934-1726841,chr4-56026639-56027597,chr4-56215851-56216779,chr4-56281803-56282734,chr4-56311081-56311994,chr4-77991339-77992264,chr5-128310202-128311105,chr5-172437188-172438113,chr5-173315478-173316482,chr5-173323701-173324646,chr5-174189754-174190688,chr5-174191588-174192547,chr5-174283270-174284163,chr5-174724015-174724954,chr5-175223031-175224027,chr5-38662808-38663724,chr5-65136003-65136969,chr5-88729167-88730125,chr5-89375144-89376094,chr6-10129265-10130175,chr6-10411910-10412930,chr6-40285682-40286614,chr6-40460136-40461069,chr6-40521010-40521953,chr6-40524939-40525865,chr6-44855846-44856819,chr6-50824231-50825137,chr6-50828988-50829913,chr6-90787159-90788095,chr6-91378148-91379091,chr6-91447676-91448626,chr7-18580719-18581720,chr7-26657120-26658044,chr7-92614449-92615384,chr7-92695516-92696468,chr7-92698173-92699098,chr7-92768354-92769255,chr7-94341027-94341984,chr8-105774949-105775907,chr8-11642158-11643167,chr8-138952898-138953834,chr8-139476026-139477200,chr8-139763035-139763986,chr8-139767189-139768091,chr8-20234327-20235268,chr8-20267995-20269375,chr8-20280004-20280952,chr8-20294006-20294905,chr8-22211989-22212909,chr8-38734467-38735440,chr8-76844886-76845803,chr8-77130458-77131407,chr8-89987878-89988790,chr9-120587041-120587967,chr9-15146065-15146977,chr9-78397218-78398174,chr9-78939206-78940154,chr9-79151559-79152459,chr9-95426294-95427275,chr9-95465361-95466299,chrX-10659973-10661502,chrX-10667001-10667958,chrX-20604296-20605259,chrX-20742783-20743728,chrX-24876492-24877437,chrX-24897810-24898853,chrX-24922764-24923806,chrX-24928055-24928974,chrX-24990138-24991114,chrX-25001766-25003631,chrX-25004267-25005178,chrX-25006890-25007759,chrX-25015552-25016497,chrX-25382971-25383904,chrX-69139328-69140249,chrX-70171505-70172451,chrX-74493561-74494476	ABCC9,ADK,AMPD2,ARID1A,ARX,ASXL1,ATP6V1B2,BMP1,CAMTA1,CCDC8,CCDC88A,CDK5RAP2,CDK6,CDKN1C,CEP135,CIT,COL11A1,COL1A1,COL1A2,CREBBP,CWC27,DYNC1H1,DYRK1A,EBF3,EDAR,EFNB1,ETFA,FAT4,FBN2,FGFR1,FGFR2,FGFR3,FOXP1,FRAS1,FREM1,FRMD4A,GATA4,GPC6,GRIP1,IFT122,IFT43,IGBP1,JAG1,KCNJ2,KCNK9,KCNQ1,KDM1A,KIAA0556,KPTN,KRAS,KREMEN1,LIFR,MAB21L2,MAF,MAP3K7,MBD5,MED13L,MEF2C,MEIS2,MID1,MITF,MOCS1,MSX2,NALCN,NBN,NFIA,NFIX,NFKBIA,NKX2-5,PEPD,PEX14,PEX2,PEX26,PHGDH,POU1F1,PRKD1,PSAT1,PTCH1,RAB3GAP2,RERE,RLIM,RPS6KA3,RUNX2,SATB2,SERPINH1,SETBP1,SH3PXD2B,SKI,SLC16A2,SMARCE1,SMOC1,SNX10,SOX2,SOX5,SOX9,SRC,TAPT1,TBL1XR1,TCF12,TCF4,TFAP2A,TFAP2B,TWIST1,WNT5A,ZBTB18,ZFPM2,ZIC1
Human Phenotype	HP:0000065	Labial hypertrophy	355	0.00198196	1	0.0370877	4.07479	1.71788	7	0.000373046	0.00152009	1948	0.270757	1	0.923324	1.96156	1.0196	2	5	0.00052233	0.4	chr1-156123446-156124383,chr10-74418099-74419046,chr10-74432888-74433855,chr10-74837451-74838383,chr10-74851567-74852474,chr10-74925393-74926311,chr10-74962798-74963880	KAT6B,LMNA
Human Phenotype	HP:0000277	Abnormality of the mandible	356	0.00198691	1	0.0370759	1.20281	207.846	250	0.0451348	0.0542888	164	0.0037413	1	0.151545	1.27093	83.4031	106	409	0.0276835	0.259169	chr1-102800160-102801090,chr1-102863452-102864400,chr1-102882556-102883493,chr1-10516966-10517891,chr1-10679318-10680205,chr1-110176023-110176958,chr1-110186737-110187668,chr1-110189992-110190930,chr1-119647641-119648608,chr1-156123446-156124383,chr1-204254959-204255844,chr1-204339896-204340822,chr1-220487233-220488178,chr1-2242868-2243819,chr1-2278989-2279937,chr1-229370393-229371315,chr1-229410592-229411554,chr1-229431711-229432656,chr1-229434382-229435304,chr1-2349676-2351145,chr1-244049133-244049842,chr1-244203640-244204585,chr1-244341229-244342176,chr1-26723127-26724104,chr1-26768514-26769439,chr1-8706753-8707653,chr1-8818611-8819266,chr1-8848553-8849470,chr10-100864130-100865645,chr10-121183027-121183936,chr10-121205328-121206270,chr10-121527449-121528313,chr10-121579907-121580848,chr10-15571235-15572161,chr10-74418099-74419046,chr10-74432888-74433855,chr10-74837451-74838383,chr10-74851567-74852474,chr10-74925393-74926311,chr10-74962798-74963880,chr11-47516049-47516973,chr11-75554110-75555086,chr11-75634533-75635559,chr11-75639548-75640478,chr12-102213984-102214947,chr12-102356311-102357242,chr12-102405708-102406629,chr12-112489192-112490126,chr12-112543514-112544443,chr12-112550949-112551975,chr12-112557860-112558790,chr12-57265281-57266204,chr13-101185000-101186019,chr13-101289511-101290443,chr13-42290849-42291798,chr13-42593310-42594211,chr13-93075307-93076262,chr13-93922167-93923360,chr13-93923686-93924644,chr13-93976399-93977888,chr14-104788020-104788942,chr14-69852392-69853223,chr14-74257253-74258236,chr14-75972852-75973807,chr14-76083817-76084756,chr14-76117549-76118479,chr14-76136336-76137300,chr14-95011280-95012199,chr14-99036205-99037144,chr14-99101337-99102370,chr14-99188556-99189530,chr14-99234842-99236166,chr15-51373804-51374722,chr15-64453067-64454037,chr15-74177431-74178342,chr15-74195872-74196813,chr16-3989401-3990332,chr16-4053016-4053974,chr16-54149953-54150891,chr16-54282001-54282940,chr16-54416896-54417831,chr16-54506716-54507658,chr16-54576540-54577488,chr16-54602417-54603332,chr16-55189199-55190320,chr16-78971742-78972661,chr16-78972822-78973715,chr16-79286841-79287779,chr16-79599682-79600417,chr16-79600425-79601224,chr16-79634049-79634991,chr16-79640695-79641594,chr16-79653114-79654023,chr16-79658708-79659655,chr16-80045617-80046575,chr16-80072351-80073252,chr16-80092217-80093164,chr16-80389796-80390766,chr16-8720237-8721178,chr17-17745759-17746643,chr17-17781886-17782854,chr17-17783522-17784474,chr17-17792308-17793291,chr17-46714901-46715824,chr17-46764626-46765521,chr17-46818332-46819246,chr17-50177831-50178807,chr17-70168956-70169890,chr17-70366048-70366999,chr17-70367705-70368669,chr17-70654678-70655657,chr17-71827915-71828869,chr17-71854854-71855825,chr17-72376241-72377168,chr17-72378649-72379567,chr17-72458031-72458947,chr17-72900313-72901246,chr17-81429150-81430009,chr18-57780018-57780934,chr18-57898426-57899353,chr18-57919756-57920703,chr18-58337948-58338910,chr18-58476434-58477417,chr19-12985483-12986475,chr19-13077013-13077961,chr19-1470268-1471188,chr19-15197210-15198153,chr19-47494375-47495274,chr2-148236950-148237917,chr2-199309639-199310552,chr2-221590726-221591665,chr2-221731401-221732373,chr2-221911626-221912623,chr2-222025582-222026588,chr2-222241061-222242055,chr2-239255457-239256438,chr2-239299304-239300247,chr2-239343983-239345064,chr2-55352917-55353805,chr2-55490636-55491583,chr2-59790762-59791756,chr2-60070841-60071842,chr2-60105732-60106637,chr2-60526184-60527221,chr2-60531638-60532551,chr2-60534669-60535648,chr2-60548602-60549539,chr2-86035862-86036826,chr20-32528148-32528977,chr20-32779294-32780226,chr20-39960823-39961780,chr20-40234206-40235148,chr20-40688889-40689761,chr20-40689885-40690608,chr20-40728594-40729516,chr20-40781538-40782490,chr20-40830649-40831584,chr20-46810958-46811894,chr20-9422329-9423308,chr21-37434851-37435760,chr21-38077318-38078245,chr22-25853511-25854437,chr22-26011576-26012562,chr22-26066321-26067239,chr3-111193123-111194064,chr3-139378353-139379301,chr3-24513687-24514576,chr3-55993937-55995099,chr3-56111672-56112582,chr3-56129314-56130297,chr3-69649361-69650277,chr3-70076053-70077030,chr3-70464460-70465486,chr3-70822438-70823366,chr3-71050457-71051506,chr3-71241177-71242118,chr3-71542530-71543500,chr4-124787694-124788635,chr4-124790191-124791132,chr4-125459230-125460197,chr4-125527402-125528338,chr4-16503192-16504198,chr4-16652510-16653452,chr4-56026639-56027597,chr4-56215851-56216779,chr4-56281803-56282734,chr4-56311081-56311994,chr5-123450319-123451293,chr5-128310202-128311105,chr5-14740993-14742041,chr5-172437188-172438113,chr5-179451277-179452197,chr5-179474727-179475689,chr5-38662808-38663724,chr5-59721556-59722523,chr5-59768271-59769148,chr5-60274429-60275434,chr5-60394956-60395894,chr5-65136003-65136969,chr6-10129265-10130175,chr6-10411910-10412930,chr6-142239875-142240819,chr6-44855846-44856819,chr7-34188642-34189627,chr7-94341027-94341984,chr8-115396356-115397307,chr8-116358530-116359571,chr8-116664648-116666102,chr8-125144442-125145368,chr8-38734467-38735440,chr8-60792551-60793464,chr8-60908522-60909455,chr8-60909691-60910658,chr8-60982969-60983912,chr8-61005425-61006379,chr8-61012922-61014684,chr8-61076171-61077106,chr8-61077602-61078488,chr8-62202791-62203780,chr8-70863538-70864489,chr8-71031978-71032931,chr8-71535513-71536491,chr8-71715918-71716854,chr8-76844886-76845803,chr8-77130458-77131407,chr8-89987878-89988790,chr8-99833755-99834715,chr9-110707185-110708119,chr9-127970993-127971913,chr9-78397218-78398174,chr9-78939206-78940154,chr9-79151559-79152459,chr9-95426294-95427275,chr9-95465361-95466299,chrX-15368211-15369229,chrX-20604296-20605259,chrX-20742783-20743728,chrX-24876492-24877437,chrX-24897810-24898853,chrX-24922764-24923806,chrX-24928055-24928974,chrX-24990138-24991114,chrX-25001766-25003631,chrX-25004267-25005178,chrX-25006890-25007759,chrX-25015552-25016497,chrX-25382971-25383904,chrX-27626563-27627503,chrX-70171505-70172451,chrX-74493561-74494476	ABAT,ABCD4,ACTA1,ACTG1,ADAMTS2,ADGRG6,AKT1,ANKH,APC2,ARX,ASPH,ASXL1,BCL11A,BCL11B,BMPER,CCDC88A,CD96,CEP120,CEP135,CHD7,COL11A1,COL1A1,COL1A2,CREBBP,CWC27,DNMT3B,DPM2,DYRK1A,EYA1,FAT4,FBN2,FGFR1,FGFR2,FOXP1,FTO,GLDN,GPC6,GSC,IFT43,IGBP1,IGF1,IL1RAPL1,IRX5,ITGA8,KAT6B,KCNJ2,KCNJ6,KPTN,LIFR,LMNA,MAF,MAFB,MBD5,MITF,MRPS22,MUSK,MYO18B,NALCN,NBN,NEDD4L,NFIX,NOTCH3,NSMCE2,PAX2,PAX3,PDE4D,PEX14,PEX2,PHGDH,PIGA,PIGV,PLCB4,POLR1A,PPP1R15B,PSAT1,PTCH1,PTPN11,RAB3GAP2,RAI1,RAPSN,RARB,RERE,RLIM,RPS6KA3,RUNX2,SATB2,SERPINH1,SH3PXD2B,SKI,SLC2A10,SLC6A17,SMOC1,SOX9,STAC3,STRA6,TAPT1,TFAP2A,TGFB3,TNFSF11,TRIP4,TRPS1,TWIST2,VPS13B,WNT3,WNT5A,ZBTB18
Human Phenotype	HP:0003219	Ethylmalonic aciduria	357	0.00200561	1	0.0373202	4.71418	1.27276	6	0.000276385	0.00130293	2173	0.354274	1	1	1.63463	1.22352	2	6	0.00052233	0.333333	chr15-76239545-76240476,chr15-89383300-89384219,chr15-89442413-89443309,chr15-89444419-89445358,chr15-89448648-89449621,chr15-89460555-89461558	ETFA,POLG
Human Phenotype	HP:0006502	Aplasia/Hypoplasia involving the carpal bones	358	0.00202039	1	0.0374901	2.59779	5.00425	13	0.0010867	0.00282302	2096	0.315322	1	0.999373	1.40111	2.85488	4	14	0.00104466	0.285714	chr12-109613469-109614467,chr12-109741894-109742949,chr12-109758206-109759134,chr12-109776589-109777539,chr19-18732897-18733818,chr3-13698223-13699175,chr3-13783078-13783962,chr3-13796472-13797393,chr7-152522280-152523210,chr7-152575770-152576692,chr7-152614847-152615766,chr7-152735070-152735949,chr7-152736302-152737174	COMP,TRPV4,WNT7A,XRCC2
Human Phenotype	HP:0007894	Hypopigmentation of the fundus	359	0.00205746	1	0.0380717	2.05168	10.2355	21	0.0022227	0.00456026	440	0.0293961	1	0.443814	2.14545	3.26272	7	16	0.00182815	0.4375	chr13-110132103-110133066,chr13-110156381-110157322,chr13-78133283-78134248,chr13-78402094-78403004,chr15-27426674-27427923,chr15-27458061-27459055,chr15-27601315-27602261,chr15-27623709-27624644,chr15-27679532-27680472,chr15-27798581-27799492,chr2-221590726-221591665,chr2-221731401-221732373,chr2-221911626-221912623,chr2-222025582-222026588,chr2-222241061-222242055,chr22-38026279-38027195,chr22-38027522-38028241,chr3-69649361-69650277,chr3-70076053-70077030,chr3-70464460-70465486,chrX-9638171-9639126	COL4A1,EDNRB,GPR143,MITF,OCA2,PAX3,SOX10
Human Phenotype	HP:0000639	Nystagmus	360	0.00208246	1	0.0384272	1.2142	186.13	226	0.0404192	0.0490771	582	0.0418972	1	0.478219	1.17318	85.2384	100	418	0.0261165	0.239234	chr1-111852056-111853077,chr1-111856730-111857828,chr1-111873305-111874302,chr1-111880700-111881684,chr1-111891944-111892929,chr1-111904329-111905246,chr1-111908773-111909709,chr1-111910809-111911673,chr1-111935032-111935952,chr1-111942793-111943554,chr1-111943632-111944539,chr1-111948229-111949167,chr1-111955996-111956903,chr1-119647641-119648608,chr1-197255137-197256053,chr1-197267733-197268540,chr1-197268819-197269703,chr1-197437995-197438851,chr1-209853968-209854855,chr1-209875422-209876328,chr1-243713281-243714249,chr1-27148798-27149728,chr1-42883418-42884395,chr1-6033828-6034689,chr1-68313538-68314541,chr1-68365460-68366411,chr1-96979071-96980001,chr1-97836881-97837836,chr1-97870348-97871294,chr10-110176082-110177031,chr10-13271925-13272880,chr10-30294496-30295450,chr10-30393374-30394240,chr10-75976677-75977728,chr11-117512208-117513204,chr11-117546701-117547685,chr11-117600202-117601084,chr11-117777555-117778489,chr11-31757080-31758054,chr11-31764483-31765461,chr11-32176116-32177045,chr11-32225286-32226249,chr11-61949238-61950171,chr12-106489978-106490947,chr12-106493200-106494123,chr12-109613469-109614467,chr12-109741894-109742949,chr12-109758206-109759134,chr12-109776589-109777539,chr12-32574208-32575160,chr12-32671779-32672655,chr12-94725884-94726957,chr12-94916413-94917363,chr13-101185000-101186019,chr13-101289511-101290443,chr13-23437819-23438749,chr13-23443587-23444512,chr13-23447595-23448534,chr13-23450209-23451235,chr13-78133283-78134248,chr13-78402094-78403004,chr14-29458387-29459349,chr14-29797926-29798893,chr14-29810519-29811485,chr14-29821326-29822252,chr14-29829658-29830607,chr14-30272900-30273863,chr14-32044147-32045049,chr14-87087688-87088635,chr14-87149610-87150625,chr14-87325396-87326440,chr15-27426674-27427923,chr15-27458061-27459055,chr15-27601315-27602261,chr15-27623709-27624644,chr15-27679532-27680472,chr15-27798581-27799492,chr15-31062089-31063024,chr15-31148003-31148894,chr15-31263738-31264728,chr15-89383300-89384219,chr15-89442413-89443309,chr15-89444419-89445358,chr15-89448648-89449621,chr15-89460555-89461558,chr16-12970960-12971893,chr16-13567884-13568819,chr16-13627842-13628782,chr16-13780219-13781326,chr16-27636567-27637528,chr16-53549496-53550456,chr16-74774399-74775313,chr16-78971742-78972661,chr16-78972822-78973715,chr17-14780908-14781850,chr17-50604258-50605191,chr17-50608583-50609382,chr17-6393028-6393885,chr18-31646775-31647723,chr18-79465219-79466156,chr18-79468062-79469060,chr18-79525797-79526756,chr18-79531927-79532880,chr18-79575805-79576595,chr18-79576682-79577530,chr19-12985483-12986475,chr19-13077013-13077961,chr19-1360451-1361394,chr19-3911492-3912397,chr2-136067940-136068849,chr2-150207782-150208735,chr2-150222012-150222980,chr2-150234579-150235518,chr2-150258563-150259451,chr2-150376175-150377117,chr2-150429178-150430102,chr2-151840243-151841262,chr2-151903784-151904723,chr2-208142028-208142947,chr2-239445288-239446254,chr2-239735024-239735994,chr2-98334285-98335298,chr21-43267276-43268125,chr21-43268176-43269001,chr21-43277609-43278544,chr21-43290093-43291093,chr21-43294937-43295877,chr21-43354737-43355881,chr21-43362060-43363012,chr21-43369883-43370825,chr22-18044419-18045352,chr22-33666385-33667307,chr22-33680343-33681308,chr22-33829323-33830230,chr22-38026279-38027195,chr22-38027522-38028241,chr22-45878161-45879089,chr22-45966234-45967176,chr3-129521281-129522202,chr3-155244138-155245372,chr3-193816564-193817536,chr3-43319087-43320021,chr3-43411133-43412182,chr3-4956420-4957383,chr3-69649361-69650277,chr3-70076053-70077030,chr3-70464460-70465486,chr3-70822438-70823366,chr3-71050457-71051506,chr3-71241177-71242118,chr3-71542530-71543500,chr4-110622734-110623631,chr4-111398612-111400092,chr4-111400535-111401402,chr4-123304147-123305133,chr4-150164878-150165762,chr4-150166437-150167413,chr4-150173332-150174279,chr4-150176223-150177150,chr4-150182849-150183734,chr4-150230418-150231229,chr4-150250451-150251637,chr4-150366253-150367221,chr4-150402703-150403620,chr4-15426957-15427896,chr4-182487668-182488632,chr4-182737315-182738281,chr4-9134280-9135215,chr5-126868728-126869758,chr5-127018662-127019584,chr5-138953135-138954085,chr5-138954873-138955823,chr5-36600715-36601688,chr5-62260238-62261162,chr5-62331589-62332425,chr5-62338606-62339555,chr5-78210885-78211804,chr5-93675361-93676372,chr6-10129265-10130175,chr6-10411910-10412930,chr6-135640627-135641504,chr6-152466604-152467587,chr6-157050678-157051611,chr6-157172117-157173099,chr6-157198210-157199137,chr6-157229567-157230353,chr6-16322421-16323338,chr6-166351621-166352548,chr6-16783284-16784188,chr6-40285682-40286614,chr6-40460136-40461069,chr6-40521010-40521953,chr6-40524939-40525865,chr6-44341972-44342911,chr6-98835731-98836642,chr8-124563273-124564192,chr8-124687298-124688222,chr8-124712142-124713068,chr8-64806359-64807427,chr8-76844886-76845803,chr8-77130458-77131407,chr8-94997025-94998020,chr9-13033949-13034870,chr9-13047627-13048583,chr9-69090636-69091605,chr9-78097281-78098232,chr9-99201286-99202207,chrX-111376847-111377793,chrX-111424290-111425236,chrX-111854474-111855419,chrX-17020683-17021626,chrX-17548732-17549728,chrX-17551338-17552369,chrX-24876492-24877437,chrX-24897810-24898853,chrX-24922764-24923806,chrX-24928055-24928974,chrX-24990138-24991114,chrX-25001766-25003631,chrX-25004267-25005178,chrX-25006890-25007759,chrX-25015552-25016497,chrX-25382971-25383904,chrX-69139328-69140249,chrX-74493561-74494476,chrX-9638171-9639126	AARS2,ADD3,AHI1,AIPL1,ALG13,ALG2,ANO10,AP3B1,ARID1B,ARX,ATCAY,ATXN1,ATXN10,BEST1,CACNA1G,CACNB4,CC2D2A,CEP164,CEP78,CNGA3,CRB1,CRYAA,CRYGC,CTDP1,CYP7B1,DARS,DCX,DNM1L,DPYD,EDNRB,EFNB1,ELP4,ERCC4,FA2H,FBXL4,FOXP1,FXN,GALC,GPR143,HMX1,IFT122,ITPR1,KCND3,KIAA0556,KIF2A,LARGE1,LMNB1,LRMDA,MAB21L2,MITF,MMADHC,MME,MOCS1,MPC1,MTPAP,MVK,NALCN,NDUFA10,NDUFA12,NDUFAF6,NDUFB9,NDUFS7,NFIX,NHS,NPHP4,NR2F1,NUBPL,OCA2,OPA1,PAX6,PEX2,PEX26,PHGDH,PHYH,PITX2,PMP22,POLG,POLR3B,PRKD1,RPE65,RPGRIP1L,SACS,SDCCAG8,SIL1,SLC16A2,SLC1A3,SLC2A1,SLC9A1,SOX10,SPATA5,SYNE1,SYT14,TENM3,TFAP2A,TRPM1,TTR,TYRP1,VWA3B,WT1,WWOX
Human Phenotype	HP:0002171	Gliosis	361	0.00208406	1	0.0383502	1.5693	30.5868	48	0.00664208	0.0104235	457	0.0312775	1	0.454653	1.52744	12.4391	19	61	0.00496213	0.311475	chr10-100864130-100865645,chr12-94725884-94726957,chr12-94916413-94917363,chr14-73227734-73228679,chr14-96624481-96625389,chr14-96625457-96626342,chr14-96755418-96756296,chr14-96964628-96965558,chr15-76239545-76240476,chr15-89383300-89384219,chr15-89442413-89443309,chr15-89444419-89445358,chr15-89448648-89449621,chr15-89460555-89461558,chr19-1360451-1361394,chr2-155381074-155382022,chr2-155707908-155708811,chr2-155732877-155733793,chr2-239445288-239446254,chr2-239735024-239735994,chr20-4484178-4485154,chr4-3174141-3175420,chr4-3181233-3182181,chr4-3269628-3270498,chr5-126868728-126869758,chr5-127018662-127019584,chr6-162751063-162752019,chr6-162970003-162970924,chr6-163002732-163003666,chr6-40285682-40286614,chr6-40460136-40461069,chr6-40521010-40521953,chr6-40524939-40525865,chr6-5497486-5498388,chr8-94997025-94998020,chr9-28013824-28014805,chr9-28024534-28025472,chrX-123272346-123273317,chrX-24876492-24877437,chrX-24897810-24898853,chrX-24922764-24923806,chrX-24928055-24928974,chrX-24990138-24991114,chrX-25001766-25003631,chrX-25004267-25005178,chrX-25006890-25007759,chrX-25015552-25016497,chrX-25382971-25383904	ARX,C9orf72,ETFA,FARS2,HTT,LMNB1,MOCS1,NDUFA10,NDUFA12,NDUFAF6,NDUFS7,NR4A2,PAX2,POLG,PRKN,PRNP,PSEN1,THOC2,VRK1
Human Phenotype	HP:0002072	Chorea	362	0.00208549	1	0.0382704	1.55359	32.1835	50	0.00698881	0.0108578	2664	0.423054	1	1	1.0688	15.9057	17	78	0.0044398	0.217949	chr1-180926123-180927130,chr1-180927720-180928611,chr14-27838271-27839208,chr14-28007985-28008918,chr14-28101721-28102641,chr14-28319849-28320802,chr14-28340550-28341490,chr14-29458387-29459349,chr14-36519566-36520340,chr14-36521614-36522273,chr14-36522520-36523282,chr14-36525167-36526078,chr14-36544892-36545785,chr16-87705719-87706778,chr16-87722940-87723857,chr18-79465219-79466156,chr18-79468062-79469060,chr18-79525797-79526756,chr18-79531927-79532880,chr18-79575805-79576595,chr18-79576682-79577530,chr19-45523453-45524365,chr2-85772020-85772942,chr2-85796421-85797357,chr2-86035862-86036826,chr20-3875466-3876408,chr20-4484178-4485154,chr3-149299120-149300022,chr4-183600957-183601977,chr4-183722683-183723690,chr4-3174141-3175420,chr4-3181233-3182181,chr4-3269628-3270498,chr6-16322421-16323338,chr6-164748863-164749935,chr6-164911822-164912815,chr6-165030640-165031990,chr6-16783284-16784188,chr6-98835731-98836642,chr9-77598495-77599318,chrX-24876492-24877437,chrX-24897810-24898853,chrX-24922764-24923806,chrX-24928055-24928974,chrX-24990138-24991114,chrX-25001766-25003631,chrX-25004267-25005178,chrX-25006890-25007759,chrX-25015552-25016497,chrX-25382971-25383904	ARX,ATXN1,CP,CTDP1,FBXL4,FOXG1,HTT,JPH3,NKX2-1,OPA3,PANK2,PDE10A,PRNP,ST3GAL5,TRAPPC11,VPS13A,XPR1
Human Phenotype	HP:0000756	Agoraphobia	363	0.00209931	1	0.038418	4.03264	1.73584	7	0.000376946	0.00152009	417	0.0287164	1	0.457465	3.67792	0.815679	3	4	0.000783494	0.75	chr11-113401464-113402394,chr11-113564324-113565323,chr11-113568060-113568967,chr11-113590902-113591867,chr16-3989401-3990332,chr16-4053016-4053974,chr7-94659679-94660553	CREBBP,DRD2,SGCE
Human Phenotype	HP:0012547	Abnormal involuntary eye movements	364	0.00211106	1	0.0385269	1.21384	186.186	226	0.0404313	0.0490771	599	0.0442807	1	0.491079	1.17038	85.4424	100	419	0.0261165	0.238664	chr1-111852056-111853077,chr1-111856730-111857828,chr1-111873305-111874302,chr1-111880700-111881684,chr1-111891944-111892929,chr1-111904329-111905246,chr1-111908773-111909709,chr1-111910809-111911673,chr1-111935032-111935952,chr1-111942793-111943554,chr1-111943632-111944539,chr1-111948229-111949167,chr1-111955996-111956903,chr1-119647641-119648608,chr1-197255137-197256053,chr1-197267733-197268540,chr1-197268819-197269703,chr1-197437995-197438851,chr1-209853968-209854855,chr1-209875422-209876328,chr1-243713281-243714249,chr1-27148798-27149728,chr1-42883418-42884395,chr1-6033828-6034689,chr1-68313538-68314541,chr1-68365460-68366411,chr1-96979071-96980001,chr1-97836881-97837836,chr1-97870348-97871294,chr10-110176082-110177031,chr10-13271925-13272880,chr10-30294496-30295450,chr10-30393374-30394240,chr10-75976677-75977728,chr11-117512208-117513204,chr11-117546701-117547685,chr11-117600202-117601084,chr11-117777555-117778489,chr11-31757080-31758054,chr11-31764483-31765461,chr11-32176116-32177045,chr11-32225286-32226249,chr11-61949238-61950171,chr12-106489978-106490947,chr12-106493200-106494123,chr12-109613469-109614467,chr12-109741894-109742949,chr12-109758206-109759134,chr12-109776589-109777539,chr12-32574208-32575160,chr12-32671779-32672655,chr12-94725884-94726957,chr12-94916413-94917363,chr13-101185000-101186019,chr13-101289511-101290443,chr13-23437819-23438749,chr13-23443587-23444512,chr13-23447595-23448534,chr13-23450209-23451235,chr13-78133283-78134248,chr13-78402094-78403004,chr14-29458387-29459349,chr14-29797926-29798893,chr14-29810519-29811485,chr14-29821326-29822252,chr14-29829658-29830607,chr14-30272900-30273863,chr14-32044147-32045049,chr14-87087688-87088635,chr14-87149610-87150625,chr14-87325396-87326440,chr15-27426674-27427923,chr15-27458061-27459055,chr15-27601315-27602261,chr15-27623709-27624644,chr15-27679532-27680472,chr15-27798581-27799492,chr15-31062089-31063024,chr15-31148003-31148894,chr15-31263738-31264728,chr15-89383300-89384219,chr15-89442413-89443309,chr15-89444419-89445358,chr15-89448648-89449621,chr15-89460555-89461558,chr16-12970960-12971893,chr16-13567884-13568819,chr16-13627842-13628782,chr16-13780219-13781326,chr16-27636567-27637528,chr16-53549496-53550456,chr16-74774399-74775313,chr16-78971742-78972661,chr16-78972822-78973715,chr17-14780908-14781850,chr17-50604258-50605191,chr17-50608583-50609382,chr17-6393028-6393885,chr18-31646775-31647723,chr18-79465219-79466156,chr18-79468062-79469060,chr18-79525797-79526756,chr18-79531927-79532880,chr18-79575805-79576595,chr18-79576682-79577530,chr19-12985483-12986475,chr19-13077013-13077961,chr19-1360451-1361394,chr19-3911492-3912397,chr2-136067940-136068849,chr2-150207782-150208735,chr2-150222012-150222980,chr2-150234579-150235518,chr2-150258563-150259451,chr2-150376175-150377117,chr2-150429178-150430102,chr2-151840243-151841262,chr2-151903784-151904723,chr2-208142028-208142947,chr2-239445288-239446254,chr2-239735024-239735994,chr2-98334285-98335298,chr21-43267276-43268125,chr21-43268176-43269001,chr21-43277609-43278544,chr21-43290093-43291093,chr21-43294937-43295877,chr21-43354737-43355881,chr21-43362060-43363012,chr21-43369883-43370825,chr22-18044419-18045352,chr22-33666385-33667307,chr22-33680343-33681308,chr22-33829323-33830230,chr22-38026279-38027195,chr22-38027522-38028241,chr22-45878161-45879089,chr22-45966234-45967176,chr3-129521281-129522202,chr3-155244138-155245372,chr3-193816564-193817536,chr3-43319087-43320021,chr3-43411133-43412182,chr3-4956420-4957383,chr3-69649361-69650277,chr3-70076053-70077030,chr3-70464460-70465486,chr3-70822438-70823366,chr3-71050457-71051506,chr3-71241177-71242118,chr3-71542530-71543500,chr4-110622734-110623631,chr4-111398612-111400092,chr4-111400535-111401402,chr4-123304147-123305133,chr4-150164878-150165762,chr4-150166437-150167413,chr4-150173332-150174279,chr4-150176223-150177150,chr4-150182849-150183734,chr4-150230418-150231229,chr4-150250451-150251637,chr4-150366253-150367221,chr4-150402703-150403620,chr4-15426957-15427896,chr4-182487668-182488632,chr4-182737315-182738281,chr4-9134280-9135215,chr5-126868728-126869758,chr5-127018662-127019584,chr5-138953135-138954085,chr5-138954873-138955823,chr5-36600715-36601688,chr5-62260238-62261162,chr5-62331589-62332425,chr5-62338606-62339555,chr5-78210885-78211804,chr5-93675361-93676372,chr6-10129265-10130175,chr6-10411910-10412930,chr6-135640627-135641504,chr6-152466604-152467587,chr6-157050678-157051611,chr6-157172117-157173099,chr6-157198210-157199137,chr6-157229567-157230353,chr6-16322421-16323338,chr6-166351621-166352548,chr6-16783284-16784188,chr6-40285682-40286614,chr6-40460136-40461069,chr6-40521010-40521953,chr6-40524939-40525865,chr6-44341972-44342911,chr6-98835731-98836642,chr8-124563273-124564192,chr8-124687298-124688222,chr8-124712142-124713068,chr8-64806359-64807427,chr8-76844886-76845803,chr8-77130458-77131407,chr8-94997025-94998020,chr9-13033949-13034870,chr9-13047627-13048583,chr9-69090636-69091605,chr9-78097281-78098232,chr9-99201286-99202207,chrX-111376847-111377793,chrX-111424290-111425236,chrX-111854474-111855419,chrX-17020683-17021626,chrX-17548732-17549728,chrX-17551338-17552369,chrX-24876492-24877437,chrX-24897810-24898853,chrX-24922764-24923806,chrX-24928055-24928974,chrX-24990138-24991114,chrX-25001766-25003631,chrX-25004267-25005178,chrX-25006890-25007759,chrX-25015552-25016497,chrX-25382971-25383904,chrX-69139328-69140249,chrX-74493561-74494476,chrX-9638171-9639126	AARS2,ADD3,AHI1,AIPL1,ALG13,ALG2,ANO10,AP3B1,ARID1B,ARX,ATCAY,ATXN1,ATXN10,BEST1,CACNA1G,CACNB4,CC2D2A,CEP164,CEP78,CNGA3,CRB1,CRYAA,CRYGC,CTDP1,CYP7B1,DARS,DCX,DNM1L,DPYD,EDNRB,EFNB1,ELP4,ERCC4,FA2H,FBXL4,FOXP1,FXN,GALC,GPR143,HMX1,IFT122,ITPR1,KCND3,KIAA0556,KIF2A,LARGE1,LMNB1,LRMDA,MAB21L2,MITF,MMADHC,MME,MOCS1,MPC1,MTPAP,MVK,NALCN,NDUFA10,NDUFA12,NDUFAF6,NDUFB9,NDUFS7,NFIX,NHS,NPHP4,NR2F1,NUBPL,OCA2,OPA1,PAX6,PEX2,PEX26,PHGDH,PHYH,PITX2,PMP22,POLG,POLR3B,PRKD1,RPE65,RPGRIP1L,SACS,SDCCAG8,SIL1,SLC16A2,SLC1A3,SLC2A1,SLC9A1,SOX10,SPATA5,SYNE1,SYT14,TENM3,TFAP2A,TRPM1,TTR,TYRP1,VWA3B,WT1,WWOX
Human Phenotype	HP:0010307	Stridor	365	0.00213034	1	0.0387721	3.27791	2.74565	9	0.000596233	0.0019544	1834	0.215893	1	0.781996	1.63463	2.44704	4	12	0.00104466	0.333333	chr12-109613469-109614467,chr12-109741894-109742949,chr12-109758206-109759134,chr12-109776589-109777539,chr2-107932409-107933385,chr20-707130-708056,chr20-709285-709777,chr20-709797-710698,chr22-20422320-20423287	SCARF2,SLC52A3,SLC5A7,TRPV4
Human Phenotype	HP:0002813	Abnormality of limb bone morphology	366	0.00223463	1	0.0405592	1.14467	374.782	429	0.0813858	0.0931596	262	0.010274	1	0.260498	1.17108	150.289	176	737	0.045965	0.238806	chr1-102800160-102801090,chr1-102863452-102864400,chr1-102882556-102883493,chr1-110176023-110176958,chr1-110186737-110187668,chr1-110189992-110190930,chr1-119647641-119648608,chr1-156123446-156124383,chr1-183281270-183282178,chr1-183293638-183294598,chr1-183330826-183331750,chr1-202458409-202459374,chr1-202691424-202692376,chr1-209618479-209619395,chr1-209627340-209628260,chr1-209645561-209646486,chr1-220487233-220488178,chr1-2242868-2243819,chr1-22761581-22762496,chr1-2278989-2279937,chr1-22806355-22807280,chr1-2349676-2351145,chr1-243713281-243714249,chr1-26723127-26724104,chr1-26768514-26769439,chr10-121183027-121183936,chr10-121205328-121206270,chr10-121527449-121528313,chr10-121579907-121580848,chr10-13271925-13272880,chr10-74418099-74419046,chr10-74432888-74433855,chr10-74837451-74838383,chr10-74851567-74852474,chr10-74925393-74926311,chr10-74962798-74963880,chr11-113992468-113993357,chr11-113994072-113994971,chr11-114059121-114060045,chr11-114159702-114160638,chr11-114162513-114163472,chr11-114166735-114167672,chr11-114243672-114244645,chr11-117512208-117513204,chr11-117546701-117547685,chr11-117600202-117601084,chr11-117777555-117778489,chr11-119432523-119433503,chr11-119440478-119441399,chr11-119481125-119482047,chr11-119491853-119492793,chr11-119533417-119534345,chr11-119663660-119664662,chr11-119671356-119672125,chr11-119709385-119710330,chr11-120017493-120018551,chr11-120034979-120035900,chr11-21304919-21305883,chr11-21767823-21768820,chr11-21987750-21988927,chr11-2862248-2863174,chr11-2867458-2868381,chr11-47516049-47516973,chr11-75554110-75555086,chr11-75634533-75635559,chr11-75639548-75640478,chr11-88439602-88440531,chr11-88620373-88621326,chr12-102213984-102214947,chr12-102356311-102357242,chr12-102405708-102406629,chr12-109613469-109614467,chr12-109741894-109742949,chr12-109758206-109759134,chr12-109776589-109777539,chr12-112489192-112490126,chr12-112543514-112544443,chr12-112550949-112551975,chr12-112557860-112558790,chr12-116014074-116015001,chr12-119006494-119007385,chr12-119008560-119009508,chr12-19872405-19873329,chr12-19912067-19913018,chr12-20057957-20058860,chr12-20414823-20415738,chr12-20580530-20581442,chr12-20587775-20588728,chr12-21907801-21908860,chr12-2324161-2325086,chr12-2376628-2377570,chr12-24014933-24015898,chr12-24138713-24139672,chr12-24281068-24282032,chr12-25398568-25399493,chr12-40733636-40734606,chr12-66804363-66805264,chr13-101185000-101186019,chr13-101289511-101290443,chr13-22061395-22062324,chr13-22065037-22066063,chr13-23437819-23438749,chr13-23443587-23444512,chr13-23447595-23448534,chr13-23450209-23451235,chr13-42290849-42291798,chr13-42593310-42594211,chr13-93075307-93076262,chr13-93922167-93923360,chr13-93923686-93924644,chr13-93976399-93977888,chr14-102105979-102106882,chr14-104618525-104619452,chr14-104638133-104639003,chr14-104639718-104640562,chr14-104649997-104650927,chr14-104677680-104678708,chr14-104694353-104695263,chr14-104696446-104697355,chr14-104708350-104709257,chr14-29458387-29459349,chr14-29797926-29798893,chr14-29810519-29811485,chr14-29821326-29822252,chr14-29829658-29830607,chr14-30272900-30273863,chr14-69852392-69853223,chr14-75972852-75973807,chr14-76083817-76084756,chr14-76117549-76118479,chr14-76136336-76137300,chr14-88870533-88871453,chr14-89296007-89296948,chr14-95011280-95012199,chr15-31263738-31264728,chr15-36177690-36178718,chr15-37447759-37448703,chr15-57133012-57133910,chr15-57133913-57134773,chr15-57146361-57147363,chr15-57179424-57180402,chr15-90760811-90761769,chr15-90818179-90819123,chr15-97965985-97966947,chr16-12970960-12971893,chr16-13567884-13568819,chr16-13627842-13628782,chr16-13780219-13781326,chr16-17396615-17397460,chr16-17457341-17458276,chr16-3989401-3990332,chr16-4053016-4053974,chr16-51312342-51313297,chr16-51757317-51758236,chr16-53549496-53550456,chr16-54149953-54150891,chr16-54282001-54282940,chr16-54416896-54417831,chr16-54506716-54507658,chr16-54576540-54577488,chr16-54602417-54603332,chr16-55189199-55190320,chr16-57230269-57231124,chr16-78971742-78972661,chr16-78972822-78973715,chr16-79286841-79287779,chr16-79599682-79600417,chr16-79600425-79601224,chr16-79634049-79634991,chr16-79640695-79641594,chr16-79653114-79654023,chr16-79658708-79659655,chr16-80045617-80046575,chr16-80072351-80073252,chr16-80092217-80093164,chr16-80389796-80390766,chr17-1251815-1252763,chr17-14780908-14781850,chr17-17745759-17746643,chr17-17781886-17782854,chr17-17783522-17784474,chr17-17792308-17793291,chr17-40611780-40612682,chr17-44120996-44121942,chr17-45688037-45688961,chr17-50177831-50178807,chr17-56027404-56028344,chr17-56114273-56115234,chr17-56581970-56582900,chr17-70168956-70169890,chr17-70366048-70366999,chr17-70367705-70368669,chr17-70654678-70655657,chr17-71827915-71828869,chr17-71854854-71855825,chr17-72376241-72377168,chr17-72378649-72379567,chr17-72458031-72458947,chr17-72900313-72901246,chr18-23887175-23888063,chr18-44851580-44852518,chr18-44937972-44939002,chr18-45312277-45313227,chr18-45317706-45318633,chr18-55032881-55033832,chr18-55336329-55337246,chr18-55351679-55352551,chr18-55405550-55406450,chr18-55422309-55423251,chr18-55499998-55500937,chr18-55863601-55864497,chr18-56083636-56084537,chr18-56345214-56346226,chr18-57780018-57780934,chr18-57898426-57899353,chr18-57919756-57920703,chr18-58337948-58338910,chr18-58476434-58477417,chr18-79465219-79466156,chr18-79468062-79469060,chr18-79525797-79526756,chr18-79531927-79532880,chr18-79575805-79576595,chr18-79576682-79577530,chr19-1113044-1113965,chr19-12985483-12986475,chr19-13077013-13077961,chr19-18732897-18733818,chr19-47494375-47495274,chr2-120384944-120385854,chr2-120395646-120396579,chr2-120779853-120780809,chr2-120798613-120799532,chr2-120825620-120826549,chr2-120898757-120899692,chr2-120909964-120910931,chr2-121075092-121075937,chr2-148236950-148237917,chr2-173249996-173250925,chr2-173272682-173273627,chr2-173354389-173355282,chr2-173746726-173747674,chr2-175852869-175853772,chr2-199309639-199310552,chr2-221590726-221591665,chr2-221731401-221732373,chr2-221911626-221912623,chr2-222025582-222026588,chr2-222241061-222242055,chr2-237268970-237269921,chr2-239255457-239256438,chr2-239299304-239300247,chr2-239343983-239345064,chr2-4913773-4914717,chr2-5673127-5674145,chr2-5796022-5797615,chr2-58569029-58569957,chr2-59004064-59005198,chr2-5981333-5982239,chr2-6059500-6060489,chr2-6069096-6070026,chr2-6249578-6250546,chr2-6254161-6255085,chr2-6286847-6287840,chr2-6290295-6291240,chr2-6309817-6310913,chr2-6345145-6346077,chr2-6416054-6416973,chr2-6573840-6574824,chr2-6578138-6579072,chr2-6637053-6637971,chr2-6639691-6640574,chr2-6640695-6641303,chr2-86035862-86036826,chr20-10605507-10606425,chr20-32528148-32528977,chr20-46810958-46811894,chr20-6861517-6862450,chr21-37434851-37435760,chr22-19524021-19524950,chr22-20422320-20423287,chr22-30871937-30872871,chr3-111193123-111194064,chr3-129521281-129522202,chr3-13698223-13699175,chr3-13783078-13783962,chr3-13796472-13797393,chr3-145281768-145282700,chr3-168237726-168238688,chr3-169026430-169027444,chr3-176794188-176795136,chr3-176839089-176840041,chr3-177832694-177833830,chr3-187333110-187334059,chr3-55993937-55995099,chr3-56111672-56112582,chr3-56129314-56130297,chr3-97241168-97242121,chr3-97647460-97648492,chr4-124787694-124788635,chr4-124790191-124791132,chr4-125459230-125460197,chr4-125527402-125528338,chr4-15426957-15427896,chr4-16503192-16504198,chr4-16652510-16653452,chr4-1725934-1726841,chr4-77991339-77992264,chr4-95427932-95428931,chr5-123450319-123451293,chr5-128310202-128311105,chr5-138725301-138726587,chr5-138953135-138954085,chr5-138954873-138955823,chr5-14740993-14742041,chr5-172437188-172438113,chr5-173315478-173316482,chr5-173323701-173324646,chr5-174189754-174190688,chr5-174191588-174192547,chr5-174283270-174284163,chr5-174724015-174724954,chr5-175223031-175224027,chr5-179451277-179452197,chr5-179474727-179475689,chr5-38662808-38663724,chr5-59721556-59722523,chr5-59768271-59769148,chr5-60274429-60275434,chr5-60394956-60395894,chr5-61280240-61281172,chr5-62260238-62261162,chr5-65136003-65136969,chr5-93675361-93676372,chr6-10129265-10130175,chr6-10411910-10412930,chr6-142239875-142240819,chr6-157050678-157051611,chr6-157172117-157173099,chr6-157198210-157199137,chr6-157229567-157230353,chr6-33654947-33655876,chr6-33694025-33694794,chr6-33695137-33696046,chr6-44855846-44856819,chr6-50824231-50825137,chr6-50828988-50829913,chr6-90787159-90788095,chr6-91378148-91379091,chr6-91447676-91448626,chr6-98835731-98836642,chr7-130444121-130445007,chr7-152522280-152523210,chr7-152575770-152576692,chr7-152614847-152615766,chr7-152735070-152735949,chr7-152736302-152737174,chr7-159007191-159008114,chr7-18580719-18581720,chr7-27199753-27200615,chr7-34188642-34189627,chr7-76294376-76295288,chr7-76302067-76303012,chr7-76310246-76311202,chr7-76313989-76314913,chr7-94341027-94341984,chr7-97011810-97012807,chr7-97016064-97017191,chr8-105774949-105775907,chr8-115396356-115397307,chr8-116358530-116359571,chr8-11642158-11643167,chr8-116664648-116666102,chr8-117937288-117938215,chr8-125144442-125145368,chr8-20234327-20235268,chr8-20267995-20269375,chr8-20280004-20280952,chr8-20294006-20294905,chr8-22211989-22212909,chr8-28869262-28870255,chr8-38734467-38735440,chr8-60792551-60793464,chr8-60908522-60909455,chr8-60909691-60910658,chr8-60982969-60983912,chr8-61005425-61006379,chr8-61012922-61014684,chr8-61076171-61077106,chr8-61077602-61078488,chr8-99833755-99834715,chr9-110707185-110708119,chr9-123457293-123458216,chr9-123776445-123777411,chr9-134365862-134366801,chr9-136586828-136587771,chr9-95048035-95048912,chr9-95426294-95427275,chr9-95465361-95466299,chrX-133334073-133335476,chrX-137479133-137480058,chrX-137982351-137983349,chrX-138029545-138030505,chrX-148694970-148695923,chrX-148763864-148764847,chrX-148784504-148785422,chrX-149346038-149346958,chrX-150566494-150567391,chrX-153537202-153538136,chrX-17020683-17021626,chrX-17548732-17549728,chrX-17551338-17552369,chrX-20604296-20605259,chrX-20742783-20743728,chrX-24876492-24877437,chrX-24897810-24898853,chrX-24922764-24923806,chrX-24928055-24928974,chrX-24990138-24991114,chrX-25001766-25003631,chrX-25004267-25005178,chrX-25006890-25007759,chrX-25015552-25016497,chrX-25382971-25383904,chrX-40084704-40085643,chrX-40153718-40154722,chrX-40549798-40550723,chrX-69139328-69140249,chrX-74493561-74494476	ABCC9,ADAMTS2,ADGRG6,AKT3,ANKH,ANO5,ARID1A,ARID1B,ARL6,ARX,ASXL1,ATP6V1B2,BCOR,BHLHA9,BLM,BMP1,BMP2,BMPER,BMPR1B,CACNA1C,CC2D2A,CD96,CDC45,CDCA7,CDKN1C,CEP120,CEP164,CEP41,CHD7,CNTN1,COL11A1,COL1A1,COL1A2,COL5A1,COL6A3,COMP,CRB2,CREBBP,CTDP1,CTSC,CWC27,DLX5,DYNC1H1,DYRK1A,EFNB1,ERCC4,EXT1,EXTL3,FAM58A,FANCC,FANCL,FAT4,FBN2,FBXL4,FGF9,FGFR1,FGFR2,FGFR3,FRAS1,FTO,G6PC3,GATA4,GLI2,GPC4,GPC6,GPX4,GRIP1,GSC,HOXA13,HOXD13,HSPA9,HSPB1,HSPB8,IDS,IFT122,IFT43,IGF1,IGF1R,INF2,IRX5,JAG1,KAT6B,KCNJ2,KDM1A,KLF13,KPTN,KRAS,LAMA3,LAMB3,LAMC2,LIFR,LMNA,MAF,MAP3K7,MASP1,MBD5,MECOM,MED13L,MEIS2,MORC2,MSX2,MTM1,MUSK,NALCN,NECTIN1,NEDD4L,NFIX,NHS,NKX2-5,NOG,NOTCH1,NR2F1,NSMCE2,PAX3,PDE3A,PDE4D,PHGDH,PHYH,PIGV,PLEKHM1,PLOD2,PMP22,POLR1A,PRKD1,PTCH1,PTPN11,RAB3GAP2,RAI1,RAPSN,RPGRIP1L,RPS6KA3,RSPRY1,RUNX2,SACS,SALL1,SATB2,SCARF2,SDCCAG8,SERPINH1,SETBP1,SH3PXD2B,SIL1,SKI,SLC16A2,SLC2A10,SLC6A17,SMARCE1,SMOC1,SOX11,SOX5,SOX9,SYT2,TAPT1,TBL1XR1,TCF12,TCF4,TFAP2A,TFAP2B,TGFB3,TNFSF11,TRPS1,TRPV4,TTC8,TWIST1,TWIST2,UQCC2,VPS13B,WDR60,WNT5A,WNT7A,XRCC2,XYLT1,ZBTB16,ZFPM2,ZIC3,ZSWIM6
Human Phenotype	HP:0000883	Thin ribs	367	0.002296	1	0.0415594	2.0738	9.64413	20	0.00209427	0.0043431	276	0.011313	1	0.27229	2.20675	4.07839	9	20	0.00235048	0.45	chr1-102800160-102801090,chr1-102863452-102864400,chr1-102882556-102883493,chr1-2242868-2243819,chr1-2278989-2279937,chr1-2349676-2351145,chr11-47516049-47516973,chr11-75554110-75555086,chr11-75634533-75635559,chr11-75639548-75640478,chr17-71827915-71828869,chr17-71854854-71855825,chr17-72376241-72377168,chr17-72378649-72379567,chr17-72458031-72458947,chr17-72900313-72901246,chr19-10727425-10728344,chr22-20422320-20423287,chr5-38662808-38663724,chr9-110707185-110708119	COL11A1,DNM2,LIFR,MUSK,RAPSN,SCARF2,SERPINH1,SKI,SOX9
Human Phenotype	HP:0003038	Fibular hypoplasia	368	0.00231933	1	0.0418678	1.99285	11.0395	22	0.00239728	0.00477742	374	0.021255	1	0.377532	2.45195	2.44704	6	12	0.00156699	0.5	chr1-102800160-102801090,chr1-102863452-102864400,chr1-102882556-102883493,chr11-113992468-113993357,chr11-113994072-113994971,chr11-114059121-114060045,chr11-114159702-114160638,chr11-114162513-114163472,chr11-114166735-114167672,chr11-114243672-114244645,chr13-93075307-93076262,chr13-93922167-93923360,chr13-93923686-93924644,chr13-93976399-93977888,chr14-69852392-69853223,chr17-71827915-71828869,chr17-71854854-71855825,chr17-72376241-72377168,chr17-72378649-72379567,chr17-72458031-72458947,chr17-72900313-72901246,chr3-129521281-129522202	COL11A1,GPC6,IFT122,SMOC1,SOX9,ZBTB16
Human Phenotype	HP:0011064	Abnormal number of incisors	369	0.00233727	1	0.0420772	1.95733	11.7507	23	0.00255172	0.00499457	228	0.00780824	1	0.2275	2.64056	2.65096	7	13	0.00182815	0.538462	chr15-90760811-90761769,chr15-90818179-90819123,chr2-120384944-120385854,chr2-120395646-120396579,chr2-120779853-120780809,chr2-120798613-120799532,chr2-120825620-120826549,chr2-120898757-120899692,chr2-120909964-120910931,chr2-121075092-121075937,chr2-44434741-44435730,chr2-44964477-44965450,chr7-156156159-156157123,chr7-156177195-156178103,chr7-156396929-156397910,chr9-95426294-95427275,chr9-95465361-95466299,chrX-17020683-17021626,chrX-17548732-17549728,chrX-17551338-17552369,chrX-40084704-40085643,chrX-40153718-40154722,chrX-40549798-40550723	BCOR,BLM,GLI2,NHS,PTCH1,SHH,SIX3
Human Phenotype	HP:0009924	Aplasia/Hypoplasia involving the nose	370	0.00234318	1	0.0420697	1.49837	38.0414	57	0.00826089	0.0123778	585	0.0429226	1	0.48741	1.53848	10.3999	16	51	0.00417864	0.313725	chr12-66804363-66805264,chr17-56027404-56028344,chr17-56114273-56115234,chr17-56581970-56582900,chr18-3328261-3329210,chr18-3526391-3527215,chr18-3832025-3832965,chr18-3844818-3845793,chr18-4146631-4147570,chr2-221590726-221591665,chr2-221731401-221732373,chr2-221911626-221912623,chr2-222025582-222026588,chr2-222241061-222242055,chr2-239255457-239256438,chr2-239299304-239300247,chr2-239343983-239345064,chr2-44434741-44435730,chr2-44964477-44965450,chr2-4913773-4914717,chr2-5673127-5674145,chr2-5796022-5797615,chr2-5981333-5982239,chr2-6059500-6060489,chr2-6069096-6070026,chr2-6249578-6250546,chr2-6254161-6255085,chr2-6286847-6287840,chr2-6290295-6291240,chr2-6309817-6310913,chr2-6345145-6346077,chr2-6416054-6416973,chr2-6573840-6574824,chr2-6578138-6579072,chr2-6637053-6637971,chr2-6639691-6640574,chr2-6640695-6641303,chr21-37434851-37435760,chr21-38077318-38078245,chr22-20422320-20423287,chr22-25853511-25854437,chr22-26011576-26012562,chr22-26066321-26067239,chr3-69649361-69650277,chr3-70076053-70077030,chr3-70464460-70465486,chr4-77991339-77992264,chr5-65136003-65136969,chr8-115396356-115397307,chr8-116358530-116359571,chr8-116664648-116666102,chr8-20234327-20235268,chr8-20267995-20269375,chr8-20280004-20280952,chr8-20294006-20294905,chr9-95426294-95427275,chr9-95465361-95466299	ATP6V1B2,CWC27,FRAS1,GRIP1,KCNJ6,MITF,MYO18B,NOG,PAX3,PTCH1,SCARF2,SIX3,SOX11,TGIF1,TRPS1,TWIST2
Human Phenotype	HP:0012246	Oculomotor nerve palsy	371	0.00235393	1	0.0421487	7.36593	0.543041	4	0.000117924	0.000868621	2254	0.366265	1	1	2.45195	0.407839	1	2	0.000261165	0.5	chr12-109613469-109614467,chr12-109741894-109742949,chr12-109758206-109759134,chr12-109776589-109777539	TRPV4
Human Phenotype	HP:0002470	Nonprogressive cerebellar ataxia	372	0.00237309	1	0.0423776	3.94389	1.77489	7	0.000385428	0.00152009	2254	0.366265	1	1	2.45195	0.407839	1	2	0.000261165	0.5	chr3-181055980-181056928,chr3-181105350-181106273,chr3-181252409-181253354,chr3-181399568-181400530,chr3-181488302-181489185,chr3-181497062-181497995,chr3-181561082-181562039	DNAJC19
Human Phenotype	HP:0005288	Abnormality of the nares	373	0.00239236	1	0.042607	1.27276	115.497	147	0.0250807	0.0319218	77	0.00102945	1	0.0888131	1.46611	39.5604	58	194	0.0151476	0.298969	chr1-102800160-102801090,chr1-102863452-102864400,chr1-102882556-102883493,chr1-220487233-220488178,chr1-2242868-2243819,chr1-22761581-22762496,chr1-2278989-2279937,chr1-22806355-22807280,chr1-2349676-2351145,chr1-26723127-26724104,chr1-26768514-26769439,chr1-43545478-43546434,chr1-60234392-60235389,chr1-60503069-60504003,chr1-60621112-60622069,chr1-61011087-61012097,chr1-61180776-61181730,chr1-6953889-6954932,chr1-6958402-6959353,chr1-7150579-7151527,chr1-7491273-7492188,chr1-7645189-7646072,chr1-7656218-7657136,chr1-7702118-7702969,chr1-8706753-8707653,chr1-8818611-8819266,chr1-8848553-8849470,chr10-129602915-129603813,chr10-129605865-129606930,chr10-129756967-129758213,chr10-129852978-129853923,chr10-129892937-129893964,chr10-129963857-129964794,chr10-129966196-129967186,chr10-129968576-129969518,chr10-129971326-129972218,chr10-13822792-13823728,chr10-14056339-14057282,chr10-14093499-14094498,chr10-14311749-14312654,chr10-14396833-14397732,chr12-21907801-21908860,chr12-25398568-25399493,chr13-101185000-101186019,chr13-101289511-101290443,chr16-27636567-27637528,chr16-53549496-53550456,chr16-54149953-54150891,chr16-54282001-54282940,chr16-54416896-54417831,chr16-54506716-54507658,chr16-54576540-54577488,chr16-54602417-54603332,chr16-55189199-55190320,chr16-77211989-77213193,chr17-46714901-46715824,chr17-46764626-46765521,chr17-46818332-46819246,chr18-44851580-44852518,chr18-44937972-44939002,chr18-45312277-45313227,chr18-45317706-45318633,chr19-12985483-12986475,chr19-13077013-13077961,chr19-46411692-46412633,chr19-46478056-46478997,chr19-46480251-46481152,chr19-47494375-47495274,chr2-120384944-120385854,chr2-120395646-120396579,chr2-120779853-120780809,chr2-120798613-120799532,chr2-120825620-120826549,chr2-120898757-120899692,chr2-120909964-120910931,chr2-121075092-121075937,chr2-169110269-169111217,chr2-4913773-4914717,chr2-5673127-5674145,chr2-5796022-5797615,chr2-5981333-5982239,chr2-6059500-6060489,chr2-6069096-6070026,chr2-6249578-6250546,chr2-6254161-6255085,chr2-6286847-6287840,chr2-6290295-6291240,chr2-6309817-6310913,chr2-6345145-6346077,chr2-6416054-6416973,chr2-6573840-6574824,chr2-6578138-6579072,chr2-6637053-6637971,chr2-6639691-6640574,chr2-6640695-6641303,chr20-32779294-32780226,chr3-111193123-111194064,chr3-129521281-129522202,chr3-24513687-24514576,chr3-55993937-55995099,chr3-56111672-56112582,chr3-56129314-56130297,chr3-70822438-70823366,chr3-71050457-71051506,chr3-71241177-71242118,chr3-71542530-71543500,chr3-87694268-87695258,chr4-15426957-15427896,chr4-16503192-16504198,chr4-16652510-16653452,chr4-177351543-177352528,chr5-172437188-172438113,chr5-59721556-59722523,chr5-59768271-59769148,chr5-60274429-60275434,chr5-60394956-60395894,chr5-61280240-61281172,chr5-62260238-62261162,chr5-88729167-88730125,chr5-89375144-89376094,chr6-10129265-10130175,chr6-10411910-10412930,chr6-135640627-135641504,chr6-142239875-142240819,chr6-157050678-157051611,chr6-157172117-157173099,chr6-157198210-157199137,chr6-157229567-157230353,chr6-50824231-50825137,chr6-50828988-50829913,chr6-90787159-90788095,chr6-91378148-91379091,chr6-91447676-91448626,chr8-28869262-28870255,chr8-38734467-38735440,chrX-10659973-10661502,chrX-10667001-10667958,chrX-111264199-111265182,chrX-111854474-111855419,chrX-133334073-133335476,chrX-153537202-153538136,chrX-15368211-15369229,chrX-20604296-20605259,chrX-20742783-20743728,chrX-40084704-40085643,chrX-40153718-40154722,chrX-40549798-40550723	ABCC9,ADAMTS18,ADGRG6,AGA,AHI1,ALG13,ARID1A,ARID1B,BCOR,CAMTA1,CC2D2A,CCDC8,CD96,COL11A1,DNMT3B,EBF3,EXTL3,FAM58A,FGFR1,FOXP1,FRMD4A,FTO,GLI2,GPC4,IFT122,IRX5,KDM1A,KIAA0556,KPTN,KRAS,LRP2,MAP3K7,MEF2C,MID1,NALCN,NFIA,NFIX,PAK3,PDE4D,PIGA,PIGV,POU1F1,PTPRF,RAB3GAP2,RARB,RERE,RPGRIP1L,RPS6KA3,SETBP1,SH3PXD2B,SKI,SOX11,TAPT1,TFAP2A,TFAP2B,WNT3,WNT5A,ZSWIM6
Human Phenotype	HP:0001595	Abnormality of the hair	374	0.00241249	1	0.0428508	1.17179	270.527	317	0.0587464	0.0688382	815	0.0894896	1	0.729423	1.12008	106.242	119	521	0.0310786	0.228407	chr1-119647641-119648608,chr1-156123446-156124383,chr1-156860446-156861312,chr1-204254959-204255844,chr1-204339896-204340822,chr1-220487233-220488178,chr1-22761581-22762496,chr1-22806355-22807280,chr1-243713281-243714249,chr1-26723127-26724104,chr1-26768514-26769439,chr1-45018386-45019325,chr1-45147779-45148720,chr1-45204655-45205470,chr1-8706753-8707653,chr1-8818611-8819266,chr1-8848553-8849470,chr10-103929050-103929982,chr10-121183027-121183936,chr10-121205328-121206270,chr10-121527449-121528313,chr10-121579907-121580848,chr10-129602915-129603813,chr10-129605865-129606930,chr10-129756967-129758213,chr10-129852978-129853923,chr10-129892937-129893964,chr10-129963857-129964794,chr10-129966196-129967186,chr10-129968576-129969518,chr10-129971326-129972218,chr10-13822792-13823728,chr10-14056339-14057282,chr10-14093499-14094498,chr10-14311749-14312654,chr10-14396833-14397732,chr10-74418099-74419046,chr10-74432888-74433855,chr10-74837451-74838383,chr10-74851567-74852474,chr10-74925393-74926311,chr10-74962798-74963880,chr10-75976677-75977728,chr11-119432523-119433503,chr11-119440478-119441399,chr11-119481125-119482047,chr11-119491853-119492793,chr11-119533417-119534345,chr11-119663660-119664662,chr11-119671356-119672125,chr11-119709385-119710330,chr11-120017493-120018551,chr11-120034979-120035900,chr12-106489978-106490947,chr12-106493200-106494123,chr12-112489192-112490126,chr12-112543514-112544443,chr12-112550949-112551975,chr12-112557860-112558790,chr12-21907801-21908860,chr12-25398568-25399493,chr12-52353915-52354848,chr12-66804363-66805264,chr12-88731246-88732304,chr12-88917890-88918744,chr12-88945981-88946994,chr12-88958700-88959643,chr12-89098289-89099256,chr12-94725884-94726957,chr12-94916413-94917363,chr13-78133283-78134248,chr13-78402094-78403004,chr13-84070914-84071860,chr14-29458387-29459349,chr14-29797926-29798893,chr14-29810519-29811485,chr14-29821326-29822252,chr14-29829658-29830607,chr14-30272900-30273863,chr14-35471511-35472475,chr14-69852392-69853223,chr14-76083817-76084756,chr14-76117549-76118479,chr14-76136336-76137300,chr14-99036205-99037144,chr14-99101337-99102370,chr14-99188556-99189530,chr14-99234842-99236166,chr15-27426674-27427923,chr15-27458061-27459055,chr15-27601315-27602261,chr15-27623709-27624644,chr15-27679532-27680472,chr15-27798581-27799492,chr15-31263738-31264728,chr15-36177690-36178718,chr15-37447759-37448703,chr15-57133012-57133910,chr15-57133913-57134773,chr15-57146361-57147363,chr15-57179424-57180402,chr15-90760811-90761769,chr15-90818179-90819123,chr16-14586591-14587526,chr16-3989401-3990332,chr16-4053016-4053974,chr16-54416896-54417831,chr16-54506716-54507658,chr16-54576540-54577488,chr16-54602417-54603332,chr16-55189199-55190320,chr16-78971742-78972661,chr16-78972822-78973715,chr16-79286841-79287779,chr16-79599682-79600417,chr16-79600425-79601224,chr16-79634049-79634991,chr16-79640695-79641594,chr16-79653114-79654023,chr16-79658708-79659655,chr16-80045617-80046575,chr16-80072351-80073252,chr16-80092217-80093164,chr16-80389796-80390766,chr16-87388000-87388908,chr17-17745759-17746643,chr17-17781886-17782854,chr17-17783522-17784474,chr17-17792308-17793291,chr17-40611780-40612682,chr17-81429150-81430009,chr18-44851580-44852518,chr18-44937972-44939002,chr18-45312277-45313227,chr18-45317706-45318633,chr19-12985483-12986475,chr19-13077013-13077961,chr19-1360451-1361394,chr19-15197210-15198153,chr19-33408485-33409454,chr19-33556909-33557848,chr19-33678591-33679497,chr2-108935111-108936059,chr2-144439050-144440011,chr2-144513407-144514267,chr2-144567461-144568401,chr2-148236950-148237917,chr2-178865585-178866520,chr2-178892896-178893829,chr2-178953821-178954923,chr2-179137044-179137966,chr2-199309639-199310552,chr2-218860605-218861522,chr2-218886106-218887043,chr2-221590726-221591665,chr2-221731401-221732373,chr2-221911626-221912623,chr2-222025582-222026588,chr2-222241061-222242055,chr2-239255457-239256438,chr2-239299304-239300247,chr2-239343983-239345064,chr2-239445288-239446254,chr2-239735024-239735994,chr2-4913773-4914717,chr2-5673127-5674145,chr2-5796022-5797615,chr2-5981333-5982239,chr2-6059500-6060489,chr2-6069096-6070026,chr2-6249578-6250546,chr2-6254161-6255085,chr2-6286847-6287840,chr2-6290295-6291240,chr2-6309817-6310913,chr2-6345145-6346077,chr2-6416054-6416973,chr2-6573840-6574824,chr2-6578138-6579072,chr2-6637053-6637971,chr2-6639691-6640574,chr2-6640695-6641303,chr20-14188415-14189443,chr20-14401283-14402259,chr20-15012287-15013195,chr20-15046689-15047616,chr20-15088733-15089693,chr20-15222473-15223447,chr20-32528148-32528977,chr20-59482377-59483294,chr20-59544096-59545058,chr20-59575976-59576915,chr22-19524021-19524950,chr22-20422320-20423287,chr22-25853511-25854437,chr22-26011576-26012562,chr22-26066321-26067239,chr22-29072531-29073446,chr22-29073840-29074559,chr22-29079044-29079793,chr22-29079881-29080718,chr22-29143582-29144516,chr22-38026279-38027195,chr22-38027522-38028241,chr3-129521281-129522202,chr3-147418838-147419765,chr3-147574341-147575303,chr3-176794188-176795136,chr3-176839089-176840041,chr3-177832694-177833830,chr3-187333110-187334059,chr3-55993937-55995099,chr3-56111672-56112582,chr3-56129314-56130297,chr3-69649361-69650277,chr3-70076053-70077030,chr3-70464460-70465486,chr4-150164878-150165762,chr4-150166437-150167413,chr4-150173332-150174279,chr4-150176223-150177150,chr4-150182849-150183734,chr4-150230418-150231229,chr4-150250451-150251637,chr4-150366253-150367221,chr4-150402703-150403620,chr4-1725934-1726841,chr4-54851272-54852366,chr4-77991339-77992264,chr4-80425293-80426224,chr4-80655314-80656293,chr5-138725301-138726587,chr5-143521647-143522604,chr5-143557167-143558130,chr5-143657637-143658568,chr5-179451277-179452197,chr5-179474727-179475689,chr5-56601252-56602208,chr5-56714100-56715092,chr5-56774709-56775680,chr5-59721556-59722523,chr5-59768271-59769148,chr5-60274429-60275434,chr5-60394956-60395894,chr5-78210885-78211804,chr6-10129265-10130175,chr6-10411910-10412930,chr6-135640627-135641504,chr6-157050678-157051611,chr6-157172117-157173099,chr6-157198210-157199137,chr6-157229567-157230353,chr6-33654947-33655876,chr6-33694025-33694794,chr6-33695137-33696046,chr6-50824231-50825137,chr6-50828988-50829913,chr6-90787159-90788095,chr6-91378148-91379091,chr6-91447676-91448626,chr6-98835731-98836642,chr7-113142577-113143513,chr7-122260679-122261639,chr7-122533400-122534342,chr7-122542966-122543905,chr7-18580719-18581720,chr7-68770413-68771343,chr7-69256481-69257454,chr7-69295677-69296622,chr7-69564554-69565497,chr7-69663708-69664714,chr7-70092295-70093226,chr7-70337729-70338686,chr8-115396356-115397307,chr8-116358530-116359571,chr8-116664648-116666102,chr8-138952898-138953834,chr8-139476026-139477200,chr8-139763035-139763986,chr8-139767189-139768091,chr8-20234327-20235268,chr8-20267995-20269375,chr8-20280004-20280952,chr8-20294006-20294905,chr8-22211989-22212909,chr8-31705068-31706007,chr8-31886206-31887147,chr8-38734467-38735440,chr8-94997025-94998020,chr8-99833755-99834715,chr9-13033949-13034870,chr9-13047627-13048583,chr9-15146065-15146977,chrX-10659973-10661502,chrX-10667001-10667958,chrX-148694970-148695923,chrX-148763864-148764847,chrX-148784504-148785422,chrX-149346038-149346958,chrX-20604296-20605259,chrX-20742783-20743728,chrX-24876492-24877437,chrX-24897810-24898853,chrX-24922764-24923806,chrX-24928055-24928974,chrX-24990138-24991114,chrX-25001766-25003631,chrX-25004267-25005178,chrX-25006890-25007759,chrX-25015552-25016497,chrX-25382971-25383904,chrX-27626563-27627503,chrX-40084704-40085643,chrX-40153718-40154722,chrX-40549798-40550723,chrX-69139328-69140249,chrX-74493561-74494476	ABCC9,ACTG1,ADAMTS2,AHI1,AP3B1,ARID1A,ARID1B,ARX,ASXL1,ATP6V1B2,AUTS2,BCL11B,BCOR,BLM,BMP1,CCDC141,CDC45,CREBBP,DUSP6,EBF3,EDAR,EDN3,EDNRB,EFNB1,FBXL4,FBXO31,FEZF1,FGF5,FGFR1,FGFR2,FGFR3,FLRT3,FRAS1,FREM1,FRMD4A,GRIP1,HSPA9,IDS,IFT122,IFT43,IL1RAPL1,IRX5,KAT6B,KCNK9,KDM1A,KIT,KLF13,KRAS,KREMEN1,KRT83,KRT85,LMNA,LRMDA,MAB21L2,MAF,MAP3K1,MAP3K7,MASP1,MBD5,MEIS2,MID1,MITF,MYO18B,NDUFA10,NDUFA12,NDUFAF6,NDUFS7,NECTIN1,NFIX,NFKBIA,NOTCH3,NR3C1,NTRK1,OCA2,PARN,PAX3,PDE4D,PEPD,PHGDH,PIGV,POLA1,POLR3B,PPP1R15B,PPP1R3A,PRKD1,PTPN11,RAB3GAP2,RAI1,RERE,RLIM,RPS6KA3,SATB2,SCARF2,SDCCAG8,SETBP1,SLITRK1,SMARCE1,SMOC1,SOX10,SOX11,STN1,TBL1XR1,TCF12,TFAP2A,TFAP2B,TRAPPC9,TRPS1,TWIST1,TWIST2,TYRP1,UQCC2,UROD,VPS13B,WDR11,WNT10A,WNT5A,WRN,ZEB2,ZIC1
Human Phenotype	HP:0002403	Positive Romberg sign	375	0.00241391	1	0.0427617	5.51562	0.906517	5	0.000196855	0.00108578	3719	0.745521	1	1	0.817315	1.22352	1	6	0.000261165	0.166667	chr15-89383300-89384219,chr15-89442413-89443309,chr15-89444419-89445358,chr15-89448648-89449621,chr15-89460555-89461558	POLG
Human Phenotype	HP:0011339	Abnormality of upper lip vermillion	376	0.0024315	1	0.0429586	1.31141	89.9795	118	0.0195395	0.0256243	121	0.00208221	1	0.114315	1.53481	26.7135	41	131	0.0107078	0.312977	chr1-102800160-102801090,chr1-102863452-102864400,chr1-102882556-102883493,chr1-22761581-22762496,chr1-22806355-22807280,chr1-244049133-244049842,chr1-244203640-244204585,chr1-244341229-244342176,chr1-26723127-26724104,chr1-26768514-26769439,chr1-60234392-60235389,chr1-60503069-60504003,chr1-60621112-60622069,chr1-61011087-61012097,chr1-61180776-61181730,chr10-129602915-129603813,chr10-129605865-129606930,chr10-129756967-129758213,chr10-129852978-129853923,chr10-129892937-129893964,chr10-129963857-129964794,chr10-129966196-129967186,chr10-129968576-129969518,chr10-129971326-129972218,chr12-21907801-21908860,chr12-2324161-2325086,chr12-2376628-2377570,chr13-101185000-101186019,chr13-101289511-101290443,chr15-36177690-36178718,chr15-37447759-37448703,chr15-97965985-97966947,chr16-57230269-57231124,chr16-78971742-78972661,chr16-78972822-78973715,chr16-79286841-79287779,chr16-79599682-79600417,chr16-79600425-79601224,chr16-79634049-79634991,chr16-79640695-79641594,chr16-79653114-79654023,chr16-79658708-79659655,chr16-80045617-80046575,chr16-80072351-80073252,chr16-80092217-80093164,chr16-80389796-80390766,chr17-17745759-17746643,chr17-17781886-17782854,chr17-17783522-17784474,chr17-17792308-17793291,chr17-40611780-40612682,chr17-56027404-56028344,chr17-56114273-56115234,chr17-56581970-56582900,chr17-70168956-70169890,chr17-70366048-70366999,chr17-70367705-70368669,chr17-70654678-70655657,chr17-81429150-81430009,chr18-44851580-44852518,chr18-44937972-44939002,chr18-45312277-45313227,chr18-45317706-45318633,chr2-108935111-108936059,chr2-148236950-148237917,chr2-55352917-55353805,chr2-55490636-55491583,chr2-59790762-59791756,chr2-60070841-60071842,chr2-60105732-60106637,chr2-60526184-60527221,chr2-60531638-60532551,chr2-60534669-60535648,chr2-60548602-60549539,chr21-37434851-37435760,chr21-38077318-38078245,chr22-25853511-25854437,chr22-26011576-26012562,chr22-26066321-26067239,chr3-41801894-41802815,chr3-55993937-55995099,chr3-56111672-56112582,chr3-56129314-56130297,chr4-110622734-110623631,chr4-111398612-111400092,chr4-111400535-111401402,chr4-124787694-124788635,chr4-124790191-124791132,chr4-125459230-125460197,chr4-125527402-125528338,chr5-61280240-61281172,chr5-62260238-62261162,chr5-78210885-78211804,chr6-142239875-142240819,chr6-157050678-157051611,chr6-157172117-157173099,chr6-157198210-157199137,chr6-157229567-157230353,chr6-166351621-166352548,chr8-115396356-115397307,chr8-116358530-116359571,chr8-116664648-116666102,chr9-127970993-127971913,chrX-10659973-10661502,chrX-10667001-10667958,chrX-111264199-111265182,chrX-153537202-153538136,chrX-24876492-24877437,chrX-24897810-24898853,chrX-24922764-24923806,chrX-24928055-24928974,chrX-24990138-24991114,chrX-25001766-25003631,chrX-25004267-25005178,chrX-25006890-25007759,chrX-25015552-25016497,chrX-25382971-25383904,chrX-27626563-27627503	ABCC9,ACTG1,ADGRG6,AP3B1,ARID1B,ARX,BCL11A,CACNA1C,CCDC88A,COL11A1,CTNNB1,DPM2,EBF3,EDAR,FAM58A,FAT4,IGF1R,IL1RAPL1,KCNJ2,KCNJ6,KDM1A,MAF,MBD5,MEIS2,MID1,MPC1,MYO18B,NALCN,NFIA,NOG,PAK3,PIGV,PITX2,RAI1,RSPRY1,SETBP1,SMARCE1,TRPS1,WNT5A,ZBTB18,ZSWIM6
Human Phenotype	HP:0010535	Sleep apnea	377	0.00244793	1	0.0431342	2.06187	9.69991	20	0.00210639	0.0043431	1194	0.172056	1	0.95726	1.49249	4.69015	7	23	0.00182815	0.304348	chr1-2242868-2243819,chr1-2278989-2279937,chr1-2349676-2351145,chr10-121183027-121183936,chr10-121205328-121206270,chr10-121527449-121528313,chr10-121579907-121580848,chr12-109613469-109614467,chr12-109741894-109742949,chr12-109758206-109759134,chr12-109776589-109777539,chr16-3989401-3990332,chr16-4053016-4053974,chr19-12985483-12986475,chr19-13077013-13077961,chr4-1725934-1726841,chrX-148694970-148695923,chrX-148763864-148764847,chrX-148784504-148785422,chrX-149346038-149346958	CREBBP,FGFR2,FGFR3,IDS,NFIX,SKI,TRPV4
Human Phenotype	HP:0002818	Abnormality of the radius	378	0.00244905	1	0.0430398	1.36585	66.6252	91	0.014468	0.0197611	158	0.00351093	1	0.147615	1.5851	20.1881	32	99	0.00835727	0.323232	chr1-102800160-102801090,chr1-102863452-102864400,chr1-102882556-102883493,chr1-2242868-2243819,chr1-2278989-2279937,chr1-2349676-2351145,chr10-121183027-121183936,chr10-121205328-121206270,chr10-121527449-121528313,chr10-121579907-121580848,chr10-74418099-74419046,chr10-74432888-74433855,chr10-74837451-74838383,chr10-74851567-74852474,chr10-74925393-74926311,chr10-74962798-74963880,chr11-113992468-113993357,chr11-113994072-113994971,chr11-114059121-114060045,chr11-114159702-114160638,chr11-114162513-114163472,chr11-114166735-114167672,chr11-114243672-114244645,chr13-22061395-22062324,chr13-22065037-22066063,chr13-93075307-93076262,chr13-93922167-93923360,chr13-93923686-93924644,chr13-93976399-93977888,chr14-95011280-95012199,chr16-3989401-3990332,chr16-4053016-4053974,chr16-78971742-78972661,chr16-78972822-78973715,chr16-79286841-79287779,chr16-79599682-79600417,chr16-79600425-79601224,chr16-79634049-79634991,chr16-79640695-79641594,chr16-79653114-79654023,chr16-79658708-79659655,chr16-80045617-80046575,chr16-80072351-80073252,chr16-80092217-80093164,chr16-80389796-80390766,chr17-56027404-56028344,chr17-56114273-56115234,chr17-56581970-56582900,chr19-18732897-18733818,chr2-175852869-175853772,chr20-32528148-32528977,chr22-20422320-20423287,chr3-111193123-111194064,chr3-13698223-13699175,chr3-13783078-13783962,chr3-13796472-13797393,chr3-168237726-168238688,chr3-169026430-169027444,chr3-187333110-187334059,chr4-16503192-16504198,chr4-16652510-16653452,chr4-1725934-1726841,chr6-157050678-157051611,chr6-157172117-157173099,chr6-157198210-157199137,chr6-157229567-157230353,chr6-90787159-90788095,chr6-91378148-91379091,chr6-91447676-91448626,chr7-18580719-18581720,chr8-117937288-117938215,chr8-22211989-22212909,chr8-28869262-28870255,chr8-38734467-38735440,chr8-60792551-60793464,chr8-60908522-60909455,chr8-60909691-60910658,chr8-60982969-60983912,chr8-61005425-61006379,chr8-61012922-61014684,chr8-61076171-61077106,chr8-61077602-61078488,chr9-95048035-95048912,chr9-95426294-95427275,chr9-95465361-95466299,chrX-137479133-137480058,chrX-137982351-137983349,chrX-138029545-138030505,chrX-40084704-40085643,chrX-40153718-40154722,chrX-40549798-40550723	ARID1B,ASXL1,BCOR,BMP1,CD96,CHD7,COL11A1,COMP,CREBBP,EXT1,EXTL3,FANCC,FGF9,FGFR1,FGFR2,FGFR3,GPC6,GSC,HOXD13,KAT6B,MAF,MAP3K7,MASP1,MECOM,NOG,SCARF2,SKI,TAPT1,TWIST1,WNT7A,ZBTB16,ZIC3
Human Phenotype	HP:0001265	Hyporeflexia	379	0.00246647	1	0.0432316	1.34664	73.5162	99	0.0159644	0.0214984	2111	0.317705	1	0.999771	1.07834	38.9487	42	191	0.0109689	0.219895	chr1-111852056-111853077,chr1-111856730-111857828,chr1-111873305-111874302,chr1-111880700-111881684,chr1-111891944-111892929,chr1-111904329-111905246,chr1-111908773-111909709,chr1-111910809-111911673,chr1-111935032-111935952,chr1-111942793-111943554,chr1-111943632-111944539,chr1-111948229-111949167,chr1-111955996-111956903,chr1-156123446-156124383,chr1-202458409-202459374,chr1-202691424-202692376,chr1-229370393-229371315,chr1-229410592-229411554,chr1-229431711-229432656,chr1-229434382-229435304,chr10-13271925-13272880,chr10-30294496-30295450,chr10-30393374-30394240,chr10-69242527-69243473,chr12-109613469-109614467,chr12-109741894-109742949,chr12-109758206-109759134,chr12-109776589-109777539,chr12-119006494-119007385,chr12-119008560-119009508,chr12-32574208-32575160,chr12-32671779-32672655,chr12-57265281-57266204,chr14-102105979-102106882,chr14-104618525-104619452,chr14-104638133-104639003,chr14-104639718-104640562,chr14-104649997-104650927,chr14-104677680-104678708,chr14-104694353-104695263,chr14-104696446-104697355,chr14-104708350-104709257,chr14-32044147-32045049,chr14-75972852-75973807,chr15-89383300-89384219,chr15-89442413-89443309,chr15-89444419-89445358,chr15-89448648-89449621,chr15-89460555-89461558,chr16-78971742-78972661,chr16-78972822-78973715,chr17-14780908-14781850,chr17-17745759-17746643,chr17-17781886-17782854,chr17-17783522-17784474,chr17-17792308-17793291,chr17-77228025-77228942,chr17-77506612-77507647,chr17-77872989-77873989,chr17-77898616-77900138,chr17-77903804-77904743,chr18-31646775-31647723,chr19-10727425-10728344,chr2-107932409-107933385,chr2-12082796-12083784,chr2-12149366-12150371,chr2-151786148-151787078,chr2-85772020-85772942,chr2-85796421-85797357,chr2-86035862-86036826,chr20-17724810-17725806,chr20-58511251-58512245,chr22-38026279-38027195,chr22-38027522-38028241,chr3-155244138-155245372,chr3-87073360-87074322,chr5-148456930-148457912,chr7-128829958-128830881,chr7-128832850-128833741,chr7-76294376-76295288,chr7-76302067-76303012,chr7-76310246-76311202,chr7-76313989-76314913,chr8-124563273-124564192,chr8-124687298-124688222,chr8-124712142-124713068,chr8-76844886-76845803,chr8-77130458-77131407,chr9-104991076-104992034,chr9-105064220-105065140,chr9-105173106-105173993,chr9-105177749-105178669,chr9-77598495-77599318,chrX-122501508-122502471,chrX-122661636-122662578,chrX-122679033-122679985,chrX-123272346-123273317,chrX-40153718-40154722,chrX-40549798-40550723	ABCA1,ACTA1,ADSSL1,ATP6AP2,CHMP2B,DNM2,DYNC1H1,FBXO38,FGD4,FLNC,GRIA3,HK1,HSPB1,HSPB8,INF2,KCND3,LMNA,LPIN1,MDH2,MGME1,MME,MTPAP,NDUFB9,NEB,NUBPL,PEX2,PHYH,PMP22,POLG,RAI1,SEPT9,SLC5A7,SOX10,ST3GAL5,STAC3,SYT2,TGFB3,TRPV4,TTR,VAPB,VPS13A,WWOX
Human Phenotype	HP:0009115	Aplasia/hypoplasia involving the skeleton	380	0.00250176	1	0.0437347	1.16786	280	327	0.0608034	0.0710098	96	0.00158615	1	0.109758	1.26074	107.874	136	529	0.0355184	0.257089	chr1-102800160-102801090,chr1-102863452-102864400,chr1-102882556-102883493,chr1-10516966-10517891,chr1-10679318-10680205,chr1-110176023-110176958,chr1-110186737-110187668,chr1-110189992-110190930,chr1-119647641-119648608,chr1-156123446-156124383,chr1-204254959-204255844,chr1-204339896-204340822,chr1-220487233-220488178,chr1-2242868-2243819,chr1-22761581-22762496,chr1-2278989-2279937,chr1-22806355-22807280,chr1-2349676-2351145,chr1-243713281-243714249,chr1-244049133-244049842,chr1-244203640-244204585,chr1-244341229-244342176,chr1-26723127-26724104,chr1-26768514-26769439,chr1-8706753-8707653,chr1-8818611-8819266,chr1-8848553-8849470,chr10-121183027-121183936,chr10-121205328-121206270,chr10-121527449-121528313,chr10-121579907-121580848,chr10-13271925-13272880,chr10-74418099-74419046,chr10-74432888-74433855,chr10-74837451-74838383,chr10-74851567-74852474,chr10-74925393-74926311,chr10-74962798-74963880,chr11-113992468-113993357,chr11-113994072-113994971,chr11-114059121-114060045,chr11-114159702-114160638,chr11-114162513-114163472,chr11-114166735-114167672,chr11-114243672-114244645,chr11-47516049-47516973,chr11-75554110-75555086,chr11-75634533-75635559,chr11-75639548-75640478,chr12-102213984-102214947,chr12-102356311-102357242,chr12-102405708-102406629,chr12-109613469-109614467,chr12-109741894-109742949,chr12-109758206-109759134,chr12-109776589-109777539,chr12-112489192-112490126,chr12-112543514-112544443,chr12-112550949-112551975,chr12-112557860-112558790,chr12-19872405-19873329,chr12-19912067-19913018,chr12-20057957-20058860,chr12-20414823-20415738,chr12-20580530-20581442,chr12-20587775-20588728,chr12-21907801-21908860,chr12-57265281-57266204,chr12-66804363-66805264,chr13-101185000-101186019,chr13-101289511-101290443,chr13-93075307-93076262,chr13-93922167-93923360,chr13-93923686-93924644,chr13-93976399-93977888,chr14-102105979-102106882,chr14-104788020-104788942,chr14-69852392-69853223,chr14-74257253-74258236,chr14-76083817-76084756,chr14-76117549-76118479,chr14-76136336-76137300,chr14-95011280-95012199,chr14-99036205-99037144,chr14-99101337-99102370,chr14-99188556-99189530,chr14-99234842-99236166,chr15-36177690-36178718,chr15-37447759-37448703,chr15-64453067-64454037,chr15-74177431-74178342,chr15-74195872-74196813,chr16-12970960-12971893,chr16-13567884-13568819,chr16-13627842-13628782,chr16-13780219-13781326,chr16-17396615-17397460,chr16-17457341-17458276,chr16-3989401-3990332,chr16-4053016-4053974,chr16-51312342-51313297,chr16-51757317-51758236,chr16-54416896-54417831,chr16-54506716-54507658,chr16-54576540-54577488,chr16-54602417-54603332,chr16-55189199-55190320,chr16-57230269-57231124,chr17-1251815-1252763,chr17-17745759-17746643,chr17-17781886-17782854,chr17-17783522-17784474,chr17-17792308-17793291,chr17-40611780-40612682,chr17-46714901-46715824,chr17-46764626-46765521,chr17-46818332-46819246,chr17-50177831-50178807,chr17-56027404-56028344,chr17-56114273-56115234,chr17-56581970-56582900,chr17-70168956-70169890,chr17-70366048-70366999,chr17-70367705-70368669,chr17-70654678-70655657,chr17-71827915-71828869,chr17-71854854-71855825,chr17-72376241-72377168,chr17-72378649-72379567,chr17-72458031-72458947,chr17-72900313-72901246,chr18-44851580-44852518,chr18-44937972-44939002,chr18-45312277-45313227,chr18-45317706-45318633,chr18-57780018-57780934,chr18-57898426-57899353,chr18-57919756-57920703,chr18-58337948-58338910,chr18-58476434-58477417,chr19-1113044-1113965,chr19-12985483-12986475,chr19-13077013-13077961,chr19-15197210-15198153,chr19-18732897-18733818,chr2-148236950-148237917,chr2-165883046-165884014,chr2-175852869-175853772,chr2-199309639-199310552,chr2-239255457-239256438,chr2-239299304-239300247,chr2-239343983-239345064,chr2-4913773-4914717,chr2-5673127-5674145,chr2-5796022-5797615,chr2-58569029-58569957,chr2-59004064-59005198,chr2-5981333-5982239,chr2-6059500-6060489,chr2-6069096-6070026,chr2-6249578-6250546,chr2-6254161-6255085,chr2-6286847-6287840,chr2-6290295-6291240,chr2-6309817-6310913,chr2-6345145-6346077,chr2-6416054-6416973,chr2-6573840-6574824,chr2-6578138-6579072,chr2-6637053-6637971,chr2-6639691-6640574,chr2-6640695-6641303,chr2-86035862-86036826,chr20-10605507-10606425,chr20-32528148-32528977,chr20-32779294-32780226,chr20-39960823-39961780,chr20-40234206-40235148,chr20-40688889-40689761,chr20-40689885-40690608,chr20-40728594-40729516,chr20-40781538-40782490,chr20-40830649-40831584,chr20-46810958-46811894,chr20-6861517-6862450,chr20-9422329-9423308,chr21-37434851-37435760,chr21-38077318-38078245,chr22-19524021-19524950,chr22-20422320-20423287,chr22-25853511-25854437,chr22-26011576-26012562,chr22-26066321-26067239,chr3-111193123-111194064,chr3-129521281-129522202,chr3-13698223-13699175,chr3-13783078-13783962,chr3-13796472-13797393,chr3-176794188-176795136,chr3-176839089-176840041,chr3-177832694-177833830,chr3-181055980-181056928,chr3-181105350-181106273,chr3-181252409-181253354,chr3-181399568-181400530,chr3-181488302-181489185,chr3-181497062-181497995,chr3-181561082-181562039,chr3-181719078-181719931,chr3-181721803-181722682,chr3-182041417-182042391,chr3-182596464-182597398,chr3-187333110-187334059,chr3-24513687-24514576,chr3-55993937-55995099,chr3-56111672-56112582,chr3-56129314-56130297,chr3-69649361-69650277,chr3-70076053-70077030,chr3-70464460-70465486,chr4-124787694-124788635,chr4-124790191-124791132,chr4-125459230-125460197,chr4-125527402-125528338,chr4-150164878-150165762,chr4-150166437-150167413,chr4-150173332-150174279,chr4-150176223-150177150,chr4-150182849-150183734,chr4-150230418-150231229,chr4-150250451-150251637,chr4-150366253-150367221,chr4-150402703-150403620,chr4-16503192-16504198,chr4-16652510-16653452,chr4-1725934-1726841,chr4-177351543-177352528,chr4-77991339-77992264,chr4-95427932-95428931,chr5-123450319-123451293,chr5-128310202-128311105,chr5-138953135-138954085,chr5-138954873-138955823,chr5-172437188-172438113,chr5-174189754-174190688,chr5-174191588-174192547,chr5-174283270-174284163,chr5-174724015-174724954,chr5-175223031-175224027,chr5-179451277-179452197,chr5-179474727-179475689,chr5-38662808-38663724,chr5-59721556-59722523,chr5-59768271-59769148,chr5-60274429-60275434,chr5-60394956-60395894,chr5-65136003-65136969,chr6-10129265-10130175,chr6-10411910-10412930,chr6-142239875-142240819,chr6-157050678-157051611,chr6-157172117-157173099,chr6-157198210-157199137,chr6-157229567-157230353,chr6-44855846-44856819,chr6-90787159-90788095,chr6-91378148-91379091,chr6-91447676-91448626,chr6-98835731-98836642,chr7-152522280-152523210,chr7-152575770-152576692,chr7-152614847-152615766,chr7-152735070-152735949,chr7-152736302-152737174,chr7-159007191-159008114,chr7-18580719-18581720,chr7-27199753-27200615,chr7-34188642-34189627,chr7-94341027-94341984,chr8-115396356-115397307,chr8-116358530-116359571,chr8-116664648-116666102,chr8-117937288-117938215,chr8-125144442-125145368,chr8-38734467-38735440,chr8-60792551-60793464,chr8-60908522-60909455,chr8-60909691-60910658,chr8-60982969-60983912,chr8-61005425-61006379,chr8-61012922-61014684,chr8-61076171-61077106,chr8-61077602-61078488,chr8-76844886-76845803,chr8-77130458-77131407,chr8-89987878-89988790,chr8-99833755-99834715,chr9-110707185-110708119,chr9-127970993-127971913,chr9-78397218-78398174,chr9-78939206-78940154,chr9-79151559-79152459,chr9-95048035-95048912,chr9-95426294-95427275,chr9-95465361-95466299,chrX-133334073-133335476,chrX-137479133-137480058,chrX-137982351-137983349,chrX-138029545-138030505,chrX-15368211-15369229,chrX-20604296-20605259,chrX-20742783-20743728,chrX-24876492-24877437,chrX-24897810-24898853,chrX-24922764-24923806,chrX-24928055-24928974,chrX-24990138-24991114,chrX-25001766-25003631,chrX-25004267-25005178,chrX-25006890-25007759,chrX-25015552-25016497,chrX-25382971-25383904,chrX-40084704-40085643,chrX-40153718-40154722,chrX-40549798-40550723,chrX-69139328-69140249,chrX-74493561-74494476	ABCC9,ABCD4,ADAMTS2,ADGRG6,AGA,AKT1,ARID1B,ARX,ASXL1,BCL11B,BCOR,BHLHA9,BMP2,BMPER,BMPR1B,CD96,CDC45,CEP120,CHD7,COL11A1,COL1A1,COL1A2,COMP,CREBBP,CWC27,DNMT3B,DPM2,DYNC1H1,DYRK1A,EFNB1,ERCC4,EXT1,FANCC,FANCL,FAT4,FBN2,FBXL4,FGFR1,FGFR2,FGFR3,FRAS1,GPC4,GPC6,GPX4,GRIP1,GSC,HOXA13,HOXD13,IFT122,IFT43,IGF1,IRX5,JAG1,KAT6B,KCNJ2,KCNJ6,KDM1A,LIFR,LMNA,MAB21L2,MAFB,MAP3K7,MASP1,MBD5,MEIS2,MITF,MSX2,MUSK,MYO18B,NALCN,NBN,NEDD4L,NFIX,NOG,NOTCH3,NSMCE2,PDE3A,PDE4D,PEX14,PEX2,PHGDH,PHYH,PIGA,PIGV,PLCB4,POLR1A,PPP1R15B,PSAT1,PTCH1,PTPN11,RAB3GAP2,RAI1,RAPSN,RARB,RERE,RLIM,RPS6KA3,RSPRY1,RUNX2,SALL1,SATB2,SCARF2,SDCCAG8,SERPINH1,SETBP1,SH3PXD2B,SIL1,SKI,SLC2A10,SLC6A17,SMARCE1,SMOC1,SOX11,SOX2,SOX9,STAC3,STRA6,TAPT1,TBL1XR1,TFAP2A,TRIP4,TRPS1,TRPV4,TTC21B,TWIST1,TWIST2,VPS13B,WDR60,WNT3,WNT5A,WNT7A,XRCC2,XYLT1,ZBTB16,ZBTB18,ZIC3
Human Phenotype	HP:0000759	Abnormal peripheral nervous system morphology	381	0.00251492	1	0.0438493	1.21852	172.34	210	0.0374245	0.0456026	1068	0.128387	1	0.798573	1.11452	85.2384	95	418	0.0248107	0.227273	chr1-1038913-1039777,chr1-1066681-1067645,chr1-109632360-109633294,chr1-156123446-156124383,chr1-156860446-156861312,chr1-17059666-17060526,chr1-229370393-229371315,chr1-229410592-229411554,chr1-229431711-229432656,chr1-229434382-229435304,chr1-25666203-25667124,chr1-25683841-25684794,chr1-25774789-25775755,chr10-13271925-13272880,chr10-17113829-17114765,chr10-68153574-68154648,chr10-69242527-69243473,chr11-21304919-21305883,chr11-21767823-21768820,chr11-21987750-21988927,chr11-96011906-96012841,chr11-96178263-96179232,chr12-102957132-102958093,chr12-102964898-102965803,chr12-103028623-103030526,chr12-103090630-103091584,chr12-106489978-106490947,chr12-106493200-106494123,chr12-109613469-109614467,chr12-109741894-109742949,chr12-109758206-109759134,chr12-109776589-109777539,chr12-119006494-119007385,chr12-119008560-119009508,chr12-25398568-25399493,chr12-32574208-32575160,chr12-32671779-32672655,chr12-42757433-42758368,chr12-43255442-43256354,chr12-43294083-43295052,chr12-43515834-43516784,chr13-101185000-101186019,chr13-101289511-101290443,chr13-110132103-110133066,chr13-110156381-110157322,chr13-23437819-23438749,chr13-23443587-23444512,chr13-23447595-23448534,chr13-23450209-23451235,chr13-42290849-42291798,chr13-42593310-42594211,chr13-78133283-78134248,chr13-78402094-78403004,chr14-102105979-102106882,chr14-104618525-104619452,chr14-104638133-104639003,chr14-104639718-104640562,chr14-104649997-104650927,chr14-104677680-104678708,chr14-104694353-104695263,chr14-104696446-104697355,chr14-104708350-104709257,chr14-87087688-87088635,chr14-87149610-87150625,chr14-87325396-87326440,chr14-89978390-89979341,chr14-96624481-96625389,chr14-96625457-96626342,chr14-96755418-96756296,chr14-96964628-96965558,chr15-64453067-64454037,chr15-80070568-80071421,chr15-89383300-89384219,chr15-89442413-89443309,chr15-89444419-89445358,chr15-89448648-89449621,chr15-89460555-89461558,chr16-18805512-18806465,chr17-14780908-14781850,chr17-17745759-17746643,chr17-17781886-17782854,chr17-17783522-17784474,chr17-17792308-17793291,chr17-50604258-50605191,chr17-50608583-50609382,chr17-77228025-77228942,chr17-77506612-77507647,chr17-77872989-77873989,chr17-77898616-77900138,chr17-77903804-77904743,chr18-31646775-31647723,chr18-79465219-79466156,chr18-79468062-79469060,chr18-79525797-79526756,chr18-79531927-79532880,chr18-79575805-79576595,chr18-79576682-79577530,chr19-10727425-10728344,chr19-15197210-15198153,chr19-18732897-18733818,chr19-38502823-38503720,chr19-38514890-38515806,chr19-38529304-38530237,chr2-107932409-107933385,chr2-126904927-126905911,chr2-126998716-126999735,chr2-151786148-151787078,chr2-178865585-178866520,chr2-178892896-178893829,chr2-178953821-178954923,chr2-237268970-237269921,chr2-55352917-55353805,chr2-55490636-55491583,chr20-17724810-17725806,chr20-32528148-32528977,chr20-59482377-59483294,chr20-59544096-59545058,chr20-59575976-59576915,chr20-707130-708056,chr20-709285-709777,chr20-709797-710698,chr22-17256854-17257654,chr22-17257958-17258912,chr22-17266254-17267189,chr22-30871937-30872871,chr22-33666385-33667307,chr22-33680343-33681308,chr22-33829323-33830230,chr22-36454743-36455666,chr22-38026279-38027195,chr22-38027522-38028241,chr22-45878161-45879089,chr22-45966234-45967176,chr3-155244138-155245372,chr3-176794188-176795136,chr3-176839089-176840041,chr3-177832694-177833830,chr3-193816564-193817536,chr3-81823572-81824561,chr3-81965391-81966320,chr3-82031864-82032796,chr3-82586219-82587161,chr4-153322983-153324061,chr4-189305170-189306093,chr4-189792732-189793677,chr4-54851272-54852366,chr5-112669256-112670160,chr5-126868728-126869758,chr5-127018662-127019584,chr5-146541836-146542848,chr5-146849312-146850342,chr5-147160870-147161786,chr5-14740993-14742041,chr5-148456930-148457912,chr5-38662808-38663724,chr6-16322421-16323338,chr6-166351621-166352548,chr6-16783284-16784188,chr6-40285682-40286614,chr6-40460136-40461069,chr6-40521010-40521953,chr6-40524939-40525865,chr6-56843518-56844457,chr7-128829958-128830881,chr7-128832850-128833741,chr7-157580250-157581106,chr7-157683961-157685004,chr7-157689489-157690392,chr7-157691623-157692623,chr7-157792653-157793533,chr7-157879263-157880275,chr7-158016178-158017127,chr7-158018839-158019682,chr7-158051291-158052227,chr7-158060750-158061718,chr7-158077765-158078673,chr7-158239195-158240158,chr7-158251713-158252629,chr7-26657120-26658044,chr7-4744743-4745622,chr7-4845399-4846354,chr7-76294376-76295288,chr7-76302067-76303012,chr7-76310246-76311202,chr7-76313989-76314913,chr8-117937288-117938215,chr8-1879972-1880837,chr8-60792551-60793464,chr8-60908522-60909455,chr8-60909691-60910658,chr8-60982969-60983912,chr8-61005425-61006379,chr8-61012922-61014684,chr8-61076171-61077106,chr8-61077602-61078488,chr8-64806359-64807427,chr8-70863538-70864489,chr8-71031978-71032931,chr8-71535513-71536491,chr8-71715918-71716854,chr9-104991076-104992034,chr9-105064220-105065140,chr9-105173106-105173993,chr9-105177749-105178669,chr9-110707185-110708119,chr9-28013824-28014805,chr9-28024534-28025472,chr9-69090636-69091605,chr9-77598495-77599318,chrX-150566494-150567391	ABCA1,ACTA1,ADA2,ADSSL1,AGRN,AMPD2,ANKH,ANO5,AP5Z1,APC,ARHGEF10,ARL6IP1,ASCL1,ASXL1,ATXN1,ATXN10,BIN1,C9orf72,CACNA1G,CCDC88A,CHD7,COL4A1,COL6A3,COMP,CTDP1,CUBN,CYP7B1,DNAJB6,DNM2,DST,DYNC1H1,EDN3,EDNRB,EXT1,EYA1,FAH,FBXO38,FGD4,FLNC,FRG1,FXN,GALC,GBE1,HK1,HSPB1,HSPB8,INF2,KIT,KRAS,LARGE1,LIFR,LMNA,LMNB1,MGME1,MME,MOCS1,MORC2,MPC1,MTM1,MTMR2,MUSK,MYPN,NALCN,NEB,NOTCH3,NTRK1,OPA1,OSMR,PHYH,PMP22,POLG,POLR3B,PPP2R2B,PRICKLE1,RAI1,RYR1,SACS,SDHB,SELENON,SEPT9,SLC52A3,SLC5A7,SNX10,SOX10,TBL1XR1,TDP1,TNFSF11,TRIM2,TRIP4,TRPV4,TTN,TTR,TXN2,VPS13A,VRK1
Human Phenotype	HP:0000568	Microphthalmia	382	0.00253161	1	0.0440247	1.33493	77.9064	104	0.0169178	0.0225842	211	0.00678399	1	0.213583	1.45994	26.7135	39	131	0.0101854	0.29771	chr1-119647641-119648608,chr1-220487233-220488178,chr1-8706753-8707653,chr1-8818611-8819266,chr1-8848553-8849470,chr1-96979071-96980001,chr1-97836881-97837836,chr1-97870348-97871294,chr10-100864130-100865645,chr10-117047945-117048943,chr10-117056898-117057887,chr10-117092124-117093049,chr11-61949238-61950171,chr12-66804363-66805264,chr13-110132103-110133066,chr13-110156381-110157322,chr14-57002981-57003971,chr14-69852392-69853223,chr14-74257253-74258236,chr15-74177431-74178342,chr15-74195872-74196813,chr16-53549496-53550456,chr17-46714901-46715824,chr17-46764626-46765521,chr17-46818332-46819246,chr17-81429150-81430009,chr2-120384944-120385854,chr2-120395646-120396579,chr2-120779853-120780809,chr2-120798613-120799532,chr2-120825620-120826549,chr2-120898757-120899692,chr2-120909964-120910931,chr2-121075092-121075937,chr2-1614187-1615101,chr2-2186941-2187866,chr2-2291512-2292451,chr2-44434741-44435730,chr2-44964477-44965450,chr2-58569029-58569957,chr2-59004064-59005198,chr21-43267276-43268125,chr21-43268176-43269001,chr21-43277609-43278544,chr21-43290093-43291093,chr21-43294937-43295877,chr21-43354737-43355881,chr21-43362060-43363012,chr21-43369883-43370825,chr22-33666385-33667307,chr22-33680343-33681308,chr22-33829323-33830230,chr3-181055980-181056928,chr3-181105350-181106273,chr3-181252409-181253354,chr3-181399568-181400530,chr3-181488302-181489185,chr3-181497062-181497995,chr3-181561082-181562039,chr3-181719078-181719931,chr3-181721803-181722682,chr3-182041417-182042391,chr3-182596464-182597398,chr3-24513687-24514576,chr4-150164878-150165762,chr4-150166437-150167413,chr4-150173332-150174279,chr4-150176223-150177150,chr4-150182849-150183734,chr4-150230418-150231229,chr4-150250451-150251637,chr4-150366253-150367221,chr4-150402703-150403620,chr4-182487668-182488632,chr4-182737315-182738281,chr4-77991339-77992264,chr4-9134280-9135215,chr6-10129265-10130175,chr6-10411910-10412930,chr7-156156159-156157123,chr7-156177195-156178103,chr7-156396929-156397910,chr8-38734467-38735440,chr8-60792551-60793464,chr8-60908522-60909455,chr8-60909691-60910658,chr8-60982969-60983912,chr8-61005425-61006379,chr8-61012922-61014684,chr8-61076171-61077106,chr8-61077602-61078488,chr8-62202791-62203780,chr9-15146065-15146977,chr9-95048035-95048912,chr9-95426294-95427275,chr9-95465361-95466299,chrX-10659973-10661502,chrX-10667001-10667958,chrX-17020683-17021626,chrX-17548732-17549728,chrX-17551338-17552369,chrX-40084704-40085643,chrX-40153718-40154722,chrX-40549798-40550723	ACTG1,ASPH,BCOR,BEST1,CHD7,COL4A1,CRYAA,DPYD,FANCC,FANCL,FGFR1,FRAS1,FREM1,GLI2,GRIP1,HCCS,HMX1,LARGE1,MAB21L2,NHS,OTX2,PAX2,PHGDH,PTCH1,PXDN,RAB3GAP2,RARB,RERE,RPGRIP1L,SHH,SIX3,SMOC1,SOX2,STRA6,TENM3,TFAP2A,VAX1,VSX2,WNT3
Human Phenotype	HP:0001857	Short distal phalanx of toe	383	0.00256779	1	0.0445373	7.18863	0.556434	4	0.000120833	0.000868621	2254	0.366265	1	1	2.45195	0.407839	1	2	0.000261165	0.5	chr12-109613469-109614467,chr12-109741894-109742949,chr12-109758206-109759134,chr12-109776589-109777539	TRPV4
Human Phenotype	HP:0007240	Progressive gait ataxia	384	0.00257703	1	0.0445812	3.18434	2.82633	9	0.000613752	0.0019544	1948	0.270757	1	0.923324	1.96156	1.0196	2	5	0.00052233	0.4	chr13-23437819-23438749,chr13-23443587-23444512,chr13-23447595-23448534,chr13-23450209-23451235,chr15-89383300-89384219,chr15-89442413-89443309,chr15-89444419-89445358,chr15-89448648-89449621,chr15-89460555-89461558	POLG,SACS
Human Phenotype	HP:0007648	Punctate cataract	385	0.00257889	1	0.0444976	2.42486	5.77352	14	0.00125375	0.00304017	3410	0.635977	1	1	0.980778	2.0392	2	10	0.00052233	0.2	chr11-61949238-61950171,chr16-78971742-78972661,chr16-78972822-78973715,chr16-79286841-79287779,chr16-79599682-79600417,chr16-79600425-79601224,chr16-79634049-79634991,chr16-79640695-79641594,chr16-79653114-79654023,chr16-79658708-79659655,chr16-80045617-80046575,chr16-80072351-80073252,chr16-80092217-80093164,chr16-80389796-80390766	BEST1,MAF
Human Phenotype	HP:0000602	Ophthalmoplegia	386	0.00258087	1	0.0444165	1.56784	29.3396	46	0.00637126	0.00998914	1239	0.186775	1	1	1.2122	18.1488	22	89	0.00574562	0.247191	chr1-229370393-229371315,chr1-229410592-229411554,chr1-229431711-229432656,chr1-229434382-229435304,chr1-25666203-25667124,chr1-25683841-25684794,chr1-25774789-25775755,chr12-25398568-25399493,chr12-39138015-39138945,chr12-39294409-39295352,chr12-39451786-39452688,chr12-94725884-94726957,chr12-94916413-94917363,chr15-89383300-89384219,chr15-89442413-89443309,chr15-89444419-89445358,chr15-89448648-89449621,chr15-89460555-89461558,chr16-74774399-74775313,chr19-10727425-10728344,chr19-1360451-1361394,chr19-38502823-38503720,chr19-38514890-38515806,chr19-38529304-38530237,chr2-126904927-126905911,chr2-126998716-126999735,chr2-239445288-239446254,chr2-239735024-239735994,chr20-17724810-17725806,chr20-707130-708056,chr20-709285-709777,chr20-709797-710698,chr22-17256854-17257654,chr22-17257958-17258912,chr22-17266254-17267189,chr3-193816564-193817536,chr4-189305170-189306093,chr4-189792732-189793677,chr6-128708575-128709693,chr6-129608897-129609809,chr6-129657202-129658180,chr6-16322421-16323338,chr6-16783284-16784188,chr8-94997025-94998020,chr9-110707185-110708119,chrX-150566494-150567391	ACTA1,ADA2,ATXN1,BIN1,DNM2,FA2H,FRG1,KIF21A,KRAS,LAMA2,MGME1,MTM1,MUSK,NDUFA10,NDUFA12,NDUFAF6,NDUFS7,OPA1,POLG,RYR1,SELENON,SLC52A3
Human Phenotype	HP:0003803	Type 1 muscle fiber predominance	387	0.00259579	1	0.0445578	3.18081	2.82947	9	0.000614434	0.0019544	816	0.0908594	1	0.73968	2.17951	1.83528	4	9	0.00104466	0.444444	chr1-229370393-229371315,chr1-229410592-229411554,chr1-229431711-229432656,chr1-229434382-229435304,chr19-38502823-38503720,chr19-38514890-38515806,chr19-38529304-38530237,chr2-151786148-151787078,chr2-237268970-237269921	ACTA1,COL6A3,NEB,RYR1
Human Phenotype	HP:0100835	Benign neoplasm of the central nervous system	388	0.00261224	1	0.0447244	1.93939	11.8594	23	0.00257532	0.00499457	2115	0.322479	1	1	1.27928	4.69015	6	23	0.00156699	0.26087	chr14-104788020-104788942,chr16-2127979-2128931,chr22-26956084-26957035,chr22-27300214-27301168,chr22-27329091-27330071,chr22-27380603-27381625,chr22-27416232-27417156,chr22-27714908-27715863,chr22-27876431-27877379,chr3-181055980-181056928,chr3-181105350-181106273,chr3-181252409-181253354,chr3-181399568-181400530,chr3-181488302-181489185,chr3-181497062-181497995,chr3-181561082-181562039,chr3-181719078-181719931,chr3-181721803-181722682,chr3-182041417-182042391,chr3-182596464-182597398,chr8-31705068-31706007,chr8-31886206-31887147,chr8-38734467-38735440	AKT1,FGFR1,MN1,NTHL1,SOX2,WRN
Human Phenotype	HP:0000553	Abnormality of the uvea	389	0.00267048	1	0.0456041	1.29388	98.1543	127	0.0213147	0.0275787	217	0.00702776	1	0.21514	1.40538	33.4428	47	164	0.0122747	0.286585	chr1-197255137-197256053,chr1-197267733-197268540,chr1-197268819-197269703,chr1-197437995-197438851,chr10-100864130-100865645,chr10-13271925-13272880,chr11-12765163-12766071,chr11-12845601-12846589,chr11-12847051-12847871,chr11-12914125-12915094,chr11-31757080-31758054,chr11-31764483-31765461,chr11-32176116-32177045,chr11-32225286-32226249,chr11-61949238-61950171,chr11-77069218-77070180,chr13-110132103-110133066,chr13-110156381-110157322,chr13-78133283-78134248,chr13-78402094-78403004,chr15-27426674-27427923,chr15-27458061-27459055,chr15-27601315-27602261,chr15-27623709-27624644,chr15-27679532-27680472,chr15-27798581-27799492,chr16-3989401-3990332,chr16-4053016-4053974,chr16-51312342-51313297,chr16-51757317-51758236,chr16-78971742-78972661,chr16-78972822-78973715,chr16-79286841-79287779,chr16-79599682-79600417,chr16-79600425-79601224,chr16-79634049-79634991,chr16-79640695-79641594,chr16-79653114-79654023,chr16-79658708-79659655,chr16-80045617-80046575,chr16-80072351-80073252,chr16-80092217-80093164,chr16-80389796-80390766,chr2-144439050-144440011,chr2-144513407-144514267,chr2-144567461-144568401,chr2-169110269-169111217,chr2-221590726-221591665,chr2-221731401-221732373,chr2-221911626-221912623,chr2-222025582-222026588,chr2-222241061-222242055,chr20-10605507-10606425,chr20-59482377-59483294,chr20-59544096-59545058,chr20-59575976-59576915,chr21-43267276-43268125,chr21-43268176-43269001,chr21-43277609-43278544,chr21-43290093-43291093,chr21-43294937-43295877,chr21-43354737-43355881,chr21-43362060-43363012,chr21-43369883-43370825,chr22-38026279-38027195,chr22-38027522-38028241,chr3-4956420-4957383,chr3-69649361-69650277,chr3-70076053-70077030,chr3-70464460-70465486,chr4-110622734-110623631,chr4-111398612-111400092,chr4-111400535-111401402,chr4-150164878-150165762,chr4-150166437-150167413,chr4-150173332-150174279,chr4-150176223-150177150,chr4-150182849-150183734,chr4-150230418-150231229,chr4-150250451-150251637,chr4-150366253-150367221,chr4-150402703-150403620,chr4-182487668-182488632,chr4-182737315-182738281,chr4-186104313-186105278,chr4-186200286-186201199,chr4-54851272-54852366,chr5-59721556-59722523,chr5-59768271-59769148,chr5-60274429-60275434,chr5-60394956-60395894,chr5-78210885-78211804,chr6-10129265-10130175,chr6-10411910-10412930,chr6-1856092-1857011,chr6-1871865-1873231,chr7-153072288-153073233,chr7-154484260-154485193,chr7-154591194-154592136,chr7-156156159-156157123,chr7-156177195-156178103,chr7-156396929-156397910,chr8-38734467-38735440,chr8-60792551-60793464,chr8-60908522-60909455,chr8-60909691-60910658,chr8-60982969-60983912,chr8-61005425-61006379,chr8-61012922-61014684,chr8-61076171-61077106,chr8-61077602-61078488,chr8-62202791-62203780,chr8-76844886-76845803,chr8-77130458-77131407,chr8-99833755-99834715,chr9-77793562-77794498,chr9-78097281-78098232,chr9-95426294-95427275,chr9-95465361-95466299,chrX-10659973-10661502,chrX-10667001-10667958,chrX-40084704-40085643,chrX-40153718-40154722,chrX-40549798-40550723,chrX-70171505-70172451,chrX-85569383-85570296,chrX-9638171-9639126	AP3B1,ASPH,BCOR,BEST1,CAPN5,CHD7,CHM,COL4A1,CRB1,CREBBP,CRYAA,CYP4V2,DPP6,EDN3,EDNRB,ELP4,FGFR1,FOXC1,GNAQ,GPR143,HCCS,IGBP1,ITPR1,JAG1,KIT,LRP2,MAB21L2,MAF,MITF,OCA2,PAX2,PAX3,PAX6,PDE4D,PEX2,PHYH,PITX2,PTCH1,SALL1,SHH,SOX10,TEAD1,TENM3,TFAP2A,VPS13B,WT1,ZEB2
Human Phenotype	HP:0000426	Prominent nasal bridge	390	0.00270414	1	0.0460605	1.53275	32.6211	50	0.00708384	0.0108578	3197	0.582309	1	1	0.980778	11.2156	11	55	0.00287281	0.2	chr1-220487233-220488178,chr10-129602915-129603813,chr10-129605865-129606930,chr10-129756967-129758213,chr10-129852978-129853923,chr10-129892937-129893964,chr10-129963857-129964794,chr10-129966196-129967186,chr10-129968576-129969518,chr10-129971326-129972218,chr10-74418099-74419046,chr10-74432888-74433855,chr10-74837451-74838383,chr10-74851567-74852474,chr10-74925393-74926311,chr10-74962798-74963880,chr14-29458387-29459349,chr14-29797926-29798893,chr14-29810519-29811485,chr14-29821326-29822252,chr14-29829658-29830607,chr14-30272900-30273863,chr2-199309639-199310552,chr2-221590726-221591665,chr2-221731401-221732373,chr2-221911626-221912623,chr2-222025582-222026588,chr2-222241061-222242055,chr8-99833755-99834715,chrX-148500345-148501220,chrX-148694970-148695923,chrX-148763864-148764847,chrX-148784504-148785422,chrX-149346038-149346958,chrX-17020683-17021626,chrX-17548732-17549728,chrX-17551338-17552369,chrX-24876492-24877437,chrX-24897810-24898853,chrX-24922764-24923806,chrX-24928055-24928974,chrX-24990138-24991114,chrX-25001766-25003631,chrX-25004267-25005178,chrX-25006890-25007759,chrX-25015552-25016497,chrX-25382971-25383904,chrX-40084704-40085643,chrX-40153718-40154722,chrX-40549798-40550723	AFF2,ARX,BCOR,EBF3,KAT6B,NHS,PAX3,PRKD1,RAB3GAP2,SATB2,VPS13B
Human Phenotype	HP:0006315	Single median maxillary incisor	391	0.00272359	1	0.0462732	2.32653	6.44737	15	0.00140008	0.00325733	341	0.0181769	1	0.354102	3.26926	1.22352	4	6	0.00104466	0.666667	chr2-120384944-120385854,chr2-120395646-120396579,chr2-120779853-120780809,chr2-120798613-120799532,chr2-120825620-120826549,chr2-120898757-120899692,chr2-120909964-120910931,chr2-121075092-121075937,chr2-44434741-44435730,chr2-44964477-44965450,chr7-156156159-156157123,chr7-156177195-156178103,chr7-156396929-156397910,chr9-95426294-95427275,chr9-95465361-95466299	GLI2,PTCH1,SHH,SIX3
Human Phenotype	HP:0000733	Stereotypy	392	0.00273697	1	0.0463819	1.6956	20.0519	34	0.00435438	0.00738328	1071	0.131564	1	0.81604	1.40111	8.56463	12	42	0.00313398	0.285714	chr1-10834651-10835512,chr1-10835608-10836418,chr1-68313538-68314541,chr1-68365460-68366411,chr10-129602915-129603813,chr10-129605865-129606930,chr10-129756967-129758213,chr10-129852978-129853923,chr10-129892937-129893964,chr10-129963857-129964794,chr10-129966196-129967186,chr10-129968576-129969518,chr10-129971326-129972218,chr14-27838271-27839208,chr14-28007985-28008918,chr14-28101721-28102641,chr14-28319849-28320802,chr14-28340550-28341490,chr14-29458387-29459349,chr14-73227734-73228679,chr16-3989401-3990332,chr16-4053016-4053974,chr17-17745759-17746643,chr17-17781886-17782854,chr17-17783522-17784474,chr17-17792308-17793291,chr19-47494375-47495274,chr3-70822438-70823366,chr3-71050457-71051506,chr3-71241177-71242118,chr3-71542530-71543500,chr3-87073360-87074322,chr9-84846526-84847485,chrX-6130270-6132132	CHMP2B,CREBBP,EBF3,FOXG1,FOXP1,KPTN,NLGN4X,NTRK2,PSEN1,RAI1,RPE65,TARDBP
Human Phenotype	HP:0003701	Proximal muscle weakness	393	0.00275849	1	0.0466276	1.42145	49.949	71	0.0108467	0.015418	508	0.0393061	1	0.513997	1.35733	22.839	31	112	0.00809611	0.276786	chr1-1038913-1039777,chr1-1066681-1067645,chr1-156123446-156124383,chr1-202458409-202459374,chr1-202691424-202692376,chr1-229370393-229371315,chr1-229410592-229411554,chr1-229431711-229432656,chr1-229434382-229435304,chr1-25666203-25667124,chr1-25683841-25684794,chr1-25774789-25775755,chr10-68153574-68154648,chr11-21304919-21305883,chr11-21767823-21768820,chr11-21987750-21988927,chr11-47516049-47516973,chr11-96011906-96012841,chr11-96178263-96179232,chr12-109613469-109614467,chr12-109741894-109742949,chr12-109758206-109759134,chr12-109776589-109777539,chr14-102105979-102106882,chr15-89383300-89384219,chr15-89442413-89443309,chr15-89444419-89445358,chr15-89448648-89449621,chr15-89460555-89461558,chr19-10727425-10728344,chr19-38502823-38503720,chr19-38514890-38515806,chr19-38529304-38530237,chr2-126904927-126905911,chr2-126998716-126999735,chr2-151786148-151787078,chr2-178865585-178866520,chr2-178892896-178893829,chr2-178953821-178954923,chr2-237268970-237269921,chr20-58511251-58512245,chr20-707130-708056,chr20-709285-709777,chr20-709797-710698,chr22-33666385-33667307,chr22-33680343-33681308,chr22-33829323-33830230,chr3-193816564-193817536,chr4-183600957-183601977,chr4-183722683-183723690,chr5-148456930-148457912,chr5-156474072-156475009,chr6-123062356-123063274,chr6-152466604-152467587,chr7-128829958-128830881,chr7-128832850-128833741,chr7-157580250-157581106,chr7-157683961-157685004,chr7-157689489-157690392,chr7-157691623-157692623,chr7-157792653-157793533,chr7-157879263-157880275,chr7-158016178-158017127,chr7-158018839-158019682,chr7-158051291-158052227,chr7-158060750-158061718,chr7-158077765-158078673,chr7-158239195-158240158,chr7-158251713-158252629,chr9-110707185-110708119,chr9-99201286-99202207	ACTA1,AGRN,ALG2,ANO5,BIN1,COL6A3,DNAJB6,DNM2,DYNC1H1,FBXO38,FLNC,LARGE1,LMNA,MTMR2,MUSK,MYPN,NEB,OPA1,POLG,RAPSN,RYR1,SELENON,SGCD,SLC52A3,SYNE1,SYT2,TRAPPC11,TRDN,TRPV4,TTN,VAPB
Human Phenotype	HP:0004395	Malnutrition	394	0.00279752	1	0.0471673	3.82704	1.82909	7	0.000397197	0.00152009	1779	0.211742	1	0.790669	1.83896	1.63136	3	8	0.000783494	0.375	chr15-89383300-89384219,chr15-89442413-89443309,chr15-89444419-89445358,chr15-89448648-89449621,chr15-89460555-89461558,chr18-49949388-49950341,chr20-31608168-31609108	COX4I2,MYO5B,POLG
Human Phenotype	HP:0030453	Abnormal visual electrophysiology	395	0.00281174	1	0.047287	1.50927	35.1164	53	0.0076257	0.0115092	403	0.0264344	1	0.435741	1.45949	17.1292	25	84	0.00652912	0.297619	chr1-197255137-197256053,chr1-197267733-197268540,chr1-197268819-197269703,chr1-197437995-197438851,chr1-215792045-215793011,chr1-216182973-216183984,chr1-220487233-220488178,chr1-68313538-68314541,chr1-68365460-68366411,chr1-94079155-94080099,chr11-61949238-61950171,chr11-77069218-77070180,chr14-87087688-87088635,chr14-87149610-87150625,chr14-87325396-87326440,chr14-88870533-88871453,chr14-89296007-89296948,chr15-31062089-31063024,chr15-31148003-31148894,chr15-31263738-31264728,chr15-89383300-89384219,chr15-89442413-89443309,chr15-89444419-89445358,chr15-89448648-89449621,chr15-89460555-89461558,chr16-78971742-78972661,chr16-78972822-78973715,chr17-6393028-6393885,chr19-15197210-15198153,chr2-181566389-181567341,chr2-197080022-197080897,chr2-197092119-197093045,chr2-55352917-55353805,chr2-55490636-55491583,chr20-20969592-20970579,chr20-20970598-20971460,chr20-21020148-21021724,chr20-21052959-21053861,chr20-21074503-21075443,chr20-21099462-21100452,chr20-21100633-21101541,chr20-21102682-21103386,chr20-21105463-21106563,chr20-21125527-21126428,chr22-33666385-33667307,chr22-33680343-33681308,chr22-33829323-33830230,chr3-129521281-129522202,chr3-150976898-150977897,chr3-193816564-193817536,chr6-135640627-135641504,chr7-128755447-128756439,chr9-69090636-69091605	ABCA4,AHI1,AIPL1,BEST1,CAPN5,CCDC88A,CERKL,CLRN1,CRB1,FXN,GALC,KIZ,LARGE1,NOTCH3,OPA1,OPN1SW,PGAP1,POLG,RAB3GAP2,RHO,RPE65,TRPM1,TTC8,USH2A,WWOX
Human Phenotype	HP:0410008	Abnormality of the peripheral nervous system	396	0.0028337	1	0.0475361	1.48461	38.3939	57	0.00833744	0.0123778	134	0.00259868	1	0.128828	1.79809	12.2352	22	60	0.00574562	0.366667	chr1-156860446-156861312,chr1-243713281-243714249,chr1-26723127-26724104,chr1-26768514-26769439,chr12-102957132-102958093,chr12-102964898-102965803,chr12-103028623-103030526,chr12-103090630-103091584,chr13-78133283-78134248,chr13-78402094-78403004,chr15-62060007-62060920,chr16-3989401-3990332,chr16-4053016-4053974,chr17-77228025-77228942,chr17-77506612-77507647,chr17-77872989-77873989,chr17-77898616-77900138,chr17-77903804-77904743,chr18-31646775-31647723,chr18-55032881-55033832,chr18-55336329-55337246,chr18-55351679-55352551,chr18-55405550-55406450,chr18-55422309-55423251,chr18-55499998-55500937,chr18-55863601-55864497,chr18-56083636-56084537,chr18-56345214-56346226,chr2-144439050-144440011,chr2-144513407-144514267,chr2-144567461-144568401,chr2-155381074-155382022,chr2-155707908-155708811,chr2-155732877-155733793,chr2-221590726-221591665,chr2-221731401-221732373,chr2-221911626-221912623,chr2-222025582-222026588,chr2-222241061-222242055,chr20-4484178-4485154,chr20-59482377-59483294,chr20-59544096-59545058,chr20-59575976-59576915,chr22-38026279-38027195,chr22-38027522-38028241,chr3-81823572-81824561,chr3-81965391-81966320,chr3-82031864-82032796,chr3-82586219-82587161,chr4-54851272-54852366,chr5-126868728-126869758,chr5-127018662-127019584,chr5-38662808-38663724,chr9-133621980-133622920,chrX-40084704-40085643,chrX-40153718-40154722,chrX-40549798-40550723	ASCL1,BCOR,CREBBP,DBH,EDN3,EDNRB,GBE1,KIT,LIFR,LMNB1,NR4A2,NTRK1,PAX3,PIGV,PRNP,SDCCAG8,SEPT9,SOX10,TCF4,TTR,VPS13C,ZEB2
Human Phenotype	HP:0001558	Decreased fetal movement	397	0.00285257	1	0.047732	1.53571	31.9071	49	0.00692879	0.0106406	519	0.0409987	1	0.524767	1.42772	16.1097	23	79	0.00600679	0.291139	chr1-119647641-119648608,chr1-156123446-156124383,chr1-229370393-229371315,chr1-229410592-229411554,chr1-229431711-229432656,chr1-229434382-229435304,chr1-25666203-25667124,chr1-25683841-25684794,chr1-25774789-25775755,chr10-129602915-129603813,chr10-129605865-129606930,chr10-129756967-129758213,chr10-129852978-129853923,chr10-129892937-129893964,chr10-129963857-129964794,chr10-129966196-129967186,chr10-129968576-129969518,chr10-129971326-129972218,chr11-47516049-47516973,chr12-109613469-109614467,chr12-109741894-109742949,chr12-109758206-109759134,chr12-109776589-109777539,chr12-32574208-32575160,chr12-32671779-32672655,chr12-40733636-40734606,chr15-51373804-51374722,chr15-64453067-64454037,chr19-10727425-10728344,chr19-38502823-38503720,chr19-38514890-38515806,chr19-38529304-38530237,chr2-151786148-151787078,chr2-237268970-237269921,chr20-10104888-10105796,chr3-14547979-14548891,chr3-14616463-14617459,chr3-14663330-14664324,chr3-81823572-81824561,chr3-81965391-81966320,chr3-82031864-82032796,chr3-82586219-82587161,chr4-1725934-1726841,chr6-142239875-142240819,chr9-110707185-110708119,chr9-78397218-78398174,chr9-78939206-78940154,chr9-79151559-79152459,chrX-150566494-150567391	ACTA1,ADGRG6,CCDC174,CNTN1,COL6A3,DNM1L,DNM2,EBF3,FGFR3,GBE1,GLDN,LMNA,MTM1,MUSK,NEB,PHGDH,PSAT1,RAPSN,RYR1,SELENON,SNAP25,TRIP4,TRPV4
Human Phenotype	HP:0002657	Spondylometaphyseal dysplasia	398	0.00285612	1	0.0476714	5.30149	0.943131	5	0.000204806	0.00108578	2173	0.354274	1	1	1.63463	1.22352	2	6	0.00052233	0.333333	chr12-109613469-109614467,chr12-109741894-109742949,chr12-109758206-109759134,chr12-109776589-109777539,chr19-1113044-1113965	GPX4,TRPV4
Human Phenotype	HP:0002961	Dysgammaglobulinemia	399	0.00285816	1	0.0475859	6.97536	0.573447	4	0.000124527	0.000868621	912	0.107775	1	0.785033	3.26926	0.611759	2	3	0.00052233	0.666667	chr8-89987878-89988790,chrX-136546355-136547347,chrX-136649443-136650520,chrX-136694440-136695336	CD40LG,NBN
Human Phenotype	HP:0001421	Abnormality of the musculature of the hand	400	0.00287938	1	0.0478194	2.12434	8.4732	18	0.00184	0.00390879	1111	0.14359	1	0.858569	1.56033	4.48623	7	22	0.00182815	0.318182	chr1-229370393-229371315,chr1-229410592-229411554,chr1-229431711-229432656,chr1-229434382-229435304,chr10-121183027-121183936,chr10-121205328-121206270,chr10-121527449-121528313,chr10-121579907-121580848,chr12-109613469-109614467,chr12-109741894-109742949,chr12-109758206-109759134,chr12-109776589-109777539,chr20-707130-708056,chr20-709285-709777,chr20-709797-710698,chr4-1725934-1726841,chr5-148456930-148457912,chr7-27199753-27200615	ACTA1,FBXO38,FGFR2,FGFR3,HOXA13,SLC52A3,TRPV4
Human Phenotype	HP:0010785	Gonadal neoplasm	401	0.00289553	1	0.0479675	1.67515	20.8937	35	0.00453717	0.00760043	10	2.10335e-05	0.139725	0.0139725	2.80222	5.70975	16	28	0.00417864	0.571429	chr10-121183027-121183936,chr10-121205328-121206270,chr10-121527449-121528313,chr10-121579907-121580848,chr11-2862248-2863174,chr11-2867458-2868381,chr11-31757080-31758054,chr11-31764483-31765461,chr11-32176116-32177045,chr11-32225286-32226249,chr14-104788020-104788942,chr16-3989401-3990332,chr16-4053016-4053974,chr17-71827915-71828869,chr17-71854854-71855825,chr17-72376241-72377168,chr17-72378649-72379567,chr17-72458031-72458947,chr17-72900313-72901246,chr18-44851580-44852518,chr18-44937972-44939002,chr18-45312277-45313227,chr18-45317706-45318633,chr3-41801894-41802815,chr4-1725934-1726841,chr4-54851272-54852366,chr5-56601252-56602208,chr5-56714100-56715092,chr5-56774709-56775680,chr6-162751063-162752019,chr6-162970003-162970924,chr6-163002732-163003666,chr7-157010286-157011205,chr9-95426294-95427275,chr9-95465361-95466299	AKT1,CDKN1C,CREBBP,CTNNB1,FGFR2,FGFR3,KCNQ1,KIT,MAP3K1,MNX1,PAX6,PRKN,PTCH1,SETBP1,SOX9,WT1
Human Phenotype	HP:0001120	Abnormality of corneal size	402	0.00290779	1	0.0480508	1.43847	45.8821	66	0.00996355	0.0143322	385	0.022552	1	0.389124	1.55679	12.8469	20	63	0.0052233	0.31746	chr1-102800160-102801090,chr1-102863452-102864400,chr1-102882556-102883493,chr1-220487233-220488178,chr11-61949238-61950171,chr13-110132103-110133066,chr13-110156381-110157322,chr14-57002981-57003971,chr16-77211989-77213193,chr16-78971742-78972661,chr16-78972822-78973715,chr16-79286841-79287779,chr16-79599682-79600417,chr16-79600425-79601224,chr16-79634049-79634991,chr16-79640695-79641594,chr16-79653114-79654023,chr16-79658708-79659655,chr16-80045617-80046575,chr16-80072351-80073252,chr16-80092217-80093164,chr16-80389796-80390766,chr18-79465219-79466156,chr18-79468062-79469060,chr18-79525797-79526756,chr18-79531927-79532880,chr18-79575805-79576595,chr18-79576682-79577530,chr2-1614187-1615101,chr2-208142028-208142947,chr2-2186941-2187866,chr2-2291512-2292451,chr20-10605507-10606425,chr21-43267276-43268125,chr21-43268176-43269001,chr21-43277609-43278544,chr21-43290093-43291093,chr21-43294937-43295877,chr21-43354737-43355881,chr21-43362060-43363012,chr21-43369883-43370825,chr22-33666385-33667307,chr22-33680343-33681308,chr22-33829323-33830230,chr4-110622734-110623631,chr4-111398612-111400092,chr4-111400535-111401402,chr4-150164878-150165762,chr4-150166437-150167413,chr4-150173332-150174279,chr4-150176223-150177150,chr4-150182849-150183734,chr4-150230418-150231229,chr4-150250451-150251637,chr4-150366253-150367221,chr4-150402703-150403620,chr4-182487668-182488632,chr4-182737315-182738281,chr4-9134280-9135215,chr9-27027006-27027941,chrX-17020683-17021626,chrX-17548732-17549728,chrX-17551338-17552369,chrX-40084704-40085643,chrX-40153718-40154722,chrX-40549798-40550723	ADAMTS18,BCOR,BEST1,COL11A1,COL4A1,CRYAA,CRYGC,CTDP1,HMX1,JAG1,LARGE1,MAB21L2,MAF,NHS,OTX2,PITX2,PXDN,RAB3GAP2,TEK,TENM3
Human Phenotype	HP:0002747	Respiratory insufficiency due to muscle weakness	403	0.00292355	1	0.0481915	1.6741	20.9068	35	0.00454002	0.00760043	823	0.0911083	1	0.735398	1.40111	11.4195	16	56	0.00417864	0.285714	chr1-10834651-10835512,chr1-10835608-10836418,chr1-156123446-156124383,chr1-229370393-229371315,chr1-229410592-229411554,chr1-229431711-229432656,chr1-229434382-229435304,chr1-244686863-244687792,chr1-25666203-25667124,chr1-25683841-25684794,chr1-25774789-25775755,chr12-40733636-40734606,chr15-64453067-64454037,chr15-89383300-89384219,chr15-89442413-89443309,chr15-89444419-89445358,chr15-89448648-89449621,chr15-89460555-89461558,chr19-38502823-38503720,chr19-38514890-38515806,chr19-38529304-38530237,chr2-126904927-126905911,chr2-126998716-126999735,chr2-151786148-151787078,chr2-211567366-211568295,chr2-211802436-211803374,chr2-212426671-212427619,chr2-237268970-237269921,chr3-14547979-14548891,chr3-14616463-14617459,chr3-14663330-14664324,chr3-87073360-87074322,chr6-128708575-128709693,chr6-129608897-129609809,chr6-129657202-129658180	ACTA1,BIN1,CCDC174,CHMP2B,CNTN1,COL6A3,COX20,ERBB4,LAMA2,LMNA,NEB,POLG,RYR1,SELENON,TARDBP,TRIP4
Human Phenotype	HP:0001908	Hypoplastic anemia	404	0.00294667	1	0.0484522	6.91568	0.578396	4	0.000125602	0.000868621	2814	0.49551	1	1	1.63463	0.611759	1	3	0.000261165	0.333333	chr12-109613469-109614467,chr12-109741894-109742949,chr12-109758206-109759134,chr12-109776589-109777539	MVK
Human Phenotype	HP:0001297	Stroke	405	0.00304621	1	0.0499653	1.85784	13.4565	25	0.00292214	0.00542888	2810	0.494583	1	1	1.05083	8.56463	9	42	0.00235048	0.214286	chr13-110132103-110133066,chr13-110156381-110157322,chr18-31646775-31647723,chr19-15197210-15198153,chr2-210541013-210541973,chr2-210604260-210605220,chr2-210670767-210671706,chr2-210681265-210682196,chr2-210688992-210689938,chr2-211033214-211034190,chr2-211085332-211086315,chr2-211243611-211244580,chr2-211390572-211391589,chr2-211407563-211408481,chr20-10605507-10606425,chr20-46810958-46811894,chr22-17256854-17257654,chr22-17257958-17258912,chr22-17266254-17267189,chr3-38578891-38579804,chr9-130444360-130445362,chr9-130451412-130452339,chr9-130471496-130472498,chr9-130535683-130536645,chr9-130543650-130544897	ADA2,ASS1,COL4A1,CPS1,JAG1,NOTCH3,SCN5A,SLC2A10,TTR
Human Phenotype	HP:0010463	Aplasia of the ovary	406	0.00304886	1	0.0498857	6.84948	0.583986	4	0.000126816	0.000868621	1336	0.20392	1	1	4.90389	0.20392	1	1	0.000261165	1	chr12-112489192-112490126,chr12-112543514-112544443,chr12-112550949-112551975,chr12-112557860-112558790	PTPN11
Human Phenotype	HP:0005655	Multiple digital exostoses	406	0.00304886	1	0.0498857	6.84948	0.583986	4	0.000126816	0.000868621	1336	0.20392	1	1	4.90389	0.20392	1	1	0.000261165	1	chr12-112489192-112490126,chr12-112543514-112544443,chr12-112550949-112551975,chr12-112557860-112558790	PTPN11
Human Phenotype	HP:0005701	Multiple enchondromatosis	406	0.00304886	1	0.0498857	6.84948	0.583986	4	0.000126816	0.000868621	1336	0.20392	1	1	4.90389	0.20392	1	1	0.000261165	1	chr12-112489192-112490126,chr12-112543514-112544443,chr12-112550949-112551975,chr12-112557860-112558790	PTPN11
Human Phenotype	HP:0012687	Agenesis of pineal gland	409	0.00312369	1	0.0507352	10.5205	0.285158	3	6.19235e-05	0.000651466	1336	0.20392	1	1	4.90389	0.20392	1	1	0.000261165	1	chr10-117047945-117048943,chr10-117056898-117057887,chr10-117092124-117093049	VAX1
Human Phenotype	HP:0005280	Depressed nasal bridge	410	0.00315159	1	0.0510634	1.25647	121.77	153	0.0264429	0.0332248	199	0.00596981	1	0.199284	1.37309	40.7839	56	200	0.0146252	0.28	chr1-102800160-102801090,chr1-102863452-102864400,chr1-102882556-102883493,chr1-220487233-220488178,chr1-244049133-244049842,chr1-244203640-244204585,chr1-244341229-244342176,chr1-26723127-26724104,chr1-26768514-26769439,chr10-121183027-121183936,chr10-121205328-121206270,chr10-121527449-121528313,chr10-121579907-121580848,chr11-2862248-2863174,chr11-2867458-2868381,chr12-116014074-116015001,chr12-21907801-21908860,chr12-2324161-2325086,chr12-2376628-2377570,chr12-24014933-24015898,chr12-24138713-24139672,chr12-24281068-24282032,chr12-66804363-66805264,chr13-93075307-93076262,chr13-93922167-93923360,chr13-93923686-93924644,chr13-93976399-93977888,chr14-104788020-104788942,chr14-29458387-29459349,chr14-29797926-29798893,chr14-29810519-29811485,chr14-29821326-29822252,chr14-29829658-29830607,chr14-30272900-30273863,chr14-69852392-69853223,chr15-76239545-76240476,chr16-17396615-17397460,chr16-17457341-17458276,chr16-57230269-57231124,chr16-78971742-78972661,chr16-78972822-78973715,chr16-79286841-79287779,chr16-79599682-79600417,chr16-79600425-79601224,chr16-79634049-79634991,chr16-79640695-79641594,chr16-79653114-79654023,chr16-79658708-79659655,chr16-80045617-80046575,chr16-80072351-80073252,chr16-80092217-80093164,chr16-80389796-80390766,chr17-40611780-40612682,chr17-71827915-71828869,chr17-71854854-71855825,chr17-72376241-72377168,chr17-72378649-72379567,chr17-72458031-72458947,chr17-72900313-72901246,chr17-77228025-77228942,chr17-77506612-77507647,chr17-77872989-77873989,chr17-77898616-77900138,chr17-77903804-77904743,chr18-3328261-3329210,chr18-3526391-3527215,chr18-3832025-3832965,chr18-3844818-3845793,chr18-4146631-4147570,chr18-44851580-44852518,chr18-44937972-44939002,chr18-45312277-45313227,chr18-45317706-45318633,chr19-1113044-1113965,chr19-12985483-12986475,chr19-13077013-13077961,chr19-33408485-33409454,chr19-33556909-33557848,chr19-33678591-33679497,chr2-108935111-108936059,chr2-120384944-120385854,chr2-120395646-120396579,chr2-120779853-120780809,chr2-120798613-120799532,chr2-120825620-120826549,chr2-120898757-120899692,chr2-120909964-120910931,chr2-121075092-121075937,chr2-169110269-169111217,chr2-239255457-239256438,chr2-239299304-239300247,chr2-239343983-239345064,chr2-4913773-4914717,chr2-5673127-5674145,chr2-5796022-5797615,chr2-58569029-58569957,chr2-59004064-59005198,chr2-5981333-5982239,chr2-6059500-6060489,chr2-6069096-6070026,chr2-6249578-6250546,chr2-6254161-6255085,chr2-6286847-6287840,chr2-6290295-6291240,chr2-6309817-6310913,chr2-6345145-6346077,chr2-6416054-6416973,chr2-6573840-6574824,chr2-6578138-6579072,chr2-6637053-6637971,chr2-6639691-6640574,chr2-6640695-6641303,chr20-10605507-10606425,chr20-32779294-32780226,chr22-20422320-20423287,chr22-29072531-29073446,chr22-29073840-29074559,chr22-29079044-29079793,chr22-29079881-29080718,chr22-29143582-29144516,chr3-55993937-55995099,chr3-56111672-56112582,chr3-56129314-56130297,chr3-87694268-87695258,chr4-1725934-1726841,chr4-177351543-177352528,chr4-77991339-77992264,chr5-59721556-59722523,chr5-59768271-59769148,chr5-60274429-60275434,chr5-60394956-60395894,chr5-88729167-88730125,chr5-89375144-89376094,chr6-10129265-10130175,chr6-10411910-10412930,chr6-142239875-142240819,chr6-157050678-157051611,chr6-157172117-157173099,chr6-157198210-157199137,chr6-157229567-157230353,chr6-33654947-33655876,chr6-33694025-33694794,chr6-33695137-33696046,chr6-44855846-44856819,chr6-90787159-90788095,chr6-91378148-91379091,chr6-91447676-91448626,chr7-159007191-159008114,chr7-34188642-34189627,chr8-28869262-28870255,chr8-38734467-38735440,chrX-133334073-133335476,chrX-15368211-15369229	ABCC9,ADGRG6,AGA,AKT1,ARID1A,ARID1B,BMPER,CACNA1C,CDKN1C,COL11A1,DNMT3B,EDAR,ETFA,EXTL3,FANCL,FGFR1,FGFR2,FGFR3,FRAS1,GLI2,GPC4,GPC6,GPX4,GRIP1,JAG1,KREMEN1,LRP2,MAF,MAP3K7,MED13L,MEF2C,NFIX,PDE4D,PEPD,PIGA,POU1F1,PRKD1,RAB3GAP2,RSPRY1,RUNX2,SCARF2,SEPT9,SETBP1,SMARCE1,SMOC1,SOX11,SOX5,SOX9,TFAP2A,TGIF1,TWIST2,UQCC2,WDR60,WNT5A,XYLT1,ZBTB18
Human Phenotype	HP:0002167	Neurological speech impairment	411	0.00318536	1	0.0514851	1.20596	182.428	220	0.0396151	0.0477742	178	0.00454416	1	0.169589	1.26954	80.3444	102	394	0.0266388	0.258883	chr1-10834651-10835512,chr1-10835608-10836418,chr1-111852056-111853077,chr1-111856730-111857828,chr1-111873305-111874302,chr1-111880700-111881684,chr1-111891944-111892929,chr1-111904329-111905246,chr1-111908773-111909709,chr1-111910809-111911673,chr1-111935032-111935952,chr1-111942793-111943554,chr1-111943632-111944539,chr1-111948229-111949167,chr1-111955996-111956903,chr1-180926123-180927130,chr1-180927720-180928611,chr1-204254959-204255844,chr1-204339896-204340822,chr1-209853968-209854855,chr1-209875422-209876328,chr1-243713281-243714249,chr1-26723127-26724104,chr1-26768514-26769439,chr1-27148798-27149728,chr1-32892584-32893465,chr1-42883418-42884395,chr1-65309783-65310551,chr1-6953889-6954932,chr1-6958402-6959353,chr1-7150579-7151527,chr1-7491273-7492188,chr1-7645189-7646072,chr1-7656218-7657136,chr1-7702118-7702969,chr1-8706753-8707653,chr1-8818611-8819266,chr1-8848553-8849470,chr10-110176082-110177031,chr10-129602915-129603813,chr10-129605865-129606930,chr10-129756967-129758213,chr10-129852978-129853923,chr10-129892937-129893964,chr10-129963857-129964794,chr10-129966196-129967186,chr10-129968576-129969518,chr10-129971326-129972218,chr10-30294496-30295450,chr10-30393374-30394240,chr10-74418099-74419046,chr10-74432888-74433855,chr12-106489978-106490947,chr12-106493200-106494123,chr12-116014074-116015001,chr12-13390177-13391061,chr12-13890659-13891594,chr12-14257443-14258331,chr12-42757433-42758368,chr12-43255442-43256354,chr12-43294083-43295052,chr12-43515834-43516784,chr12-94725884-94726957,chr12-94916413-94917363,chr13-23437819-23438749,chr13-23443587-23444512,chr13-23447595-23448534,chr13-23450209-23451235,chr13-26024988-26025914,chr13-84070914-84071860,chr14-36519566-36520340,chr14-36521614-36522273,chr14-36522520-36523282,chr14-36525167-36526078,chr14-36544892-36545785,chr14-73227734-73228679,chr14-91375063-91375952,chr14-99036205-99037144,chr14-99101337-99102370,chr14-99188556-99189530,chr14-99234842-99236166,chr15-51373804-51374722,chr15-89383300-89384219,chr15-89442413-89443309,chr15-89444419-89445358,chr15-89448648-89449621,chr15-89460555-89461558,chr16-46857156-46858155,chr16-74774399-74775313,chr16-78971742-78972661,chr16-78972822-78973715,chr16-87705719-87706778,chr16-87722940-87723857,chr17-40611780-40612682,chr17-50604258-50605191,chr17-50608583-50609382,chr18-31646775-31647723,chr18-44851580-44852518,chr18-44937972-44939002,chr18-45312277-45313227,chr18-45317706-45318633,chr18-55032881-55033832,chr18-55336329-55337246,chr18-55351679-55352551,chr18-55405550-55406450,chr18-55422309-55423251,chr18-55499998-55500937,chr18-55863601-55864497,chr18-56083636-56084537,chr18-56345214-56346226,chr19-1360451-1361394,chr19-1470268-1471188,chr19-15197210-15198153,chr19-3911492-3912397,chr19-45523453-45524365,chr2-107932409-107933385,chr2-126904927-126905911,chr2-126998716-126999735,chr2-144439050-144440011,chr2-144513407-144514267,chr2-144567461-144568401,chr2-151840243-151841262,chr2-151903784-151904723,chr2-155381074-155382022,chr2-155707908-155708811,chr2-155732877-155733793,chr2-237268970-237269921,chr2-239445288-239446254,chr2-239735024-239735994,chr2-85772020-85772942,chr2-85796421-85797357,chr2-86035862-86036826,chr2-98334285-98335298,chr20-10104888-10105796,chr20-17724810-17725806,chr20-3875466-3876408,chr20-4484178-4485154,chr20-58511251-58512245,chr21-43267276-43268125,chr21-43268176-43269001,chr21-43277609-43278544,chr21-43290093-43291093,chr21-43294937-43295877,chr21-43354737-43355881,chr21-43362060-43363012,chr21-43369883-43370825,chr22-17256854-17257654,chr22-17257958-17258912,chr22-17266254-17267189,chr22-32486608-32487581,chr22-45878161-45879089,chr22-45966234-45967176,chr3-149299120-149300022,chr3-155244138-155245372,chr3-176794188-176795136,chr3-176839089-176840041,chr3-177832694-177833830,chr3-192279564-192280517,chr3-192904614-192905535,chr3-192906457-192907419,chr3-41801894-41802815,chr3-43319087-43320021,chr3-43411133-43412182,chr3-87073360-87074322,chr4-123304147-123305133,chr4-183600957-183601977,chr4-183722683-183723690,chr4-76197892-76199065,chr5-126868728-126869758,chr5-127018662-127019584,chr5-138953135-138954085,chr5-138954873-138955823,chr5-146541836-146542848,chr5-146849312-146850342,chr5-147160870-147161786,chr5-36600715-36601688,chr6-107555178-107556118,chr6-107578667-107579610,chr6-107585722-107586667,chr6-107587343-107588231,chr6-152466604-152467587,chr6-16322421-16323338,chr6-164748863-164749935,chr6-164911822-164912815,chr6-165030640-165031990,chr6-16783284-16784188,chr6-33654947-33655876,chr6-33694025-33694794,chr6-33695137-33696046,chr6-44341972-44342911,chr7-114645236-114646133,chr7-144474918-144475871,chr7-76294376-76295288,chr8-59630647-59631629,chr8-64806359-64807427,chr8-76844886-76845803,chr8-77130458-77131407,chr8-94997025-94998020,chr9-127661064-127661992,chr9-138068245-138069192,chr9-28013824-28014805,chr9-28024534-28025472,chr9-69090636-69091605,chr9-77598495-77599318,chrX-107849958-107850931,chrX-111376847-111377793,chrX-111424290-111425236,chrX-15368211-15369229,chrX-155286276-155287252,chrX-24876492-24877437,chrX-24897810-24898853,chrX-24922764-24923806,chrX-24928055-24928974,chrX-24990138-24991114,chrX-25001766-25003631,chrX-25004267-25005178,chrX-25006890-25007759,chrX-25015552-25016497,chrX-25382971-25383904,chrX-74493561-74494476	AARS2,ADA2,ADD3,ADK,ANO10,APC2,ARX,ATCAY,ATP8A2,ATXN1,ATXN10,BCL11B,BIN1,C9orf72,CA8,CACNA1B,CACNA1G,CACNB4,CAMTA1,CCDC88C,CHMP2B,CLIC2,COL6A3,CP,CTNNB1,CYP7B1,DCX,DMXL2,DNAJC6,EBF3,FA2H,FBXO7,FGF12,FOXP2,FXN,GPT2,GRIN2B,HPCA,JPH3,KCND3,LMNB1,MDH2,MED13L,MGME1,MID2,MME,MTPAP,NDUFA10,NDUFA12,NDUFAF6,NDUFS7,NKX2-1,NOTCH3,NR4A2,OPA3,PANK2,PDE10A,PEX2,PIGA,PIGV,POLG,POLR3B,PPP1R15B,PPP2R2B,PRICKLE1,PRNP,PSEN1,RERE,RLIM,SACS,SCARB2,SDCCAG8,SETBP1,SIK1,SIL1,SLC16A2,SLC1A3,SLC2A1,SLC5A7,SLC9A1,SLITRK1,SMARCE1,SNAP25,SOBP,SPATA5,ST3GAL5,STXBP1,SYNE1,SYT14,TARDBP,TBL1XR1,TCF4,TPK1,TRAPPC11,TTR,UQCC2,VAPB,VPS13A,VWA3B,WWOX,XPR1,ZEB2
Human Phenotype	HP:0008724	Hypoplasia of the ovary	412	0.00320182	1	0.0516255	3.35521	2.38435	8	0.000517775	0.00173724	677	0.0609497	1	0.598063	2.94233	1.0196	3	5	0.000783494	0.6	chr11-31757080-31758054,chr11-31764483-31765461,chr11-32176116-32177045,chr11-32225286-32226249,chr12-112489192-112490126,chr12-112543514-112544443,chr12-112550949-112551975,chr12-112557860-112558790	PAX6,PTPN11,WT1
Human Phenotype	HP:0002211	White forelock	413	0.00321361	1	0.0516901	2.10164	8.56473	18	0.00185988	0.00390879	24	9.59817e-05	0.637607	0.0265669	4.29091	1.63136	7	8	0.00182815	0.875	chr13-78133283-78134248,chr13-78402094-78403004,chr2-221590726-221591665,chr2-221731401-221732373,chr2-221911626-221912623,chr2-222025582-222026588,chr2-222241061-222242055,chr20-59482377-59483294,chr20-59544096-59545058,chr20-59575976-59576915,chr22-38026279-38027195,chr22-38027522-38028241,chr3-69649361-69650277,chr3-70076053-70077030,chr3-70464460-70465486,chr4-54851272-54852366,chr6-10129265-10130175,chr6-10411910-10412930	EDN3,EDNRB,KIT,MITF,PAX3,SOX10,TFAP2A
