## Supplementary material for "Progenitor Diversity and Architecture of the Human Ganglionic Eminences Shaping the Basal Ganglia": DataS1 (part 70 of 260)

### Sheet: Cluster_4 (continued)
# GREAT version 4.0.4	Species assembly: hg38	Association rule: Basal+extension: 5000 bp upstream, 1000 bp downstream, 1000000 bp max extension, curated regulatory domains included
Human Phenotype	HP:0005105	Abnormal nasal morphology	414	0.00324494	1	0.052068	1.18556	220.148	261	0.0478063	0.0566775	14	3.41836e-05	0.227081	0.0162201	1.4254	76.4699	109	375	0.028467	0.290667	chr1-102800160-102801090,chr1-102863452-102864400,chr1-102882556-102883493,chr1-220487233-220488178,chr1-2242868-2243819,chr1-22761581-22762496,chr1-2278989-2279937,chr1-22806355-22807280,chr1-2349676-2351145,chr1-26723127-26724104,chr1-26768514-26769439,chr1-43545478-43546434,chr1-60234392-60235389,chr1-60503069-60504003,chr1-60621112-60622069,chr1-61011087-61012097,chr1-61180776-61181730,chr1-6953889-6954932,chr1-6958402-6959353,chr1-7150579-7151527,chr1-7491273-7492188,chr1-7645189-7646072,chr1-7656218-7657136,chr1-7702118-7702969,chr1-8706753-8707653,chr1-8818611-8819266,chr1-8848553-8849470,chr10-121183027-121183936,chr10-121205328-121206270,chr10-121527449-121528313,chr10-121579907-121580848,chr10-129602915-129603813,chr10-129605865-129606930,chr10-129756967-129758213,chr10-129852978-129853923,chr10-129892937-129893964,chr10-129963857-129964794,chr10-129966196-129967186,chr10-129968576-129969518,chr10-129971326-129972218,chr10-13822792-13823728,chr10-14056339-14057282,chr10-14093499-14094498,chr10-14311749-14312654,chr10-14396833-14397732,chr10-74418099-74419046,chr10-74432888-74433855,chr10-74837451-74838383,chr10-74851567-74852474,chr10-74925393-74926311,chr10-74962798-74963880,chr11-2862248-2863174,chr11-2867458-2868381,chr12-116014074-116015001,chr12-119748591-119749623,chr12-119838642-119839584,chr12-21907801-21908860,chr12-24014933-24015898,chr12-24138713-24139672,chr12-24281068-24282032,chr12-25398568-25399493,chr12-66804363-66805264,chr13-101185000-101186019,chr13-101289511-101290443,chr13-93075307-93076262,chr13-93922167-93923360,chr13-93923686-93924644,chr13-93976399-93977888,chr14-69852392-69853223,chr15-90760811-90761769,chr15-90818179-90819123,chr16-27636567-27637528,chr16-53549496-53550456,chr16-54149953-54150891,chr16-54282001-54282940,chr16-54416896-54417831,chr16-54506716-54507658,chr16-54576540-54577488,chr16-54602417-54603332,chr16-55189199-55190320,chr16-57230269-57231124,chr16-77211989-77213193,chr16-78971742-78972661,chr16-78972822-78973715,chr16-79286841-79287779,chr16-79599682-79600417,chr16-79600425-79601224,chr16-79634049-79634991,chr16-79640695-79641594,chr16-79653114-79654023,chr16-79658708-79659655,chr16-80045617-80046575,chr16-80072351-80073252,chr16-80092217-80093164,chr16-80389796-80390766,chr17-40611780-40612682,chr17-56027404-56028344,chr17-56114273-56115234,chr17-56581970-56582900,chr17-70168956-70169890,chr17-70366048-70366999,chr17-70367705-70368669,chr17-70654678-70655657,chr18-3328261-3329210,chr18-3526391-3527215,chr18-3832025-3832965,chr18-3844818-3845793,chr18-4146631-4147570,chr18-44851580-44852518,chr18-44937972-44939002,chr18-45312277-45313227,chr18-45317706-45318633,chr19-12985483-12986475,chr19-13077013-13077961,chr19-1470268-1471188,chr19-33408485-33409454,chr19-33556909-33557848,chr19-33678591-33679497,chr19-46411692-46412633,chr19-46478056-46478997,chr19-46480251-46481152,chr19-47494375-47495274,chr2-148236950-148237917,chr2-169110269-169111217,chr2-173249996-173250925,chr2-173272682-173273627,chr2-173354389-173355282,chr2-173746726-173747674,chr2-199309639-199310552,chr2-221590726-221591665,chr2-221731401-221732373,chr2-221911626-221912623,chr2-222025582-222026588,chr2-222241061-222242055,chr2-239255457-239256438,chr2-239299304-239300247,chr2-239343983-239345064,chr2-44434741-44435730,chr2-44964477-44965450,chr2-4913773-4914717,chr2-55352917-55353805,chr2-55490636-55491583,chr2-5673127-5674145,chr2-5796022-5797615,chr2-5981333-5982239,chr2-6059500-6060489,chr2-6069096-6070026,chr2-6249578-6250546,chr2-6254161-6255085,chr2-6286847-6287840,chr2-6290295-6291240,chr2-6309817-6310913,chr2-6345145-6346077,chr2-6416054-6416973,chr2-6573840-6574824,chr2-6578138-6579072,chr2-6637053-6637971,chr2-6639691-6640574,chr2-6640695-6641303,chr20-10605507-10606425,chr20-32779294-32780226,chr21-37434851-37435760,chr21-38077318-38078245,chr22-20422320-20423287,chr22-25853511-25854437,chr22-26011576-26012562,chr22-26066321-26067239,chr3-111193123-111194064,chr3-129521281-129522202,chr3-176794188-176795136,chr3-176839089-176840041,chr3-177832694-177833830,chr3-24513687-24514576,chr3-55993937-55995099,chr3-56111672-56112582,chr3-56129314-56130297,chr3-69649361-69650277,chr3-70076053-70077030,chr3-70464460-70465486,chr3-70822438-70823366,chr3-71050457-71051506,chr3-71241177-71242118,chr3-71542530-71543500,chr3-87694268-87695258,chr4-15426957-15427896,chr4-16503192-16504198,chr4-16652510-16653452,chr4-177351543-177352528,chr4-77991339-77992264,chr5-123450319-123451293,chr5-138725301-138726587,chr5-14740993-14742041,chr5-172437188-172438113,chr5-38662808-38663724,chr5-59721556-59722523,chr5-59768271-59769148,chr5-60274429-60275434,chr5-60394956-60395894,chr5-61280240-61281172,chr5-62260238-62261162,chr5-65136003-65136969,chr5-88729167-88730125,chr5-89375144-89376094,chr6-10129265-10130175,chr6-10411910-10412930,chr6-135640627-135641504,chr6-142239875-142240819,chr6-157050678-157051611,chr6-157172117-157173099,chr6-157198210-157199137,chr6-157229567-157230353,chr6-40285682-40286614,chr6-40460136-40461069,chr6-40521010-40521953,chr6-40524939-40525865,chr6-50824231-50825137,chr6-50828988-50829913,chr6-90787159-90788095,chr6-91378148-91379091,chr6-91447676-91448626,chr7-156156159-156157123,chr7-156177195-156178103,chr7-156396929-156397910,chr7-18580719-18581720,chr7-34188642-34189627,chr8-115396356-115397307,chr8-116358530-116359571,chr8-116664648-116666102,chr8-20234327-20235268,chr8-20267995-20269375,chr8-20280004-20280952,chr8-20294006-20294905,chr8-28869262-28870255,chr8-38734467-38735440,chr8-62202791-62203780,chr8-70863538-70864489,chr8-71031978-71032931,chr8-71535513-71536491,chr8-71715918-71716854,chr8-89987878-89988790,chr9-127970993-127971913,chr9-15146065-15146977,chr9-95426294-95427275,chr9-95465361-95466299,chrX-10659973-10661502,chrX-10667001-10667958,chrX-111264199-111265182,chrX-111854474-111855419,chrX-133334073-133335476,chrX-153537202-153538136,chrX-15368211-15369229,chrX-17020683-17021626,chrX-17548732-17549728,chrX-17551338-17552369,chrX-20604296-20605259,chrX-20742783-20743728,chrX-27626563-27627503,chrX-40084704-40085643,chrX-40153718-40154722,chrX-40549798-40550723,chrX-74493561-74494476	ABCC9,ADAMTS18,ADGRG6,AGA,AHI1,ALG13,ANKH,APC2,ARID1A,ARID1B,ASPH,ATP6V1B2,BCOR,BLM,BMPER,CAMTA1,CC2D2A,CCDC8,CCDC88A,CD96,CDCA7,CDKN1C,CEP120,CIT,COL11A1,CWC27,DNMT3B,DPM2,DYRK1A,EBF3,EXTL3,EYA1,FAM58A,FGFR1,FGFR2,FOXP1,FRAS1,FREM1,FRMD4A,FTO,GPC4,GPC6,GRIP1,HSPA9,IFT122,IL1RAPL1,IRX5,JAG1,KAT6B,KCNJ2,KCNJ6,KDM1A,KIAA0556,KPTN,KRAS,LIFR,LRP2,MAF,MAP3K7,MBD5,MED13L,MEF2C,MID1,MITF,MOCS1,MYO18B,NALCN,NBN,NFIA,NFIX,NHS,NOG,PAK3,PAX3,PDE4D,PEPD,PIGA,PIGV,POU1F1,PTCH1,PTPRF,RAB3GAP2,RARB,RERE,RLIM,RPGRIP1L,RPS6KA3,RSPRY1,SATB2,SCARF2,SETBP1,SH3PXD2B,SHH,SIX3,SKI,SMARCE1,SMOC1,SOX11,SOX5,TAPT1,TBL1XR1,TFAP2A,TFAP2B,TGIF1,TRPS1,TWIST1,TWIST2,WNT5A,ZSWIM6
Human Phenotype	HP:0002087	Abnormality of the upper respiratory tract	415	0.00324552	1	0.0519518	1.30235	89.0701	116	0.019342	0.02519	584	0.0428445	1	0.487356	1.26552	37.9291	48	186	0.0125359	0.258064	chr1-220487233-220488178,chr10-121183027-121183936,chr10-121205328-121206270,chr10-121527449-121528313,chr10-121579907-121580848,chr10-30393374-30394240,chr10-74418099-74419046,chr10-74432888-74433855,chr10-74837451-74838383,chr10-74851567-74852474,chr10-74925393-74926311,chr10-74962798-74963880,chr11-111735040-111736016,chr11-2901705-2902659,chr12-109613469-109614467,chr12-109741894-109742949,chr12-109758206-109759134,chr12-109776589-109777539,chr12-25398568-25399493,chr12-66804363-66805264,chr14-95011280-95012199,chr15-90760811-90761769,chr15-90818179-90819123,chr16-12970960-12971893,chr16-13567884-13568819,chr16-13627842-13628782,chr16-13780219-13781326,chr16-3989401-3990332,chr16-4053016-4053974,chr16-71172344-71173302,chr16-71217204-71217972,chr16-71218086-71219032,chr17-14780908-14781850,chr17-17745759-17746643,chr17-17781886-17782854,chr17-17783522-17784474,chr17-17792308-17793291,chr17-71827915-71828869,chr17-71854854-71855825,chr17-72376241-72377168,chr17-72378649-72379567,chr17-72458031-72458947,chr17-72900313-72901246,chr19-12985483-12986475,chr19-13077013-13077961,chr2-107932409-107933385,chr2-136067940-136068849,chr2-136117810-136118698,chr2-136118973-136119796,chr2-136206409-136207348,chr2-136407287-136408229,chr2-136497503-136498438,chr2-175852869-175853772,chr2-204133196-204134131,chr2-58569029-58569957,chr2-59004064-59005198,chr20-32779294-32780226,chr20-707130-708056,chr20-709285-709777,chr20-709797-710698,chr22-20422320-20423287,chr3-180743949-180744919,chr3-181055980-181056928,chr3-181105350-181106273,chr3-181252409-181253354,chr3-181399568-181400530,chr3-181488302-181489185,chr3-181497062-181497995,chr3-181561082-181562039,chr3-181719078-181719931,chr3-181721803-181722682,chr3-182041417-182042391,chr3-182596464-182597398,chr4-124787694-124788635,chr4-124790191-124791132,chr4-125459230-125460197,chr4-125527402-125528338,chr4-153322983-153324061,chr4-1725934-1726841,chr4-77991339-77992264,chr5-61280240-61281172,chr5-62260238-62261162,chr6-162751063-162752019,chr6-162970003-162970924,chr6-163002732-163003666,chr6-90787159-90788095,chr6-91378148-91379091,chr6-91447676-91448626,chr7-117759734-117760702,chr7-21771171-21772476,chr7-34188642-34189627,chr8-132658958-132659949,chr8-38734467-38735440,chr8-60792551-60793464,chr8-60908522-60909455,chr8-60909691-60910658,chr8-60982969-60983912,chr8-61005425-61006379,chr8-61012922-61014684,chr8-61076171-61077106,chr8-61077602-61078488,chr8-89987878-89988790,chr8-99833755-99834715,chr9-95048035-95048912,chr9-95426294-95427275,chr9-95465361-95466299,chrX-10659973-10661502,chrX-10667001-10667958,chrX-107484026-107484947,chrX-137479133-137480058,chrX-137982351-137983349,chrX-138029545-138030505,chrX-148694970-148695923,chrX-148763864-148764847,chrX-148784504-148785422,chrX-149346038-149346958	BLM,BMPER,CCDC39,CFTR,CHD7,CREBBP,CXCR4,DICER1,DNAH11,DNMT3B,ERCC4,FANCC,FANCL,FAT4,FGFR1,FGFR2,FGFR3,FRAS1,GRIP1,HOXD13,HYDIN,ICOS,IDS,KAT6B,KRAS,LRRC6,MAP3K7,MAP3K8,MID1,NBN,NFIX,PIH1D3,PMP22,PPP2R1B,PRKN,RAB3GAP2,RAI1,SCARF2,SLC22A18,SLC52A3,SLC5A7,SOX2,SOX9,TRIM2,TRPV4,VPS13B,ZIC3,ZSWIM6
Human Phenotype	HP:0012125	Prostate cancer	416	0.00325326	1	0.0519505	2.36122	5.92914	14	0.00128754	0.00304017	1948	0.270757	1	0.923324	1.96156	1.0196	2	5	0.00052233	0.4	chr10-3342525-3343470,chr10-3636359-3637293,chr10-3831283-3832158,chr10-4450803-4451820,chr10-4479764-4480664,chr7-1693472-1694867,chr7-1694924-1695221,chr7-1704851-1705797,chr7-1707009-1708100,chr7-1713467-1714363,chr7-1724981-1725911,chr7-2069141-2070062,chr7-2108075-2109275,chr7-2157593-2158511	KLF6,MAD1L1
Human Phenotype	HP:0008942	Acute rhabdomyolysis	417	0.0032592	1	0.0519206	3.3452	2.39149	8	0.000519324	0.00173724	912	0.107775	1	0.785033	3.26926	0.611759	2	3	0.00052233	0.666667	chr18-79465219-79466156,chr18-79468062-79469060,chr18-79525797-79526756,chr18-79531927-79532880,chr18-79575805-79576595,chr18-79576682-79577530,chr2-12082796-12083784,chr2-12149366-12150371	CTDP1,LPIN1
Human Phenotype	HP:0008223	Compensated hypothyroidism	418	0.00327546	1	0.0520547	3.7174	1.88304	7	0.000408912	0.00152009	1948	0.270757	1	0.923324	1.96156	1.0196	2	5	0.00052233	0.4	chr14-36519566-36520340,chr14-36521614-36522273,chr14-36522520-36523282,chr14-36525167-36526078,chr14-36544892-36545785,chr5-170018271-170019213,chr5-170195814-170196748	FOXI1,NKX2-1
Human Phenotype	HP:0005967	Mixed respiratory and metabolic acidosis	419	0.00328699	1	0.0521133	10.3299	0.290418	3	6.30658e-05	0.000651466	1336	0.20392	1	1	4.90389	0.20392	1	1	0.000261165	1	chr19-38502823-38503720,chr19-38514890-38515806,chr19-38529304-38530237	RYR1
Human Phenotype	HP:0010182	Abnormality of the distal phalanges of the toes	420	0.00330031	1	0.0521999	2.45006	5.30599	13	0.00115222	0.00282302	281	0.0113177	1	0.267558	3.06493	1.63136	5	8	0.00130582	0.625	chr1-156123446-156124383,chr12-109613469-109614467,chr12-109741894-109742949,chr12-109758206-109759134,chr12-109776589-109777539,chr17-56027404-56028344,chr17-56114273-56115234,chr17-56581970-56582900,chr2-175852869-175853772,chr6-157050678-157051611,chr6-157172117-157173099,chr6-157198210-157199137,chr6-157229567-157230353	ARID1B,HOXD13,LMNA,NOG,TRPV4
Human Phenotype	HP:0007505	Progressive hyperpigmentation	421	0.00333189	1	0.0525743	3.70566	1.889	7	0.000410207	0.00152009	1336	0.20392	1	1	4.90389	0.20392	1	1	0.000261165	1	chr12-88487867-88488808,chr12-88580016-88580891,chr12-88731246-88732304,chr12-88917890-88918744,chr12-88945981-88946994,chr12-88958700-88959643,chr12-89098289-89099256	KITLG
Human Phenotype	HP:0000464	Abnormality of the neck	422	0.00333189	1	0.0524497	1.25449	121.962	153	0.0264848	0.0332248	325	0.0154507	1	0.315813	1.27764	53.223	68	261	0.0177592	0.260536	chr1-102800160-102801090,chr1-102863452-102864400,chr1-102882556-102883493,chr1-119647641-119648608,chr1-156123446-156124383,chr1-229370393-229371315,chr1-229410592-229411554,chr1-229431711-229432656,chr1-229434382-229435304,chr1-25666203-25667124,chr1-25683841-25684794,chr1-25774789-25775755,chr1-32892584-32893465,chr10-78078364-78079273,chr10-78266816-78267731,chr10-78861223-78862126,chr11-113401464-113402394,chr11-113564324-113565323,chr11-113568060-113568967,chr11-113590902-113591867,chr11-25455935-25456880,chr11-47516049-47516973,chr12-109613469-109614467,chr12-109741894-109742949,chr12-109758206-109759134,chr12-109776589-109777539,chr12-112489192-112490126,chr12-112543514-112544443,chr12-112550949-112551975,chr12-112557860-112558790,chr12-116014074-116015001,chr12-21907801-21908860,chr12-25398568-25399493,chr13-101185000-101186019,chr13-101289511-101290443,chr13-93075307-93076262,chr13-93922167-93923360,chr13-93923686-93924644,chr13-93976399-93977888,chr15-64453067-64454037,chr16-3989401-3990332,chr16-4053016-4053974,chr16-54149953-54150891,chr16-54282001-54282940,chr16-54416896-54417831,chr16-54506716-54507658,chr16-54576540-54577488,chr16-54602417-54603332,chr16-55189199-55190320,chr16-57230269-57231124,chr17-56027404-56028344,chr17-56114273-56115234,chr17-56581970-56582900,chr17-81429150-81430009,chr18-44851580-44852518,chr18-44937972-44939002,chr18-45312277-45313227,chr18-45317706-45318633,chr18-55032881-55033832,chr18-55336329-55337246,chr18-55351679-55352551,chr18-55405550-55406450,chr18-55422309-55423251,chr18-55499998-55500937,chr18-55863601-55864497,chr18-56083636-56084537,chr18-56345214-56346226,chr19-1113044-1113965,chr19-15197210-15198153,chr19-33408485-33409454,chr19-33556909-33557848,chr19-33678591-33679497,chr19-39497638-39498571,chr19-39498628-39499539,chr19-46411692-46412633,chr19-46478056-46478997,chr19-46480251-46481152,chr2-107932409-107933385,chr2-151786148-151787078,chr2-178865585-178866520,chr2-178892896-178893829,chr2-178953821-178954923,chr2-197080022-197080897,chr2-197092119-197093045,chr2-237268970-237269921,chr2-58569029-58569957,chr2-59004064-59005198,chr20-707130-708056,chr20-709285-709777,chr20-709797-710698,chr22-25853511-25854437,chr22-26011576-26012562,chr22-26066321-26067239,chr3-13698223-13699175,chr3-13783078-13783962,chr3-13796472-13797393,chr3-139378353-139379301,chr3-149299120-149300022,chr3-176794188-176795136,chr3-176839089-176840041,chr3-177832694-177833830,chr3-55993937-55995099,chr3-56111672-56112582,chr3-56129314-56130297,chr4-16503192-16504198,chr4-16652510-16653452,chr5-128310202-128311105,chr5-138725301-138726587,chr5-38662808-38663724,chr6-10129265-10130175,chr6-10411910-10412930,chr6-152466604-152467587,chr6-90787159-90788095,chr6-91378148-91379091,chr6-91447676-91448626,chr7-113142577-113143513,chr7-34188642-34189627,chr7-94659679-94660553,chr8-139763035-139763986,chr8-139767189-139768091,chr8-20234327-20235268,chr8-20267995-20269375,chr8-20280004-20280952,chr8-20294006-20294905,chr8-38734467-38735440,chr8-60792551-60793464,chr8-60908522-60909455,chr8-60909691-60910658,chr8-60982969-60983912,chr8-61005425-61006379,chr8-61012922-61014684,chr8-61076171-61077106,chr8-61077602-61078488,chr8-70863538-70864489,chr8-71031978-71032931,chr8-71535513-71536491,chr8-71715918-71716854,chr9-110707185-110708119,chr9-138068245-138069192,chr9-78397218-78398174,chr9-78939206-78940154,chr9-79151559-79152459,chrX-148694970-148695923,chrX-148763864-148764847,chrX-148784504-148785422,chrX-149346038-149346958,chrX-150566494-150567391,chrX-15368211-15369229,chrX-40084704-40085643,chrX-40153718-40154722,chrX-40549798-40550723,chrX-69139328-69140249,chrX-70171505-70172451	ABCC9,ACTA1,ACTG1,ANO3,ATP6V1B2,BCOR,BMPER,CACNA1B,CCDC8,CHD7,COL11A1,COL6A3,CP,CREBBP,DLL3,DRD2,EFNB1,EYA1,FANCL,FBN2,FGFR1,FTO,GPC6,GPX4,HPCA,HSPA9,IDS,IGBP1,IRX5,KRAS,LIFR,LMNA,MAP3K7,MED13L,MRPS22,MTM1,MUSK,MYO18B,NALCN,NEB,NOG,NOTCH3,PEPD,PGAP1,PHGDH,PIGA,PPP1R3A,PSAT1,PTPN11,RAPSN,RPS24,RSPRY1,SELENON,SETBP1,SGCE,SLC52A3,SLC5A7,SYNE1,TAPT1,TBL1XR1,TCF4,TFAP2A,TRAPPC9,TRIP4,TRPV4,TTN,WNT5A,WNT7A
Human Phenotype	HP:0008823	Hypoplastic inferior pubic rami	423	0.00334191	1	0.0524831	4.24603	1.41308	6	0.000306859	0.00130293	1336	0.20392	1	1	4.90389	0.20392	1	1	0.000261165	1	chr10-74418099-74419046,chr10-74432888-74433855,chr10-74837451-74838383,chr10-74851567-74852474,chr10-74925393-74926311,chr10-74962798-74963880	KAT6B
Human Phenotype	HP:0008070	Sparse hair	424	0.00334682	1	0.0524361	1.3341	73.458	98	0.0159518	0.0212812	2794	0.478715	1	1	1.02311	28.3448	29	139	0.00757378	0.208633	chr1-156123446-156124383,chr1-204254959-204255844,chr1-204339896-204340822,chr1-26723127-26724104,chr1-26768514-26769439,chr10-121183027-121183936,chr10-121205328-121206270,chr10-121527449-121528313,chr10-121579907-121580848,chr10-13822792-13823728,chr10-14056339-14057282,chr10-14093499-14094498,chr10-14311749-14312654,chr10-14396833-14397732,chr10-74418099-74419046,chr10-74432888-74433855,chr10-74837451-74838383,chr10-74851567-74852474,chr10-74925393-74926311,chr10-74962798-74963880,chr11-119432523-119433503,chr11-119440478-119441399,chr11-119481125-119482047,chr11-119491853-119492793,chr11-119533417-119534345,chr11-119663660-119664662,chr11-119671356-119672125,chr11-119709385-119710330,chr11-120017493-120018551,chr11-120034979-120035900,chr12-106489978-106490947,chr12-106493200-106494123,chr12-25398568-25399493,chr12-52353915-52354848,chr12-88731246-88732304,chr12-88917890-88918744,chr12-88945981-88946994,chr12-88958700-88959643,chr12-89098289-89099256,chr14-29458387-29459349,chr14-29797926-29798893,chr14-29810519-29811485,chr14-29821326-29822252,chr14-29829658-29830607,chr14-30272900-30273863,chr14-35471511-35472475,chr14-76083817-76084756,chr14-76117549-76118479,chr14-76136336-76137300,chr16-14586591-14587526,chr16-78971742-78972661,chr16-78972822-78973715,chr16-79286841-79287779,chr16-79599682-79600417,chr16-79600425-79601224,chr16-79634049-79634991,chr16-79640695-79641594,chr16-79653114-79654023,chr16-79658708-79659655,chr16-80045617-80046575,chr16-80072351-80073252,chr16-80092217-80093164,chr16-80389796-80390766,chr17-40611780-40612682,chr2-108935111-108936059,chr2-178865585-178866520,chr2-178892896-178893829,chr2-178953821-178954923,chr2-179137044-179137966,chr2-199309639-199310552,chr2-218860605-218861522,chr2-218886106-218887043,chr20-14188415-14189443,chr20-14401283-14402259,chr20-15012287-15013195,chr20-15046689-15047616,chr20-15088733-15089693,chr20-15222473-15223447,chr22-29072531-29073446,chr22-29073840-29074559,chr22-29079044-29079793,chr22-29079881-29080718,chr22-29143582-29144516,chr3-129521281-129522202,chr5-138725301-138726587,chr5-56601252-56602208,chr5-56714100-56715092,chr5-56774709-56775680,chr6-157050678-157051611,chr6-157172117-157173099,chr6-157198210-157199137,chr6-157229567-157230353,chr7-122260679-122261639,chr7-122533400-122534342,chr7-122542966-122543905,chr8-115396356-115397307,chr8-116358530-116359571,chr8-116664648-116666102	ARID1A,ARID1B,CCDC141,DUSP6,EDAR,FEZF1,FLRT3,FRMD4A,HSPA9,IFT122,IFT43,KAT6B,KRAS,KREMEN1,KRT85,LMNA,MAF,MAP3K1,NECTIN1,NFKBIA,PARN,POLR3B,PPP1R15B,PRKD1,SATB2,SMARCE1,TRPS1,WDR11,WNT10A
Human Phenotype	HP:0000233	Thin vermilion border	425	0.00337886	1	0.0528136	1.31594	81.3108	107	0.0176571	0.0232356	367	0.0204794	1	0.370694	1.40111	24.2664	34	119	0.0088796	0.285714	chr1-22761581-22762496,chr1-22806355-22807280,chr1-244049133-244049842,chr1-244203640-244204585,chr1-244341229-244342176,chr1-26723127-26724104,chr1-26768514-26769439,chr1-60234392-60235389,chr1-60503069-60504003,chr1-60621112-60622069,chr1-61011087-61012097,chr1-61180776-61181730,chr10-129602915-129603813,chr10-129605865-129606930,chr10-129756967-129758213,chr10-129852978-129853923,chr10-129892937-129893964,chr10-129963857-129964794,chr10-129966196-129967186,chr10-129968576-129969518,chr10-129971326-129972218,chr11-113992468-113993357,chr11-113994072-113994971,chr11-114059121-114060045,chr11-114159702-114160638,chr11-114162513-114163472,chr11-114166735-114167672,chr11-114243672-114244645,chr12-2324161-2325086,chr12-2376628-2377570,chr13-101185000-101186019,chr13-101289511-101290443,chr15-97965985-97966947,chr16-78971742-78972661,chr16-78972822-78973715,chr16-79286841-79287779,chr16-79599682-79600417,chr16-79600425-79601224,chr16-79634049-79634991,chr16-79640695-79641594,chr16-79653114-79654023,chr16-79658708-79659655,chr16-80045617-80046575,chr16-80072351-80073252,chr16-80092217-80093164,chr16-80389796-80390766,chr17-40611780-40612682,chr17-56027404-56028344,chr17-56114273-56115234,chr17-56581970-56582900,chr17-70168956-70169890,chr17-70366048-70366999,chr17-70367705-70368669,chr17-70654678-70655657,chr17-81429150-81430009,chr18-44851580-44852518,chr18-44937972-44939002,chr18-45312277-45313227,chr18-45317706-45318633,chr2-148236950-148237917,chr2-239255457-239256438,chr2-239299304-239300247,chr2-239343983-239345064,chr2-59790762-59791756,chr2-60070841-60071842,chr2-60105732-60106637,chr2-60526184-60527221,chr2-60531638-60532551,chr2-60534669-60535648,chr2-60548602-60549539,chr22-25853511-25854437,chr22-26011576-26012562,chr22-26066321-26067239,chr3-41801894-41802815,chr3-55993937-55995099,chr3-56111672-56112582,chr3-56129314-56130297,chr4-110622734-110623631,chr4-111398612-111400092,chr4-111400535-111401402,chr5-78210885-78211804,chr6-142239875-142240819,chr6-157050678-157051611,chr6-157172117-157173099,chr6-157198210-157199137,chr6-157229567-157230353,chr6-166351621-166352548,chr6-44855846-44856819,chr8-115396356-115397307,chr8-116358530-116359571,chr8-116664648-116666102,chr8-22211989-22212909,chr9-127970993-127971913,chrX-10659973-10661502,chrX-10667001-10667958,chrX-111264199-111265182,chrX-153537202-153538136,chrX-24876492-24877437,chrX-24897810-24898853,chrX-24922764-24923806,chrX-24928055-24928974,chrX-24990138-24991114,chrX-25001766-25003631,chrX-25004267-25005178,chrX-25006890-25007759,chrX-25015552-25016497,chrX-25382971-25383904	ACTG1,ADGRG6,AP3B1,ARID1B,ARX,BCL11A,BMP1,CACNA1C,CTNNB1,DPM2,EBF3,FAM58A,IGF1R,KCNJ2,KDM1A,MAF,MBD5,MID1,MPC1,MYO18B,NALCN,NFIA,NOG,PAK3,PIGV,PITX2,RUNX2,SETBP1,SMARCE1,TRPS1,TWIST2,WNT5A,ZBTB16,ZBTB18
Human Phenotype	HP:0000544	External ophthalmoplegia	426	0.00339059	1	0.0528725	1.96345	10.6954	21	0.00232257	0.00456026	849	0.0995282	1	0.778758	1.53247	6.52543	10	32	0.00261165	0.3125	chr12-39138015-39138945,chr12-39294409-39295352,chr12-39451786-39452688,chr15-89383300-89384219,chr15-89442413-89443309,chr15-89444419-89445358,chr15-89448648-89449621,chr15-89460555-89461558,chr16-74774399-74775313,chr19-10727425-10728344,chr19-38502823-38503720,chr19-38514890-38515806,chr19-38529304-38530237,chr20-17724810-17725806,chr20-707130-708056,chr20-709285-709777,chr20-709797-710698,chr3-193816564-193817536,chr4-189305170-189306093,chr4-189792732-189793677,chrX-150566494-150567391	DNM2,FA2H,FRG1,KIF21A,MGME1,MTM1,OPA1,POLG,RYR1,SLC52A3
Human Phenotype	HP:0009918	Ectopia pupillae	427	0.00339637	1	0.0528386	2.44155	5.32449	13	0.00115624	0.00282302	2597	0.395621	1	1	1.33743	2.24312	3	11	0.000783494	0.272727	chr13-110132103-110133066,chr13-110156381-110157322,chr4-150164878-150165762,chr4-150166437-150167413,chr4-150173332-150174279,chr4-150176223-150177150,chr4-150182849-150183734,chr4-150230418-150231229,chr4-150250451-150251637,chr4-150366253-150367221,chr4-150402703-150403620,chr6-1856092-1857011,chr6-1871865-1873231	COL4A1,FOXC1,MAB21L2
Human Phenotype	HP:0003217	Hyperglutaminemia	428	0.00339907	1	0.052757	5.08722	0.982856	5	0.000213432	0.00108578	2814	0.49551	1	1	1.63463	0.611759	1	3	0.000261165	0.333333	chr9-130444360-130445362,chr9-130451412-130452339,chr9-130471496-130472498,chr9-130535683-130536645,chr9-130543650-130544897	ASS1
Human Phenotype	HP:0006528	Chronic lung disease	429	0.00341626	1	0.0529002	3.04893	2.95186	9	0.000641011	0.0019544	341	0.0181769	1	0.354102	3.26926	1.22352	4	6	0.00104466	0.666667	chr11-75554110-75555086,chr11-75634533-75635559,chr11-75639548-75640478,chr15-90760811-90761769,chr15-90818179-90819123,chr19-33408485-33409454,chr19-33556909-33557848,chr19-33678591-33679497,chr7-117759734-117760702	BLM,CFTR,PEPD,SERPINH1
Human Phenotype	HP:0000178	Abnormality of lower lip	430	0.00342493	1	0.0529111	1.38752	55.4947	77	0.012051	0.016721	509	0.0396695	1	0.51773	1.40916	17.741	25	87	0.00652912	0.287356	chr1-102800160-102801090,chr1-102863452-102864400,chr1-102882556-102883493,chr1-119647641-119648608,chr1-26723127-26724104,chr1-26768514-26769439,chr1-6953889-6954932,chr1-6958402-6959353,chr1-7150579-7151527,chr1-7491273-7492188,chr1-7645189-7646072,chr1-7656218-7657136,chr1-7702118-7702969,chr10-13822792-13823728,chr10-14056339-14057282,chr10-14093499-14094498,chr10-14311749-14312654,chr10-14396833-14397732,chr12-116014074-116015001,chr12-21907801-21908860,chr14-76083817-76084756,chr14-76117549-76118479,chr14-76136336-76137300,chr17-40611780-40612682,chr19-12985483-12986475,chr19-13077013-13077961,chr2-108935111-108936059,chr2-148236950-148237917,chr2-4913773-4914717,chr2-5673127-5674145,chr2-5796022-5797615,chr2-59790762-59791756,chr2-5981333-5982239,chr2-60070841-60071842,chr2-60105732-60106637,chr2-60526184-60527221,chr2-60531638-60532551,chr2-60534669-60535648,chr2-60548602-60549539,chr2-6059500-6060489,chr2-6069096-6070026,chr2-6249578-6250546,chr2-6254161-6255085,chr2-6286847-6287840,chr2-6290295-6291240,chr2-6309817-6310913,chr2-6345145-6346077,chr2-6416054-6416973,chr2-6573840-6574824,chr2-6578138-6579072,chr2-6637053-6637971,chr2-6639691-6640574,chr2-6640695-6641303,chr22-20422320-20423287,chr22-25853511-25854437,chr22-26011576-26012562,chr22-26066321-26067239,chr3-129521281-129522202,chr3-176794188-176795136,chr3-176839089-176840041,chr3-177832694-177833830,chr4-177351543-177352528,chr5-179451277-179452197,chr5-179474727-179475689,chr6-10129265-10130175,chr6-10411910-10412930,chr6-157050678-157051611,chr6-157172117-157173099,chr6-157198210-157199137,chr6-157229567-157230353,chr6-98835731-98836642,chrX-148694970-148695923,chrX-148763864-148764847,chrX-148784504-148785422,chrX-149346038-149346958,chrX-20604296-20605259,chrX-20742783-20743728	ABCC9,ADAMTS2,AGA,ARID1A,ARID1B,BCL11A,CAMTA1,COL11A1,EDAR,FBXL4,FRMD4A,IDS,IFT122,IFT43,MBD5,MED13L,MYO18B,NFIX,PHGDH,RPS6KA3,SCARF2,SMARCE1,SOX11,TBL1XR1,TFAP2A
Human Phenotype	HP:0010290	Short hard palate	431	0.00346223	1	0.0533633	2.6757	4.11107	11	0.000892741	0.00238871	1241	0.186834	1	1	2.45195	0.815679	2	4	0.00052233	0.5	chr2-120384944-120385854,chr2-120395646-120396579,chr2-120779853-120780809,chr2-120798613-120799532,chr2-120825620-120826549,chr2-120898757-120899692,chr2-120909964-120910931,chr2-121075092-121075937,chr3-55993937-55995099,chr3-56111672-56112582,chr3-56129314-56130297	GLI2,WNT5A
Human Phenotype	HP:0000525	Abnormality of the iris	432	0.00346767	1	0.0533235	1.32421	77.0271	102	0.0167268	0.0221498	515	0.0405796	1	0.523437	1.33386	25.49	34	125	0.0088796	0.272	chr10-13271925-13272880,chr11-31757080-31758054,chr11-31764483-31765461,chr11-32176116-32177045,chr11-32225286-32226249,chr13-110132103-110133066,chr13-110156381-110157322,chr13-78133283-78134248,chr13-78402094-78403004,chr15-27426674-27427923,chr15-27458061-27459055,chr15-27601315-27602261,chr15-27623709-27624644,chr15-27679532-27680472,chr15-27798581-27799492,chr16-78971742-78972661,chr16-78972822-78973715,chr16-79286841-79287779,chr16-79599682-79600417,chr16-79600425-79601224,chr16-79634049-79634991,chr16-79640695-79641594,chr16-79653114-79654023,chr16-79658708-79659655,chr16-80045617-80046575,chr16-80072351-80073252,chr16-80092217-80093164,chr16-80389796-80390766,chr2-144439050-144440011,chr2-144513407-144514267,chr2-144567461-144568401,chr2-169110269-169111217,chr2-221590726-221591665,chr2-221731401-221732373,chr2-221911626-221912623,chr2-222025582-222026588,chr2-222241061-222242055,chr20-59482377-59483294,chr20-59544096-59545058,chr20-59575976-59576915,chr21-43267276-43268125,chr21-43268176-43269001,chr21-43277609-43278544,chr21-43290093-43291093,chr21-43294937-43295877,chr21-43354737-43355881,chr21-43362060-43363012,chr21-43369883-43370825,chr22-38026279-38027195,chr22-38027522-38028241,chr3-4956420-4957383,chr3-69649361-69650277,chr3-70076053-70077030,chr3-70464460-70465486,chr4-110622734-110623631,chr4-111398612-111400092,chr4-111400535-111401402,chr4-150164878-150165762,chr4-150166437-150167413,chr4-150173332-150174279,chr4-150176223-150177150,chr4-150182849-150183734,chr4-150230418-150231229,chr4-150250451-150251637,chr4-150366253-150367221,chr4-150402703-150403620,chr4-182487668-182488632,chr4-182737315-182738281,chr4-54851272-54852366,chr5-59721556-59722523,chr5-59768271-59769148,chr5-60274429-60275434,chr5-60394956-60395894,chr5-78210885-78211804,chr6-10129265-10130175,chr6-10411910-10412930,chr6-1856092-1857011,chr6-1871865-1873231,chr7-156156159-156157123,chr7-156177195-156178103,chr7-156396929-156397910,chr8-38734467-38735440,chr8-60792551-60793464,chr8-60908522-60909455,chr8-60909691-60910658,chr8-60982969-60983912,chr8-61005425-61006379,chr8-61012922-61014684,chr8-61076171-61077106,chr8-61077602-61078488,chr8-62202791-62203780,chr8-76844886-76845803,chr8-77130458-77131407,chr9-95426294-95427275,chr9-95465361-95466299,chrX-10659973-10661502,chrX-10667001-10667958,chrX-40084704-40085643,chrX-40153718-40154722,chrX-40549798-40550723,chrX-70171505-70172451,chrX-9638171-9639126	AP3B1,ASPH,BCOR,CHD7,COL4A1,CRYAA,EDN3,EDNRB,ELP4,FGFR1,FOXC1,GPR143,HCCS,IGBP1,ITPR1,KIT,LRP2,MAB21L2,MAF,MITF,OCA2,PAX3,PAX6,PDE4D,PEX2,PHYH,PITX2,PTCH1,SHH,SOX10,TENM3,TFAP2A,WT1,ZEB2
Human Phenotype	HP:0004374	Hemiplegia/hemiparesis	433	0.00352158	1	0.0540274	2.13502	7.96245	17	0.00172909	0.00369164	2643	0.414162	1	1	1.14424	6.11759	7	30	0.00182815	0.233333	chr13-110132103-110133066,chr13-110156381-110157322,chr13-110327049-110327973,chr18-31646775-31647723,chr20-4484178-4485154,chr22-17256854-17257654,chr22-17257958-17258912,chr22-17266254-17267189,chr5-36600715-36601688,chrX-24876492-24877437,chrX-24897810-24898853,chrX-24922764-24923806,chrX-24928055-24928974,chrX-24990138-24991114,chrX-25001766-25003631,chrX-25004267-25005178,chrX-25006890-25007759	ADA2,COL4A1,COL4A2,POLA1,PRNP,SLC1A3,TTR
Human Phenotype	HP:0001557	Prenatal movement abnormality	434	0.00354396	1	0.0542454	1.51787	32.2822	49	0.00701025	0.0106406	602	0.0467962	1	0.51639	1.40987	16.3136	23	80	0.00600679	0.2875	chr1-119647641-119648608,chr1-156123446-156124383,chr1-229370393-229371315,chr1-229410592-229411554,chr1-229431711-229432656,chr1-229434382-229435304,chr1-25666203-25667124,chr1-25683841-25684794,chr1-25774789-25775755,chr10-129602915-129603813,chr10-129605865-129606930,chr10-129756967-129758213,chr10-129852978-129853923,chr10-129892937-129893964,chr10-129963857-129964794,chr10-129966196-129967186,chr10-129968576-129969518,chr10-129971326-129972218,chr11-47516049-47516973,chr12-109613469-109614467,chr12-109741894-109742949,chr12-109758206-109759134,chr12-109776589-109777539,chr12-32574208-32575160,chr12-32671779-32672655,chr12-40733636-40734606,chr15-51373804-51374722,chr15-64453067-64454037,chr19-10727425-10728344,chr19-38502823-38503720,chr19-38514890-38515806,chr19-38529304-38530237,chr2-151786148-151787078,chr2-237268970-237269921,chr20-10104888-10105796,chr3-14547979-14548891,chr3-14616463-14617459,chr3-14663330-14664324,chr3-81823572-81824561,chr3-81965391-81966320,chr3-82031864-82032796,chr3-82586219-82587161,chr4-1725934-1726841,chr6-142239875-142240819,chr9-110707185-110708119,chr9-78397218-78398174,chr9-78939206-78940154,chr9-79151559-79152459,chrX-150566494-150567391	ACTA1,ADGRG6,CCDC174,CNTN1,COL6A3,DNM1L,DNM2,EBF3,FGFR3,GBE1,GLDN,LMNA,MTM1,MUSK,NEB,PHGDH,PSAT1,RAPSN,RYR1,SELENON,SNAP25,TRIP4,TRPV4
Human Phenotype	HP:0012219	Erythema nodosum	435	0.00356076	1	0.0543772	10.0372	0.298889	3	6.49054e-05	0.000651466	1336	0.20392	1	1	4.90389	0.20392	1	1	0.000261165	1	chr22-17256854-17257654,chr22-17257958-17258912,chr22-17266254-17267189	ADA2
Human Phenotype	HP:0011357	Abnormality of hair density	436	0.00358357	1	0.0546001	1.32868	74.5101	99	0.0161803	0.0214984	2769	0.463783	1	1	1.02879	29.1605	30	143	0.00783494	0.20979	chr1-156123446-156124383,chr1-204254959-204255844,chr1-204339896-204340822,chr1-26723127-26724104,chr1-26768514-26769439,chr10-121183027-121183936,chr10-121205328-121206270,chr10-121527449-121528313,chr10-121579907-121580848,chr10-13822792-13823728,chr10-14056339-14057282,chr10-14093499-14094498,chr10-14311749-14312654,chr10-14396833-14397732,chr10-74418099-74419046,chr10-74432888-74433855,chr10-74837451-74838383,chr10-74851567-74852474,chr10-74925393-74926311,chr10-74962798-74963880,chr11-119432523-119433503,chr11-119440478-119441399,chr11-119481125-119482047,chr11-119491853-119492793,chr11-119533417-119534345,chr11-119663660-119664662,chr11-119671356-119672125,chr11-119709385-119710330,chr11-120017493-120018551,chr11-120034979-120035900,chr12-106489978-106490947,chr12-106493200-106494123,chr12-25398568-25399493,chr12-52353915-52354848,chr12-88731246-88732304,chr12-88917890-88918744,chr12-88945981-88946994,chr12-88958700-88959643,chr12-89098289-89099256,chr14-29458387-29459349,chr14-29797926-29798893,chr14-29810519-29811485,chr14-29821326-29822252,chr14-29829658-29830607,chr14-30272900-30273863,chr14-35471511-35472475,chr14-76083817-76084756,chr14-76117549-76118479,chr14-76136336-76137300,chr16-14586591-14587526,chr16-78971742-78972661,chr16-78972822-78973715,chr16-79286841-79287779,chr16-79599682-79600417,chr16-79600425-79601224,chr16-79634049-79634991,chr16-79640695-79641594,chr16-79653114-79654023,chr16-79658708-79659655,chr16-80045617-80046575,chr16-80072351-80073252,chr16-80092217-80093164,chr16-80389796-80390766,chr17-40611780-40612682,chr2-108935111-108936059,chr2-178865585-178866520,chr2-178892896-178893829,chr2-178953821-178954923,chr2-179137044-179137966,chr2-199309639-199310552,chr2-218860605-218861522,chr2-218886106-218887043,chr20-14188415-14189443,chr20-14401283-14402259,chr20-15012287-15013195,chr20-15046689-15047616,chr20-15088733-15089693,chr20-15222473-15223447,chr20-32528148-32528977,chr22-29072531-29073446,chr22-29073840-29074559,chr22-29079044-29079793,chr22-29079881-29080718,chr22-29143582-29144516,chr3-129521281-129522202,chr5-138725301-138726587,chr5-56601252-56602208,chr5-56714100-56715092,chr5-56774709-56775680,chr6-157050678-157051611,chr6-157172117-157173099,chr6-157198210-157199137,chr6-157229567-157230353,chr7-122260679-122261639,chr7-122533400-122534342,chr7-122542966-122543905,chr8-115396356-115397307,chr8-116358530-116359571,chr8-116664648-116666102	ARID1A,ARID1B,ASXL1,CCDC141,DUSP6,EDAR,FEZF1,FLRT3,FRMD4A,HSPA9,IFT122,IFT43,KAT6B,KRAS,KREMEN1,KRT85,LMNA,MAF,MAP3K1,NECTIN1,NFKBIA,PARN,POLR3B,PPP1R15B,PRKD1,SATB2,SMARCE1,TRPS1,WDR11,WNT10A
Human Phenotype	HP:0003100	Slender long bone	437	0.00359864	1	0.0547043	2.18909	7.30896	16	0.00158718	0.00347448	594	0.0439046	1	0.491007	1.75139	5.70975	10	28	0.00261165	0.357143	chr1-220487233-220488178,chr11-47516049-47516973,chr17-50177831-50178807,chr17-70168956-70169890,chr17-70366048-70366999,chr17-70367705-70368669,chr17-70654678-70655657,chr19-12985483-12986475,chr19-13077013-13077961,chr19-46411692-46412633,chr19-46478056-46478997,chr19-46480251-46481152,chr22-20422320-20423287,chr7-94341027-94341984,chr8-125144442-125145368,chr9-110707185-110708119	CCDC8,COL1A1,COL1A2,KCNJ2,MUSK,NFIX,NSMCE2,RAB3GAP2,RAPSN,SCARF2
Human Phenotype	HP:0002002	Deep philtrum	438	0.00362648	1	0.0550016	1.98906	10.055	20	0.00218349	0.0043431	2578	0.387479	1	0.998458	1.22597	4.07839	5	20	0.00130582	0.25	chr10-129602915-129603813,chr10-129605865-129606930,chr10-129756967-129758213,chr10-129852978-129853923,chr10-129892937-129893964,chr10-129963857-129964794,chr10-129966196-129967186,chr10-129968576-129969518,chr10-129971326-129972218,chr14-69852392-69853223,chr6-90787159-90788095,chr6-91378148-91379091,chr6-91447676-91448626,chr8-115396356-115397307,chr8-116358530-116359571,chr8-116664648-116666102,chr8-20234327-20235268,chr8-20267995-20269375,chr8-20280004-20280952,chr8-20294006-20294905	ATP6V1B2,EBF3,MAP3K7,SMOC1,TRPS1
Human Phenotype	HP:0002078	Truncal ataxia	439	0.0036555	1	0.0553154	1.74393	16.6291	29	0.00361109	0.0062975	594	0.0439046	1	0.491007	1.75139	5.70975	10	28	0.00261165	0.357143	chr1-111852056-111853077,chr1-111856730-111857828,chr1-111873305-111874302,chr1-111880700-111881684,chr1-111891944-111892929,chr1-111904329-111905246,chr1-111908773-111909709,chr1-111910809-111911673,chr1-111935032-111935952,chr1-111942793-111943554,chr1-111943632-111944539,chr1-111948229-111949167,chr1-111955996-111956903,chr1-204254959-204255844,chr1-204339896-204340822,chr1-209853968-209854855,chr1-209875422-209876328,chr13-23437819-23438749,chr13-23443587-23444512,chr13-23447595-23448534,chr13-23450209-23451235,chr13-26024988-26025914,chr2-98334285-98335298,chr20-4484178-4485154,chr3-43319087-43320021,chr3-43411133-43412182,chr5-36600715-36601688,chr6-16322421-16323338,chr6-16783284-16784188	ANO10,ATP8A2,ATXN1,KCND3,PPP1R15B,PRNP,SACS,SLC1A3,SYT14,VWA3B
Human Phenotype	HP:0006150	Swan neck-like deformities of the fingers	440	0.00366269	1	0.0552983	6.50274	0.615125	4	0.000133578	0.000868621	1336	0.20392	1	1	4.90389	0.20392	1	1	0.000261165	1	chr13-23437819-23438749,chr13-23443587-23444512,chr13-23447595-23448534,chr13-23450209-23451235	SACS
Human Phenotype	HP:0007922	Hypermyelinated retinal nerve fibers	440	0.00366269	1	0.0552983	6.50274	0.615125	4	0.000133578	0.000868621	1336	0.20392	1	1	4.90389	0.20392	1	1	0.000261165	1	chr13-23437819-23438749,chr13-23443587-23444512,chr13-23447595-23448534,chr13-23450209-23451235	SACS
Human Phenotype	HP:0007221	Progressive truncal ataxia	440	0.00366269	1	0.0552983	6.50274	0.615125	4	0.000133578	0.000868621	1336	0.20392	1	1	4.90389	0.20392	1	1	0.000261165	1	chr13-23437819-23438749,chr13-23443587-23444512,chr13-23447595-23448534,chr13-23450209-23451235	SACS
Human Phenotype	HP:0002583	Colitis	443	0.00369531	1	0.055413	2.24962	6.6678	15	0.00144795	0.00325733	3648	0.704354	1	1	0.865393	3.46664	3	17	0.000783494	0.176471	chr16-81591054-81591977,chr16-81650770-81651663,chr16-81652429-81653324,chr16-81707386-81708279,chr6-90787159-90788095,chr6-91378148-91379091,chr6-91447676-91448626,chrX-24876492-24877437,chrX-24897810-24898853,chrX-24922764-24923806,chrX-24928055-24928974,chrX-24990138-24991114,chrX-25001766-25003631,chrX-25004267-25005178,chrX-25006890-25007759	MAP3K7,PLCG2,POLA1
Human Phenotype	HP:0005311	Agenesis of pulmonary vessels	444	0.00371233	1	0.0555428	22.5346	0.0887524	2	1.92731e-05	0.00043431	1336	0.20392	1	1	4.90389	0.20392	1	1	0.000261165	1	chr15-74177431-74178342,chr15-74195872-74196813	STRA6
Human Phenotype	HP:0400005	Short ear	445	0.00375755	1	0.0560931	3.62379	1.93168	7	0.000419474	0.00152009	2254	0.366265	1	1	2.45195	0.407839	1	2	0.000261165	0.5	chr1-6953889-6954932,chr1-6958402-6959353,chr1-7150579-7151527,chr1-7491273-7492188,chr1-7645189-7646072,chr1-7656218-7657136,chr1-7702118-7702969	CAMTA1
Human Phenotype	HP:0004347	Weakness of muscles of respiration	446	0.00385823	1	0.0574669	1.64381	21.292	35	0.00462367	0.00760043	1074	0.13201	1	0.816519	1.32987	12.0313	16	59	0.00417864	0.271186	chr1-10834651-10835512,chr1-10835608-10836418,chr1-156123446-156124383,chr1-229370393-229371315,chr1-229410592-229411554,chr1-229431711-229432656,chr1-229434382-229435304,chr1-244686863-244687792,chr1-25666203-25667124,chr1-25683841-25684794,chr1-25774789-25775755,chr12-40733636-40734606,chr15-64453067-64454037,chr15-89383300-89384219,chr15-89442413-89443309,chr15-89444419-89445358,chr15-89448648-89449621,chr15-89460555-89461558,chr19-38502823-38503720,chr19-38514890-38515806,chr19-38529304-38530237,chr2-126904927-126905911,chr2-126998716-126999735,chr2-151786148-151787078,chr2-211567366-211568295,chr2-211802436-211803374,chr2-212426671-212427619,chr2-237268970-237269921,chr3-14547979-14548891,chr3-14616463-14617459,chr3-14663330-14664324,chr3-87073360-87074322,chr6-128708575-128709693,chr6-129608897-129609809,chr6-129657202-129658180	ACTA1,BIN1,CCDC174,CHMP2B,CNTN1,COL6A3,COX20,ERBB4,LAMA2,LMNA,NEB,POLG,RYR1,SELENON,TARDBP,TRIP4
Human Phenotype	HP:0003201	Rhabdomyolysis	447	0.00385873	1	0.0573457	2.63647	4.17225	11	0.000906026	0.00238871	3709	0.742061	1	1	0.817315	3.67055	3	18	0.000783494	0.166667	chr18-79465219-79466156,chr18-79468062-79469060,chr18-79525797-79526756,chr18-79531927-79532880,chr18-79575805-79576595,chr18-79576682-79577530,chr19-38502823-38503720,chr19-38514890-38515806,chr19-38529304-38530237,chr2-12082796-12083784,chr2-12149366-12150371	CTDP1,LPIN1,RYR1
Human Phenotype	HP:0011361	Congenital abnormal hair pattern	448	0.00386554	1	0.0573187	1.3902	53.2297	74	0.0115591	0.0160695	446	0.0295981	1	0.440853	1.42371	18.9645	27	93	0.00705145	0.290323	chr1-220487233-220488178,chr1-26723127-26724104,chr1-26768514-26769439,chr10-121183027-121183936,chr10-121205328-121206270,chr10-121527449-121528313,chr10-121579907-121580848,chr10-13822792-13823728,chr10-14056339-14057282,chr10-14093499-14094498,chr10-14311749-14312654,chr10-14396833-14397732,chr12-112489192-112490126,chr12-112543514-112544443,chr12-112550949-112551975,chr12-112557860-112558790,chr12-52353915-52354848,chr12-66804363-66805264,chr15-36177690-36178718,chr15-37447759-37448703,chr15-57133012-57133910,chr15-57133913-57134773,chr15-57146361-57147363,chr15-57179424-57180402,chr16-3989401-3990332,chr16-4053016-4053974,chr16-54416896-54417831,chr16-54506716-54507658,chr16-54576540-54577488,chr16-54602417-54603332,chr16-55189199-55190320,chr17-40611780-40612682,chr19-33408485-33409454,chr19-33556909-33557848,chr19-33678591-33679497,chr20-32528148-32528977,chr22-25853511-25854437,chr22-26011576-26012562,chr22-26066321-26067239,chr22-29072531-29073446,chr22-29073840-29074559,chr22-29079044-29079793,chr22-29079881-29080718,chr22-29143582-29144516,chr3-147418838-147419765,chr3-147574341-147575303,chr3-176794188-176795136,chr3-176839089-176840041,chr3-177832694-177833830,chr4-1725934-1726841,chr4-77991339-77992264,chr6-10129265-10130175,chr6-10411910-10412930,chr6-90787159-90788095,chr6-91378148-91379091,chr6-91447676-91448626,chr7-18580719-18581720,chr8-20234327-20235268,chr8-20267995-20269375,chr8-20280004-20280952,chr8-20294006-20294905,chrX-10659973-10661502,chrX-10667001-10667958,chrX-24876492-24877437,chrX-24897810-24898853,chrX-24922764-24923806,chrX-24928055-24928974,chrX-24990138-24991114,chrX-25001766-25003631,chrX-25004267-25005178,chrX-25006890-25007759,chrX-25015552-25016497,chrX-25382971-25383904,chrX-69139328-69140249	ARID1A,ARX,ASXL1,ATP6V1B2,CREBBP,EFNB1,FGFR2,FGFR3,FRAS1,FRMD4A,GRIP1,IRX5,KREMEN1,KRT85,MAP3K7,MEIS2,MID1,MYO18B,PEPD,PTPN11,RAB3GAP2,SMARCE1,TBL1XR1,TCF12,TFAP2A,TWIST1,ZIC1
Human Phenotype	HP:0005991	Limited neck flexion	449	0.00388352	1	0.0574571	9.72828	0.308379	3	6.69662e-05	0.000651466	1336	0.20392	1	1	4.90389	0.20392	1	1	0.000261165	1	chr1-25666203-25667124,chr1-25683841-25684794,chr1-25774789-25775755	SELENON
Human Phenotype	HP:0009803	Short phalanx of finger	450	0.00389038	1	0.0574307	1.31873	77.3469	102	0.0167963	0.0221498	22	9.04177e-05	0.600645	0.027302	1.81444	20.392	37	100	0.0096631	0.37	chr1-220487233-220488178,chr1-26723127-26724104,chr1-26768514-26769439,chr10-121183027-121183936,chr10-121205328-121206270,chr10-121527449-121528313,chr10-121579907-121580848,chr10-74418099-74419046,chr10-74432888-74433855,chr10-74837451-74838383,chr10-74851567-74852474,chr10-74925393-74926311,chr10-74962798-74963880,chr12-109613469-109614467,chr12-109741894-109742949,chr12-109758206-109759134,chr12-109776589-109777539,chr12-19872405-19873329,chr12-19912067-19913018,chr12-20057957-20058860,chr12-20414823-20415738,chr12-20580530-20581442,chr12-20587775-20588728,chr16-17396615-17397460,chr16-17457341-17458276,chr17-40611780-40612682,chr17-56027404-56028344,chr17-56114273-56115234,chr17-56581970-56582900,chr17-70168956-70169890,chr17-70366048-70366999,chr17-70367705-70368669,chr17-70654678-70655657,chr17-71827915-71828869,chr17-71854854-71855825,chr17-72376241-72377168,chr17-72378649-72379567,chr17-72458031-72458947,chr17-72900313-72901246,chr18-44851580-44852518,chr18-44937972-44939002,chr18-45312277-45313227,chr18-45317706-45318633,chr19-1113044-1113965,chr19-12985483-12986475,chr19-13077013-13077961,chr19-18732897-18733818,chr2-175852869-175853772,chr2-4913773-4914717,chr2-5673127-5674145,chr2-5796022-5797615,chr2-5981333-5982239,chr2-6059500-6060489,chr2-6069096-6070026,chr2-6249578-6250546,chr2-6254161-6255085,chr2-6286847-6287840,chr2-6290295-6291240,chr2-6309817-6310913,chr2-6345145-6346077,chr2-6416054-6416973,chr2-6573840-6574824,chr2-6578138-6579072,chr2-6637053-6637971,chr2-6639691-6640574,chr2-6640695-6641303,chr20-10605507-10606425,chr20-6861517-6862450,chr3-129521281-129522202,chr3-176794188-176795136,chr3-176839089-176840041,chr3-177832694-177833830,chr3-55993937-55995099,chr3-56111672-56112582,chr3-56129314-56130297,chr4-1725934-1726841,chr4-95427932-95428931,chr5-172437188-172438113,chr5-179451277-179452197,chr5-179474727-179475689,chr5-38662808-38663724,chr5-59721556-59722523,chr5-59768271-59769148,chr5-60274429-60275434,chr5-60394956-60395894,chr5-65136003-65136969,chr6-157050678-157051611,chr6-157172117-157173099,chr6-157198210-157199137,chr6-157229567-157230353,chr6-44855846-44856819,chr7-27199753-27200615,chr8-115396356-115397307,chr8-116358530-116359571,chr8-116664648-116666102,chr8-38734467-38735440,chr9-95426294-95427275,chr9-95465361-95466299,chrX-133334073-133335476,chrX-17020683-17021626,chrX-17548732-17549728,chrX-17551338-17552369	ADAMTS2,ARID1B,BMP2,BMPR1B,COMP,CWC27,FGFR1,FGFR2,FGFR3,GPC4,GPX4,HOXA13,HOXD13,IFT122,JAG1,KAT6B,KCNJ2,LIFR,NFIX,NHS,NOG,PDE3A,PDE4D,PIGV,PTCH1,RAB3GAP2,RUNX2,SETBP1,SH3PXD2B,SMARCE1,SOX11,SOX9,TBL1XR1,TRPS1,TRPV4,WNT5A,XYLT1
Human Phenotype	HP:0011272	Underdeveloped tragus	451	0.003926	1	0.057828	3.24153	2.46797	8	0.000535933	0.00173724	2254	0.366265	1	1	2.45195	0.407839	1	2	0.000261165	0.5	chr2-120384944-120385854,chr2-120395646-120396579,chr2-120779853-120780809,chr2-120798613-120799532,chr2-120825620-120826549,chr2-120898757-120899692,chr2-120909964-120910931,chr2-121075092-121075937	GLI2
Human Phenotype	HP:0011458	Abdominal symptom	452	0.00398653	1	0.0585896	1.17049	245.197	287	0.0532458	0.0623236	1775	0.209133	1	0.782689	1.06978	116.846	125	573	0.0326456	0.21815	chr1-102800160-102801090,chr1-102863452-102864400,chr1-102882556-102883493,chr1-10516966-10517891,chr1-10679318-10680205,chr1-167370783-167371705,chr1-17059666-17060526,chr1-220487233-220488178,chr1-2242868-2243819,chr1-22761581-22762496,chr1-2278989-2279937,chr1-22806355-22807280,chr1-229370393-229371315,chr1-229410592-229411554,chr1-229431711-229432656,chr1-229434382-229435304,chr1-2349676-2351145,chr1-25666203-25667124,chr1-25683841-25684794,chr1-25774789-25775755,chr1-26723127-26724104,chr1-26768514-26769439,chr1-8706753-8707653,chr1-8818611-8819266,chr1-8848553-8849470,chr10-96297243-96298247,chr11-118622331-118623249,chr11-47516049-47516973,chr11-68838960-68839861,chr11-72606534-72607504,chr12-102957132-102958093,chr12-102964898-102965803,chr12-103028623-103030526,chr12-103090630-103091584,chr12-109613469-109614467,chr12-109741894-109742949,chr12-109758206-109759134,chr12-109776589-109777539,chr12-32574208-32575160,chr12-32671779-32672655,chr12-40733636-40734606,chr12-57265281-57266204,chr13-100510089-100510987,chr13-100530549-100531525,chr13-101185000-101186019,chr13-101289511-101290443,chr14-27838271-27839208,chr14-28007985-28008918,chr14-28101721-28102641,chr14-28319849-28320802,chr14-28340550-28341490,chr14-29458387-29459349,chr14-29797926-29798893,chr14-29810519-29811485,chr14-29821326-29822252,chr14-29829658-29830607,chr14-30272900-30273863,chr14-32044147-32045049,chr14-74257253-74258236,chr14-87087688-87088635,chr14-87149610-87150625,chr14-87325396-87326440,chr14-95011280-95012199,chr14-96624481-96625389,chr14-96625457-96626342,chr14-96755418-96756296,chr14-96964628-96965558,chr15-29302276-29303197,chr15-29431626-29432491,chr15-76239545-76240476,chr15-89383300-89384219,chr15-89442413-89443309,chr15-89444419-89445358,chr15-89448648-89449621,chr15-89460555-89461558,chr16-3989401-3990332,chr16-4053016-4053974,chr16-47894869-47895821,chr16-47965196-47966143,chr16-47999305-48000222,chr16-48004025-48004960,chr16-88989057-88990126,chr16-88992802-88993991,chr16-89003863-89004744,chr16-89034819-89035775,chr16-89049419-89050398,chr16-89071758-89072748,chr16-89079823-89080682,chr16-89135969-89136926,chr17-17745759-17746643,chr17-17781886-17782854,chr17-17783522-17784474,chr17-17792308-17793291,chr17-40611780-40612682,chr18-31646775-31647723,chr18-49949388-49950341,chr18-55032881-55033832,chr18-55336329-55337246,chr18-55351679-55352551,chr18-55405550-55406450,chr18-55422309-55423251,chr18-55499998-55500937,chr18-55863601-55864497,chr18-56083636-56084537,chr18-56345214-56346226,chr18-57780018-57780934,chr18-57898426-57899353,chr18-57919756-57920703,chr19-38502823-38503720,chr19-38514890-38515806,chr19-38529304-38530237,chr19-48396350-48397386,chr2-107932409-107933385,chr2-126904927-126905911,chr2-126998716-126999735,chr2-144439050-144440011,chr2-144513407-144514267,chr2-144567461-144568401,chr2-148236950-148237917,chr2-151786148-151787078,chr2-155381074-155382022,chr2-155707908-155708811,chr2-155732877-155733793,chr2-204133196-204134131,chr2-210541013-210541973,chr2-210604260-210605220,chr2-210670767-210671706,chr2-210681265-210682196,chr2-210688992-210689938,chr2-211033214-211034190,chr2-211085332-211086315,chr2-211243611-211244580,chr2-211390572-211391589,chr2-211407563-211408481,chr2-237268970-237269921,chr2-44434741-44435730,chr2-44964477-44965450,chr2-47226510-47228317,chr2-47344716-47345646,chr2-49032713-49033642,chr2-49359628-49360656,chr2-49976433-49977524,chr2-50466406-50467362,chr2-50857875-50858820,chr2-55352917-55353805,chr2-55490636-55491583,chr2-74002262-74003109,chr2-84088458-84089400,chr2-85772020-85772942,chr2-85796421-85797357,chr2-86035862-86036826,chr20-17724810-17725806,chr20-31608168-31609108,chr20-32528148-32528977,chr20-32779294-32780226,chr20-3875466-3876408,chr20-44645950-44646875,chr20-4484178-4485154,chr20-59482377-59483294,chr20-59544096-59545058,chr20-59575976-59576915,chr21-18468600-18469537,chr21-18607998-18608926,chr21-18679110-18680120,chr21-18831758-18832715,chr21-43267276-43268125,chr21-43268176-43269001,chr21-43277609-43278544,chr21-43290093-43291093,chr21-43294937-43295877,chr21-43354737-43355881,chr21-43362060-43363012,chr21-43369883-43370825,chr22-17256854-17257654,chr22-17257958-17258912,chr22-17266254-17267189,chr22-18044419-18045352,chr22-36454743-36455666,chr22-46460623-46461560,chr3-129521281-129522202,chr3-164208528-164209451,chr3-171268810-171269804,chr3-176794188-176795136,chr3-176839089-176840041,chr3-177832694-177833830,chr3-183115779-183116701,chr3-192279564-192280517,chr3-192904614-192905535,chr3-192906457-192907419,chr3-193816564-193817536,chr3-31789923-31790994,chr4-123304147-123305133,chr4-124787694-124788635,chr4-124790191-124791132,chr4-125459230-125460197,chr4-125527402-125528338,chr4-177351543-177352528,chr4-54851272-54852366,chr4-79633818-79634748,chr4-80072237-80073216,chr5-14740993-14742041,chr5-36600715-36601688,chr5-38662808-38663724,chr5-65136003-65136969,chr6-107436436-107437386,chr6-128708575-128709693,chr6-129608897-129609809,chr6-129657202-129658180,chr6-131387419-131388395,chr6-131424166-131425110,chr6-131469399-131470857,chr6-157050678-157051611,chr6-157172117-157173099,chr6-157198210-157199137,chr6-157229567-157230353,chr6-164748863-164749935,chr6-164911822-164912815,chr6-165030640-165031990,chr6-40285682-40286614,chr6-40460136-40461069,chr6-40521010-40521953,chr6-40524939-40525865,chr6-5497486-5498388,chr6-56843518-56844457,chr6-90787159-90788095,chr6-91378148-91379091,chr6-91447676-91448626,chr7-157010286-157011205,chr7-26657120-26658044,chr7-34188642-34189627,chr7-68770413-68771343,chr7-69256481-69257454,chr7-69295677-69296622,chr7-69564554-69565497,chr7-69663708-69664714,chr7-70092295-70093226,chr7-70337729-70338686,chr7-76294376-76295288,chr8-124563273-124564192,chr8-124687298-124688222,chr8-124712142-124713068,chr8-138952898-138953834,chr8-139476026-139477200,chr8-139763035-139763986,chr8-139767189-139768091,chr8-144333913-144334825,chr8-60792551-60793464,chr8-60908522-60909455,chr8-60909691-60910658,chr8-60982969-60983912,chr8-61005425-61006379,chr8-61012922-61014684,chr8-61076171-61077106,chr8-61077602-61078488,chr8-64806359-64807427,chr8-76844886-76845803,chr8-77130458-77131407,chr8-89987878-89988790,chr8-99833755-99834715,chr9-120965365-120966309,chr9-127970993-127971913,chr9-130444360-130445362,chr9-130451412-130452339,chr9-130471496-130472498,chr9-130535683-130536645,chr9-130543650-130544897,chr9-78397218-78398174,chr9-78939206-78940154,chr9-79151559-79152459,chrX-136546355-136547347,chrX-136649443-136650520,chrX-136694440-136695336,chrX-148694970-148695923,chrX-148763864-148764847,chrX-148784504-148785422,chrX-149346038-149346958,chrX-24876492-24877437,chrX-24897810-24898853,chrX-24922764-24923806,chrX-24928055-24928974,chrX-24990138-24991114,chrX-25001766-25003631,chrX-25004267-25005178,chrX-25006890-25007759,chrX-25015552-25016497,chrX-25382971-25383904,chrX-74493561-74494476	ABCD4,ACSF3,ACTA1,ADA,ADA2,AGA,ANTXR2,ARG1,ARID1A,ARID1B,ARX,ASCL1,ASS1,ASXL1,ATP8B1,AUTS2,BIN1,BLNK,BMPER,BOLA3,C5,CCDC88A,CD247,CD40LG,CHD7,CLPB,CNTN1,COL11A1,COL6A3,COX4I2,CPS1,CPT1A,CREBBP,CWC27,CYP7B1,DGAT1,DNM1L,DNMT3B,DPM2,DST,EDN3,EPCAM,ETFA,FARS2,FAT4,FGF12,FOXG1,FSHR,GALC,GRIN2D,GSC,ICOS,IDS,IFT122,KCNK9,KDM1A,KIT,LAMA2,LIFR,MAP3K7,MBD5,MCCC1,MDH2,MGME1,MNX1,MOCS1,MVK,MYO5B,NALCN,NBN,NDUFB9,NEB,NR4A2,NRXN1,NSMCE3,NUBPL,OPA1,OTULIN,PANK2,PCCA,PDE10A,PDSS2,PEX14,PEX2,PEX26,PHKB,PIGV,POLA1,POLG,PRKD1,PRNP,PSAT1,RAB3GAP2,RAI1,RAPSN,RERE,RLIM,RYR1,SDHB,SELENON,SI,SIK1,SIX3,SKI,SLC16A2,SLC1A3,SLC2A2,SLC5A7,SMARCE1,SNX10,SPATA5,ST3GAL5,STAC3,STT3B,SUCLG1,TBL1XR1,TCF4,TMPRSS15,TREH,TRMU,TTR,TXN2,VPS13B,VRK1,ZEB2
Human Phenotype	HP:0003798	Nemaline bodies	453	0.00407336	1	0.0597336	3.22126	2.4835	8	0.000539305	0.00173724	2597	0.395621	1	1	1.33743	2.24312	3	11	0.000783494	0.272727	chr1-229370393-229371315,chr1-229410592-229411554,chr1-229431711-229432656,chr1-229434382-229435304,chr19-38502823-38503720,chr19-38514890-38515806,chr19-38529304-38530237,chr2-151786148-151787078	ACTA1,NEB,RYR1
Human Phenotype	HP:0100728	Germ cell neoplasia	454	0.00409477	1	0.0599153	1.69485	18.2907	31	0.00397192	0.00673181	4	5.65179e-06	0.0375448	0.0093862	3.26926	4.28231	14	21	0.00365631	0.666667	chr10-121183027-121183936,chr10-121205328-121206270,chr10-121527449-121528313,chr10-121579907-121580848,chr11-2862248-2863174,chr11-2867458-2868381,chr11-31757080-31758054,chr11-31764483-31765461,chr11-32176116-32177045,chr11-32225286-32226249,chr14-104788020-104788942,chr17-71827915-71828869,chr17-71854854-71855825,chr17-72376241-72377168,chr17-72378649-72379567,chr17-72458031-72458947,chr17-72900313-72901246,chr18-44851580-44852518,chr18-44937972-44939002,chr18-45312277-45313227,chr18-45317706-45318633,chr3-41801894-41802815,chr4-1725934-1726841,chr4-54851272-54852366,chr5-56601252-56602208,chr5-56714100-56715092,chr5-56774709-56775680,chr6-162751063-162752019,chr6-162970003-162970924,chr6-163002732-163003666,chr7-157010286-157011205	AKT1,CDKN1C,CTNNB1,FGFR2,FGFR3,KCNQ1,KIT,MAP3K1,MNX1,PAX6,PRKN,SETBP1,SOX9,WT1
Human Phenotype	HP:0001090	Large eyes	455	0.00412045	1	0.0601586	2.2224	6.74946	15	0.00146568	0.00325733	1834	0.215893	1	0.781996	1.63463	2.44704	4	12	0.00104466	0.333333	chr1-26723127-26724104,chr1-26768514-26769439,chr21-37434851-37435760,chr21-38077318-38078245,chr5-172437188-172438113,chrX-24876492-24877437,chrX-24897810-24898853,chrX-24922764-24923806,chrX-24928055-24928974,chrX-24990138-24991114,chrX-25001766-25003631,chrX-25004267-25005178,chrX-25006890-25007759,chrX-25015552-25016497,chrX-25382971-25383904	ARX,KCNJ6,PIGV,SH3PXD2B
Human Phenotype	HP:0410030	Cleft lip	456	0.00412509	1	0.0600943	1.35132	63.6417	86	0.0138201	0.0186754	133	0.00259152	1	0.12944	1.58793	21.4116	34	105	0.0088796	0.323809	chr1-119647641-119648608,chr1-26723127-26724104,chr1-26768514-26769439,chr10-117047945-117048943,chr10-117056898-117057887,chr10-117092124-117093049,chr11-119432523-119433503,chr11-119440478-119441399,chr11-119481125-119482047,chr11-119491853-119492793,chr11-119533417-119534345,chr11-119663660-119664662,chr11-119671356-119672125,chr11-119709385-119710330,chr11-120017493-120018551,chr11-120034979-120035900,chr12-25398568-25399493,chr12-66804363-66805264,chr14-69852392-69853223,chr15-36177690-36178718,chr15-37447759-37448703,chr16-27636567-27637528,chr16-53549496-53550456,chr17-46714901-46715824,chr17-46764626-46765521,chr17-46818332-46819246,chr18-3328261-3329210,chr18-3526391-3527215,chr18-3832025-3832965,chr18-3844818-3845793,chr18-4146631-4147570,chr2-120384944-120385854,chr2-120395646-120396579,chr2-120779853-120780809,chr2-120798613-120799532,chr2-120825620-120826549,chr2-120898757-120899692,chr2-120909964-120910931,chr2-121075092-121075937,chr2-44434741-44435730,chr2-44964477-44965450,chr20-32528148-32528977,chr20-5373949-5374902,chr20-5393220-5394148,chr20-5415833-5416811,chr22-33666385-33667307,chr22-33680343-33681308,chr22-33829323-33830230,chr3-187333110-187334059,chr4-15426957-15427896,chr4-16503192-16504198,chr4-16652510-16653452,chr4-77991339-77992264,chr5-174189754-174190688,chr5-174191588-174192547,chr5-174283270-174284163,chr5-174724015-174724954,chr5-175223031-175224027,chr5-61280240-61281172,chr5-62260238-62261162,chr6-10129265-10130175,chr6-10411910-10412930,chr7-156156159-156157123,chr7-156177195-156178103,chr7-156396929-156397910,chr8-139763035-139763986,chr8-139767189-139768091,chr8-38734467-38735440,chr8-60792551-60793464,chr8-60908522-60909455,chr8-60909691-60910658,chr8-60982969-60983912,chr8-61005425-61006379,chr8-61012922-61014684,chr8-61076171-61077106,chr8-61077602-61078488,chr8-89987878-89988790,chr9-95426294-95427275,chr9-95465361-95466299,chrX-10659973-10661502,chrX-10667001-10667958,chrX-133334073-133335476,chrX-40084704-40085643,chrX-40153718-40154722,chrX-40549798-40550723,chrX-69139328-69140249	ASXL1,BCOR,CC2D2A,CHD7,EFNB1,FGFR1,FRAS1,GLI2,GPC4,GRIP1,KIAA0556,KRAS,LARGE1,MASP1,MEIS2,MID1,MSX2,NBN,NECTIN1,PHGDH,PIGV,PROKR2,PTCH1,RPGRIP1L,SHH,SIX3,SMOC1,TAPT1,TFAP2A,TGIF1,TRAPPC9,VAX1,WNT3,ZSWIM6
Human Phenotype	HP:0000112	Nephropathy	457	0.00413437	1	0.0600976	2.22156	6.75202	15	0.00146624	0.00325733	1013	0.113779	1	0.746135	1.73079	3.46664	6	17	0.00156699	0.352941	chr11-31757080-31758054,chr11-31764483-31765461,chr11-32176116-32177045,chr11-32225286-32226249,chr11-830060-831191,chr13-110132103-110133066,chr13-110156381-110157322,chr20-39960823-39961780,chr20-40234206-40235148,chr20-40688889-40689761,chr20-40689885-40690608,chr20-40728594-40729516,chr20-40781538-40782490,chr20-40830649-40831584,chr4-76197892-76199065	CD151,COL4A1,MAFB,PAX6,SCARB2,WT1
Human Phenotype	HP:0001374	Congenital hip dislocation	458	0.0041651	1	0.0604122	1.74597	16.0369	28	0.00348251	0.00608035	2037	0.27439	1	0.894831	1.261	7.13719	9	35	0.00235048	0.257143	chr1-229370393-229371315,chr1-229410592-229411554,chr1-229431711-229432656,chr1-229434382-229435304,chr1-25666203-25667124,chr1-25683841-25684794,chr1-25774789-25775755,chr10-74418099-74419046,chr10-74432888-74433855,chr10-74837451-74838383,chr10-74851567-74852474,chr10-74925393-74926311,chr10-74962798-74963880,chr17-50177831-50178807,chr19-38502823-38503720,chr19-38514890-38515806,chr19-38529304-38530237,chr3-13698223-13699175,chr3-13783078-13783962,chr3-13796472-13797393,chr6-90787159-90788095,chr6-91378148-91379091,chr6-91447676-91448626,chr7-94341027-94341984,chr8-70863538-70864489,chr8-71031978-71032931,chr8-71535513-71536491,chr8-71715918-71716854	ACTA1,COL1A1,COL1A2,EYA1,KAT6B,MAP3K7,RYR1,SELENON,WNT7A
Human Phenotype	HP:0001000	Abnormality of skin pigmentation	459	0.0041661	1	0.0602951	1.34095	67.1168	90	0.0145748	0.019544	1081	0.138259	1	0.849635	1.18693	32.0154	38	157	0.00992426	0.242038	chr1-156123446-156124383,chr1-17059666-17060526,chr1-45018386-45019325,chr1-45147779-45148720,chr1-45204655-45205470,chr10-75976677-75977728,chr12-109613469-109614467,chr12-109741894-109742949,chr12-109758206-109759134,chr12-109776589-109777539,chr12-112489192-112490126,chr12-112543514-112544443,chr12-112550949-112551975,chr12-112557860-112558790,chr12-25398568-25399493,chr12-88487867-88488808,chr12-88580016-88580891,chr12-88731246-88732304,chr12-88917890-88918744,chr12-88945981-88946994,chr12-88958700-88959643,chr12-89098289-89099256,chr13-78133283-78134248,chr13-78402094-78403004,chr14-104788020-104788942,chr15-27426674-27427923,chr15-27458061-27459055,chr15-27601315-27602261,chr15-27623709-27624644,chr15-27679532-27680472,chr15-27798581-27799492,chr15-74245174-74246120,chr15-74258650-74259593,chr15-74290979-74291946,chr15-74312134-74313080,chr15-90760811-90761769,chr15-90818179-90819123,chr16-12970960-12971893,chr16-13567884-13568819,chr16-13627842-13628782,chr16-13780219-13781326,chr16-14586591-14587526,chr16-81591054-81591977,chr16-81650770-81651663,chr16-81652429-81653324,chr16-81707386-81708279,chr2-108935111-108936059,chr2-221590726-221591665,chr2-221731401-221732373,chr2-221911626-221912623,chr2-222025582-222026588,chr2-222241061-222242055,chr2-85772020-85772942,chr2-85796421-85797357,chr2-86035862-86036826,chr20-3875466-3876408,chr20-59482377-59483294,chr20-59544096-59545058,chr20-59575976-59576915,chr22-38026279-38027195,chr22-38027522-38028241,chr3-14297489-14298422,chr3-69649361-69650277,chr3-70076053-70077030,chr3-70464460-70465486,chr4-1725934-1726841,chr4-54851272-54852366,chr5-112669256-112670160,chr5-38662808-38663724,chr5-78210885-78211804,chr6-56843518-56844457,chr6-90787159-90788095,chr6-91378148-91379091,chr6-91447676-91448626,chr8-38734467-38735440,chr8-89987878-89988790,chr9-13033949-13034870,chr9-13047627-13048583,chr9-95048035-95048912,chr9-95426294-95427275,chr9-95465361-95466299,chrX-24876492-24877437,chrX-24897810-24898853,chrX-24922764-24923806,chrX-24928055-24928974,chrX-24990138-24991114,chrX-25001766-25003631,chrX-25004267-25005178,chrX-25006890-25007759,chrX-9638171-9639126	AKT1,AP3B1,APC,BLM,CYP11A1,DST,EDAR,EDN3,EDNRB,ERCC4,FANCC,FGFR1,FGFR3,GPR143,KIT,KITLG,KRAS,LIFR,LMNA,LRMDA,MAP3K7,MITF,MVK,NBN,OCA2,PANK2,PARN,PAX3,PLCG2,POLA1,PTPN11,SDHB,SEMA4A,SOX10,ST3GAL5,TYRP1,UROD,XPC
Human Phenotype	HP:0200097	Oral mucosal blisters	460	0.00427758	1	0.0617739	3.53697	1.9791	7	0.000429771	0.00152009	677	0.0609497	1	0.598063	2.94233	1.0196	3	5	0.000783494	0.6	chr1-183281270-183282178,chr1-183293638-183294598,chr1-183330826-183331750,chr1-209618479-209619395,chr1-209627340-209628260,chr1-209645561-209646486,chr18-23887175-23888063	LAMA3,LAMB3,LAMC2
Human Phenotype	HP:0030177	Abnormality of peripheral nervous system electrophysiology	461	0.00436232	1	0.062861	1.48751	34.2854	51	0.00744527	0.0110749	360	0.0196909	1	0.363353	1.50889	15.9057	24	78	0.00626796	0.307692	chr1-156123446-156124383,chr10-69242527-69243473,chr11-96011906-96012841,chr11-96178263-96179232,chr12-109613469-109614467,chr12-109741894-109742949,chr12-109758206-109759134,chr12-109776589-109777539,chr12-119006494-119007385,chr12-119008560-119009508,chr12-32574208-32575160,chr12-32671779-32672655,chr13-101185000-101186019,chr13-101289511-101290443,chr13-23437819-23438749,chr13-23443587-23444512,chr13-23447595-23448534,chr13-23450209-23451235,chr13-59249924-59251395,chr13-59278704-59280955,chr13-59281730-59282690,chr13-59946656-59947626,chr13-78133283-78134248,chr13-78402094-78403004,chr14-102105979-102106882,chr14-87087688-87088635,chr14-87149610-87150625,chr14-87325396-87326440,chr17-14780908-14781850,chr18-79465219-79466156,chr18-79468062-79469060,chr18-79525797-79526756,chr18-79531927-79532880,chr18-79575805-79576595,chr18-79576682-79577530,chr19-10727425-10728344,chr2-96071700-96072664,chr22-38026279-38027195,chr22-38027522-38028241,chr22-45878161-45879089,chr22-45966234-45967176,chr3-193816564-193817536,chr5-148456930-148457912,chr6-16322421-16323338,chr6-16783284-16784188,chr7-76294376-76295288,chr7-76302067-76303012,chr7-76310246-76311202,chr7-76313989-76314913,chr8-1879972-1880837,chr9-69090636-69091605	ADRA2B,ARHGEF10,ATXN1,ATXN10,CTDP1,DIAPH3,DNM2,DYNC1H1,EDNRB,FBXO38,FGD4,FXN,GALC,HK1,HSPB1,HSPB8,LMNA,MTMR2,NALCN,OPA1,PMP22,SACS,SOX10,TRPV4
Human Phenotype	HP:0005035	Shortening of all phalanges of the toes	462	0.00436766	1	0.0628017	2.74304	3.64559	10	0.000791659	0.00217155	912	0.107775	1	0.785033	3.26926	0.611759	2	3	0.00052233	0.666667	chr12-109613469-109614467,chr12-109741894-109742949,chr12-109758206-109759134,chr12-109776589-109777539,chr17-71827915-71828869,chr17-71854854-71855825,chr17-72376241-72377168,chr17-72378649-72379567,chr17-72458031-72458947,chr17-72900313-72901246	SOX9,TRPV4
Human Phenotype	HP:0005607	Abnormality of the tracheobronchial system	463	0.00437894	1	0.0628278	1.33833	67.2479	90	0.0146032	0.019544	800	0.0838092	1	0.695931	1.25282	27.937	35	137	0.00914077	0.255474	chr1-220487233-220488178,chr10-121183027-121183936,chr10-121205328-121206270,chr10-121527449-121528313,chr10-121579907-121580848,chr10-30393374-30394240,chr11-111735040-111736016,chr11-2901705-2902659,chr12-25398568-25399493,chr14-95011280-95012199,chr15-90760811-90761769,chr15-90818179-90819123,chr16-12970960-12971893,chr16-13567884-13568819,chr16-13627842-13628782,chr16-13780219-13781326,chr16-71172344-71173302,chr16-71217204-71217972,chr16-71218086-71219032,chr17-17745759-17746643,chr17-17781886-17782854,chr17-17783522-17784474,chr17-17792308-17793291,chr17-71827915-71828869,chr17-71854854-71855825,chr17-72376241-72377168,chr17-72378649-72379567,chr17-72458031-72458947,chr17-72900313-72901246,chr2-136067940-136068849,chr2-136117810-136118698,chr2-136118973-136119796,chr2-136206409-136207348,chr2-136407287-136408229,chr2-136497503-136498438,chr2-175852869-175853772,chr2-204133196-204134131,chr2-58569029-58569957,chr2-59004064-59005198,chr20-32779294-32780226,chr3-180743949-180744919,chr3-181055980-181056928,chr3-181105350-181106273,chr3-181252409-181253354,chr3-181399568-181400530,chr3-181488302-181489185,chr3-181497062-181497995,chr3-181561082-181562039,chr3-181719078-181719931,chr3-181721803-181722682,chr3-182041417-182042391,chr3-182596464-182597398,chr4-124787694-124788635,chr4-124790191-124791132,chr4-125459230-125460197,chr4-125527402-125528338,chr4-153322983-153324061,chr6-162751063-162752019,chr6-162970003-162970924,chr6-163002732-163003666,chr6-90787159-90788095,chr6-91378148-91379091,chr6-91447676-91448626,chr7-117759734-117760702,chr7-21771171-21772476,chr7-34188642-34189627,chr8-132658958-132659949,chr8-38734467-38735440,chr8-60792551-60793464,chr8-60908522-60909455,chr8-60909691-60910658,chr8-60982969-60983912,chr8-61005425-61006379,chr8-61012922-61014684,chr8-61076171-61077106,chr8-61077602-61078488,chr8-89987878-89988790,chr9-95048035-95048912,chr9-95426294-95427275,chr9-95465361-95466299,chrX-10659973-10661502,chrX-10667001-10667958,chrX-107484026-107484947,chrX-137479133-137480058,chrX-137982351-137983349,chrX-138029545-138030505,chrX-148694970-148695923,chrX-148763864-148764847,chrX-148784504-148785422,chrX-149346038-149346958	BLM,BMPER,CCDC39,CFTR,CHD7,CXCR4,DICER1,DNAH11,DNMT3B,ERCC4,FANCC,FANCL,FAT4,FGFR1,FGFR2,HOXD13,HYDIN,ICOS,IDS,KRAS,LRRC6,MAP3K7,MAP3K8,MID1,NBN,PIH1D3,PPP2R1B,PRKN,RAB3GAP2,RAI1,SLC22A18,SOX2,SOX9,TRIM2,ZIC3
Human Phenotype	HP:0001709	Third degree atrioventricular block	464	0.00443661	1	0.0635181	4.77292	1.04758	5	0.000227487	0.00108578	527	0.0415746	1	0.524061	4.90389	0.407839	2	2	0.00052233	1	chr12-112489192-112490126,chr12-112543514-112544443,chr12-112550949-112551975,chr12-112557860-112558790,chr3-38578891-38579804	PTPN11,SCN5A
Human Phenotype	HP:0007760	Crystalline corneal dystrophy	465	0.00445487	1	0.0636424	9.25746	0.324063	3	7.0372e-05	0.000651466	1336	0.20392	1	1	4.90389	0.20392	1	1	0.000261165	1	chr1-11301406-11302313,chr1-11345746-11346696,chr1-11434301-11435230	UBIAD1
Human Phenotype	HP:0000078	Abnormality of the genital system	466	0.00445988	1	0.0635772	1.13922	344.973	393	0.0749127	0.085342	26	0.000101549	0.674589	0.0259457	1.29992	128.469	167	630	0.0436145	0.265079	chr1-119647641-119648608,chr1-156123446-156124383,chr1-17059666-17060526,chr1-204254959-204255844,chr1-204339896-204340822,chr1-220487233-220488178,chr1-2242868-2243819,chr1-22761581-22762496,chr1-2278989-2279937,chr1-22806355-22807280,chr1-2349676-2351145,chr1-243713281-243714249,chr1-8706753-8707653,chr1-8818611-8819266,chr1-8848553-8849470,chr1-91200471-91201283,chr1-91201549-91202402,chr10-100864130-100865645,chr10-121183027-121183936,chr10-121205328-121206270,chr10-121527449-121528313,chr10-121579907-121580848,chr10-129602915-129603813,chr10-129605865-129606930,chr10-129756967-129758213,chr10-129852978-129853923,chr10-129892937-129893964,chr10-129963857-129964794,chr10-129966196-129967186,chr10-129968576-129969518,chr10-129971326-129972218,chr10-15571235-15572161,chr10-3342525-3343470,chr10-3636359-3637293,chr10-3831283-3832158,chr10-4450803-4451820,chr10-4479764-4480664,chr10-74418099-74419046,chr10-74432888-74433855,chr10-74837451-74838383,chr10-74851567-74852474,chr10-74925393-74926311,chr10-74962798-74963880,chr10-8038064-8039001,chr11-113992468-113993357,chr11-113994072-113994971,chr11-114059121-114060045,chr11-114159702-114160638,chr11-114162513-114163472,chr11-114166735-114167672,chr11-114243672-114244645,chr11-134034773-134035573,chr11-2862248-2863174,chr11-2867458-2868381,chr11-31757080-31758054,chr11-31764483-31765461,chr11-32176116-32177045,chr11-32225286-32226249,chr11-47516049-47516973,chr12-106489978-106490947,chr12-106493200-106494123,chr12-112489192-112490126,chr12-112543514-112544443,chr12-112550949-112551975,chr12-112557860-112558790,chr12-116014074-116015001,chr12-57265281-57266204,chr12-66804363-66805264,chr12-88731246-88732304,chr12-88917890-88918744,chr12-88945981-88946994,chr12-88958700-88959643,chr12-89098289-89099256,chr13-101185000-101186019,chr13-101289511-101290443,chr13-113001203-113002077,chr13-49609867-49610793,chr13-93075307-93076262,chr13-93922167-93923360,chr13-93923686-93924644,chr13-93976399-93977888,chr14-104788020-104788942,chr14-57002981-57003971,chr14-58904529-58905444,chr14-74257253-74258236,chr14-88870533-88871453,chr14-89296007-89296948,chr14-95011280-95012199,chr15-74177431-74178342,chr15-74195872-74196813,chr15-74245174-74246120,chr15-74258650-74259593,chr15-74290979-74291946,chr15-74312134-74313080,chr15-76239545-76240476,chr15-89383300-89384219,chr15-89442413-89443309,chr15-89444419-89445358,chr15-89448648-89449621,chr15-89460555-89461558,chr15-90760811-90761769,chr15-90818179-90819123,chr16-27636567-27637528,chr16-3989401-3990332,chr16-4053016-4053974,chr16-51312342-51313297,chr16-51757317-51758236,chr16-54149953-54150891,chr16-54282001-54282940,chr16-54416896-54417831,chr16-54506716-54507658,chr16-54576540-54577488,chr16-54602417-54603332,chr16-55189199-55190320,chr17-44120996-44121942,chr17-46714901-46715824,chr17-46764626-46765521,chr17-46818332-46819246,chr17-71827915-71828869,chr17-71854854-71855825,chr17-72376241-72377168,chr17-72378649-72379567,chr17-72458031-72458947,chr17-72900313-72901246,chr18-31646775-31647723,chr18-44851580-44852518,chr18-44937972-44939002,chr18-45312277-45313227,chr18-45317706-45318633,chr18-51753552-51754586,chr18-55032881-55033832,chr18-55336329-55337246,chr18-55351679-55352551,chr18-55405550-55406450,chr18-55422309-55423251,chr18-55499998-55500937,chr18-55863601-55864497,chr18-56083636-56084537,chr18-56345214-56346226,chr18-57780018-57780934,chr18-57898426-57899353,chr18-57919756-57920703,chr18-58337948-58338910,chr18-58476434-58477417,chr18-79465219-79466156,chr18-79468062-79469060,chr18-79525797-79526756,chr18-79531927-79532880,chr18-79575805-79576595,chr18-79576682-79577530,chr19-15197210-15198153,chr2-119256006-119256964,chr2-119276687-119277980,chr2-120384944-120385854,chr2-120395646-120396579,chr2-120779853-120780809,chr2-120798613-120799532,chr2-120825620-120826549,chr2-120898757-120899692,chr2-120909964-120910931,chr2-121075092-121075937,chr2-136067940-136068849,chr2-136117810-136118698,chr2-136118973-136119796,chr2-136206409-136207348,chr2-136407287-136408229,chr2-136497503-136498438,chr2-144439050-144440011,chr2-144513407-144514267,chr2-144567461-144568401,chr2-169110269-169111217,chr2-173249996-173250925,chr2-173272682-173273627,chr2-173354389-173355282,chr2-173746726-173747674,chr2-175852869-175853772,chr2-178865585-178866520,chr2-178892896-178893829,chr2-178953821-178954923,chr2-179137044-179137966,chr2-221590726-221591665,chr2-221731401-221732373,chr2-221911626-221912623,chr2-222025582-222026588,chr2-222241061-222242055,chr2-239255457-239256438,chr2-239299304-239300247,chr2-239343983-239345064,chr2-49032713-49033642,chr2-49359628-49360656,chr2-49976433-49977524,chr2-58569029-58569957,chr2-59004064-59005198,chr20-14188415-14189443,chr20-14401283-14402259,chr20-15012287-15013195,chr20-15046689-15047616,chr20-15088733-15089693,chr20-15222473-15223447,chr20-17724810-17725806,chr20-37396115-37397058,chr20-5373949-5374902,chr20-5393220-5394148,chr20-5415833-5416811,chr22-19524021-19524950,chr22-33666385-33667307,chr22-33680343-33681308,chr22-33829323-33830230,chr22-36454743-36455666,chr22-38026279-38027195,chr22-38027522-38028241,chr3-111193123-111194064,chr3-13698223-13699175,chr3-13783078-13783962,chr3-13796472-13797393,chr3-14547979-14548891,chr3-14616463-14617459,chr3-14663330-14664324,chr3-168237726-168238688,chr3-169026430-169027444,chr3-176794188-176795136,chr3-176839089-176840041,chr3-177832694-177833830,chr3-180743949-180744919,chr3-181055980-181056928,chr3-181105350-181106273,chr3-181252409-181253354,chr3-181399568-181400530,chr3-181488302-181489185,chr3-181497062-181497995,chr3-181561082-181562039,chr3-181719078-181719931,chr3-181721803-181722682,chr3-182041417-182042391,chr3-182596464-182597398,chr3-24513687-24514576,chr3-31789923-31790994,chr3-41801894-41802815,chr3-55993937-55995099,chr3-56111672-56112582,chr3-56129314-56130297,chr3-71926116-71927164,chr3-71955203-71956116,chr3-72100490-72101416,chr3-72210030-72211118,chr3-72255812-72256742,chr3-72258248-72259243,chr3-97241168-97242121,chr3-97647460-97648492,chr4-103892234-103893175,chr4-110622734-110623631,chr4-111398612-111400092,chr4-111400535-111401402,chr4-124787694-124788635,chr4-124790191-124791132,chr4-125459230-125460197,chr4-125527402-125528338,chr4-150164878-150165762,chr4-150166437-150167413,chr4-150173332-150174279,chr4-150176223-150177150,chr4-150182849-150183734,chr4-150230418-150231229,chr4-150250451-150251637,chr4-150366253-150367221,chr4-150402703-150403620,chr4-15426957-15427896,chr4-16503192-16504198,chr4-16652510-16653452,chr4-1725934-1726841,chr4-177351543-177352528,chr4-25799772-25800751,chr4-54851272-54852366,chr4-77991339-77992264,chr4-95427932-95428931,chr5-112669256-112670160,chr5-123450319-123451293,chr5-126868728-126869758,chr5-127018662-127019584,chr5-138953135-138954085,chr5-138954873-138955823,chr5-143521647-143522604,chr5-143557167-143558130,chr5-143657637-143658568,chr5-56601252-56602208,chr5-56714100-56715092,chr5-56774709-56775680,chr5-59721556-59722523,chr5-59768271-59769148,chr5-60274429-60275434,chr5-60394956-60395894,chr5-61280240-61281172,chr5-62260238-62261162,chr6-10129265-10130175,chr6-10411910-10412930,chr6-151576254-151577230,chr6-152466604-152467587,chr6-157050678-157051611,chr6-157172117-157173099,chr6-157198210-157199137,chr6-157229567-157230353,chr6-162751063-162752019,chr6-162970003-162970924,chr6-163002732-163003666,chr6-33654947-33655876,chr6-33694025-33694794,chr6-33695137-33696046,chr6-44341972-44342911,chr6-90787159-90788095,chr6-91378148-91379091,chr6-91447676-91448626,chr6-98835731-98836642,chr7-113142577-113143513,chr7-117759734-117760702,chr7-122260679-122261639,chr7-122533400-122534342,chr7-122542966-122543905,chr7-130444121-130445007,chr7-144474918-144475871,chr7-157010286-157011205,chr7-159007191-159008114,chr7-1693472-1694867,chr7-1694924-1695221,chr7-1704851-1705797,chr7-1707009-1708100,chr7-1713467-1714363,chr7-1724981-1725911,chr7-2069141-2070062,chr7-2108075-2109275,chr7-2157593-2158511,chr7-27199753-27200615,chr8-105774949-105775907,chr8-11642158-11643167,chr8-132658958-132659949,chr8-31705068-31706007,chr8-31886206-31887147,chr8-38734467-38735440,chr8-60792551-60793464,chr8-60908522-60909455,chr8-60909691-60910658,chr8-60982969-60983912,chr8-61005425-61006379,chr8-61012922-61014684,chr8-61076171-61077106,chr8-61077602-61078488,chr8-76844886-76845803,chr8-77130458-77131407,chr8-89987878-89988790,chr9-110707185-110708119,chr9-133621980-133622920,chr9-15146065-15146977,chr9-68808138-68809171,chr9-68851360-68852286,chr9-68954827-68955784,chr9-68969928-68970861,chr9-95048035-95048912,chr9-95426294-95427275,chr9-95465361-95466299,chr9-96139331-96140273,chrX-10659973-10661502,chrX-10667001-10667958,chrX-107484026-107484947,chrX-111376847-111377793,chrX-111424290-111425236,chrX-123272346-123273317,chrX-133334073-133335476,chrX-137479133-137480058,chrX-137982351-137983349,chrX-138029545-138030505,chrX-150566494-150567391,chrX-153537202-153538136,chrX-15368211-15369229,chrX-155286276-155287252,chrX-20604296-20605259,chrX-20742783-20743728,chrX-24876492-24877437,chrX-24897810-24898853,chrX-24922764-24923806,chrX-24928055-24928974,chrX-24990138-24991114,chrX-25001766-25003631,chrX-25004267-25005178,chrX-25006890-25007759,chrX-25015552-25016497,chrX-25382971-25383904,chrX-40084704-40085643,chrX-40153718-40154722,chrX-40549798-40550723,chrX-69139328-69140249,chrX-70454371-70455353,chrX-74493561-74494476,chrX-85569383-85570296,chrX-95773696-95774649	AARS2,ABCD4,AGA,AKT1,APC,ARID1B,ARL6,ARX,BCOR,BLM,BMPR1B,CC2D2A,CCDC141,CCDC174,CCDC39,CD96,CDC45,CDCA7,CDKN1C,CEP120,CEP41,CFTR,CHD7,CLIC2,CREBBP,CTDP1,CTNNB1,CXCR4,CYP11A1,DACT1,DBH,DCC,DCX,DIAPH2,DNAJC19,DUSP6,EBF3,EFNB1,ESR1,ETFA,F7,FAM58A,FANCC,FANCL,FAT4,FBXL4,FEZF1,FGFR1,FGFR2,FGFR3,FLRT3,FRAS1,FREM1,FSHR,FTO,G6PC3,GATA3,GATA4,GLI2,GPC4,GPC6,GRIP1,GSC,HCCS,HFM1,HOXA13,HOXD13,HSD17B3,IRX5,ITGA8,JAM3,KAT6B,KCNQ1,KDM1A,KIAA0556,KIT,KLF6,LARGE1,LMNA,LMNB1,LRP2,LRRC6,MAB21L2,MAD1L1,MAP3K1,MAP3K7,MECOM,MED13L,MGME1,MID1,MNX1,MTM1,MUSK,MYH9,NALCN,NBN,NEDD4L,NOBOX,NOTCH3,NR3C1,OTX2,PAX2,PAX3,PAX6,PDE4D,PEX2,PHGDH,PIGA,PIH1D3,PITX2,POF1B,POLA1,POLG,POLR3B,PPP1R15B,PPP1R3A,PRKACG,PRKN,PROK2,PROKR2,PTCH1,PTPN11,RAB3GAP2,RAPSN,RARB,RCBTB1,RERE,RLIM,RPS6KA3,SALL1,SDCCAG8,SDHB,SETBP1,SIL1,SKI,SLC34A2,SOX10,SOX2,SOX9,SRC,STAC3,STEAP3,STRA6,STT3B,TACR3,TAPT1,TBL1XR1,TCF4,TEX11,TFAP2A,THOC2,TTC8,TTR,TWIST2,UQCC2,WDR11,WDR60,WNT3,WNT5A,WNT7A,WRN,WT1,ZBTB16,ZEB2,ZFPM2,ZIC3,ZSWIM6
Human Phenotype	HP:0007182	Peripheral hypomyelination	467	0.00446182	1	0.0634687	2.924	3.07797	9	0.000668398	0.0019544	1779	0.211742	1	0.790669	1.83896	1.63136	3	8	0.000783494	0.375	chr10-69242527-69243473,chr18-79465219-79466156,chr18-79468062-79469060,chr18-79525797-79526756,chr18-79531927-79532880,chr18-79575805-79576595,chr18-79576682-79577530,chr22-38026279-38027195,chr22-38027522-38028241	CTDP1,HK1,SOX10
Human Phenotype	HP:0003679	Pace of progression	468	0.00449597	1	0.0638178	1.21473	155.589	189	0.0337871	0.0410423	445	0.0295537	1	0.44118	1.19989	76.6738	92	376	0.0240272	0.244681	chr1-10834651-10835512,chr1-10835608-10836418,chr1-111852056-111853077,chr1-111856730-111857828,chr1-111873305-111874302,chr1-111880700-111881684,chr1-111891944-111892929,chr1-111904329-111905246,chr1-111908773-111909709,chr1-111910809-111911673,chr1-111935032-111935952,chr1-111942793-111943554,chr1-111943632-111944539,chr1-111948229-111949167,chr1-111955996-111956903,chr1-156123446-156124383,chr1-180926123-180927130,chr1-180927720-180928611,chr1-209853968-209854855,chr1-209875422-209876328,chr1-229370393-229371315,chr1-229410592-229411554,chr1-229431711-229432656,chr1-229434382-229435304,chr1-25666203-25667124,chr1-25683841-25684794,chr1-25774789-25775755,chr1-27148798-27149728,chr1-32892584-32893465,chr1-65309783-65310551,chr10-30294496-30295450,chr10-30393374-30394240,chr10-58450980-58451921,chr10-68153574-68154648,chr10-69242527-69243473,chr10-74418099-74419046,chr10-74432888-74433855,chr11-12765163-12766071,chr11-12845601-12846589,chr11-12847051-12847871,chr11-12914125-12915094,chr11-21304919-21305883,chr11-21767823-21768820,chr11-21987750-21988927,chr11-32176116-32177045,chr11-32225286-32226249,chr11-72606534-72607504,chr11-79629052-79630053,chr12-106489978-106490947,chr12-106493200-106494123,chr12-109613469-109614467,chr12-109741894-109742949,chr12-109758206-109759134,chr12-109776589-109777539,chr12-32574208-32575160,chr12-32671779-32672655,chr12-42757433-42758368,chr12-43255442-43256354,chr12-43294083-43295052,chr12-43515834-43516784,chr12-94725884-94726957,chr12-94916413-94917363,chr13-101185000-101186019,chr13-101289511-101290443,chr14-102105979-102106882,chr14-104618525-104619452,chr14-104638133-104639003,chr14-104639718-104640562,chr14-104649997-104650927,chr14-104677680-104678708,chr14-104694353-104695263,chr14-104696446-104697355,chr14-104708350-104709257,chr14-104788020-104788942,chr14-73227734-73228679,chr14-91375063-91375952,chr14-96624481-96625389,chr14-96625457-96626342,chr14-96755418-96756296,chr14-96964628-96965558,chr15-62060007-62060920,chr15-89383300-89384219,chr15-89442413-89443309,chr15-89444419-89445358,chr15-89448648-89449621,chr15-89460555-89461558,chr16-46857156-46858155,chr16-56716443-56717413,chr16-71172344-71173302,chr16-71217204-71217972,chr16-71218086-71219032,chr16-74774399-74775313,chr17-14780908-14781850,chr17-50177831-50178807,chr17-50604258-50605191,chr17-50608583-50609382,chr18-31646775-31647723,chr19-10727425-10728344,chr19-1360451-1361394,chr19-38502823-38503720,chr19-38514890-38515806,chr19-38529304-38530237,chr2-107932409-107933385,chr2-136067940-136068849,chr2-155381074-155382022,chr2-155707908-155708811,chr2-155732877-155733793,chr2-178865585-178866520,chr2-178892896-178893829,chr2-178953821-178954923,chr2-237268970-237269921,chr2-239445288-239446254,chr2-239735024-239735994,chr2-96071700-96072664,chr2-98334285-98335298,chr20-17724810-17725806,chr20-3875466-3876408,chr20-4484178-4485154,chr20-707130-708056,chr20-709285-709777,chr20-709797-710698,chr22-17256854-17257654,chr22-17257958-17258912,chr22-17266254-17267189,chr22-30871937-30872871,chr22-32486608-32487581,chr22-36454743-36455666,chr3-155244138-155245372,chr3-193816564-193817536,chr3-81823572-81824561,chr3-81965391-81966320,chr3-82031864-82032796,chr3-82586219-82587161,chr3-87073360-87074322,chr4-189305170-189306093,chr4-189792732-189793677,chr4-25799772-25800751,chr4-76197892-76199065,chr4-79633818-79634748,chr4-80072237-80073216,chr5-126868728-126869758,chr5-127018662-127019584,chr5-148456930-148457912,chr6-145139180-145140048,chr6-145650753-145651805,chr6-152466604-152467587,chr6-164748863-164749935,chr6-164911822-164912815,chr6-165030640-165031990,chr6-40285682-40286614,chr6-40460136-40461069,chr6-40521010-40521953,chr6-40524939-40525865,chr6-44341972-44342911,chr6-5497486-5498388,chr7-128829958-128830881,chr7-128832850-128833741,chr7-157580250-157581106,chr7-157683961-157685004,chr7-157689489-157690392,chr7-157691623-157692623,chr7-157792653-157793533,chr7-157879263-157880275,chr7-158016178-158017127,chr7-158018839-158019682,chr7-158051291-158052227,chr7-158060750-158061718,chr7-158077765-158078673,chr7-158239195-158240158,chr7-158251713-158252629,chr7-4744743-4745622,chr7-4845399-4846354,chr7-76294376-76295288,chr7-76302067-76303012,chr7-76310246-76311202,chr7-76313989-76314913,chr8-1695455-1696359,chr8-64806359-64807427,chr8-76844886-76845803,chr8-77130458-77131407,chr8-94997025-94998020,chr9-138068245-138069192,chr9-28013824-28014805,chr9-28024534-28025472,chr9-69090636-69091605,chr9-77598495-77599318,chr9-99201286-99202207,chrX-40153718-40154722,chrX-40549798-40550723	AARS2,ACTA1,ADA2,ADK,ADRA2B,ADSSL1,AKT1,ALG2,ANO5,ANTXR2,AP5Z1,ATP6AP2,C9orf72,CACNA1B,CACNA1G,CCDC88C,CHMP2B,CLN8,CLPB,COL6A3,CYP7B1,DARS,DNAJB6,DNAJC6,DNM1L,DNM2,DYNC1H1,EPM2A,FA2H,FARS2,FBXO38,FBXO7,FLNC,FRG1,GBE1,GPT2,HK1,HPCA,HSPB1,INF2,KCND3,LMNA,LMNB1,MGME1,MME,MOCS1,MORC2,MTPAP,MYPN,NALCN,NDUFA10,NDUFA12,NDUFAF6,NDUFS7,NR4A2,NUP93,OPA1,PANK2,PDE10A,PEX2,PMP22,POLG,POLR3B,PRICKLE1,PRNP,PSEN1,RYR1,SCARB2,SELENON,SGCA,SLC34A2,SLC52A3,SLC5A7,SLC9A1,SYNE1,SYT14,TARDBP,TEAD1,TENM4,TFAM,TJP2,TRPV4,TTN,TTR,TXN2,VAC14,VPS13A,VPS13C,VRK1,VWA3B,WT1,XPR1
Human Phenotype	HP:0002877	Nocturnal hypoventilation	469	0.00450657	1	0.0638318	3.50245	1.9986	7	0.000434006	0.00152009	860	0.103722	1	0.801195	2.45195	1.22352	3	6	0.000783494	0.5	chr1-25666203-25667124,chr1-25683841-25684794,chr1-25774789-25775755,chr2-237268970-237269921,chr20-707130-708056,chr20-709285-709777,chr20-709797-710698	COL6A3,SELENON,SLC52A3
Human Phenotype	HP:0000649	Abnormality of visual evoked potentials	470	0.00452501	1	0.0639566	2.27202	6.16192	14	0.00133809	0.00304017	646	0.0561374	1	0.577277	1.90707	3.67055	7	18	0.00182815	0.388889	chr1-220487233-220488178,chr14-87087688-87088635,chr14-87149610-87150625,chr14-87325396-87326440,chr15-89383300-89384219,chr15-89442413-89443309,chr15-89444419-89445358,chr15-89448648-89449621,chr15-89460555-89461558,chr19-15197210-15198153,chr2-55352917-55353805,chr2-55490636-55491583,chr3-193816564-193817536,chr9-69090636-69091605	CCDC88A,FXN,GALC,NOTCH3,OPA1,POLG,RAB3GAP2
Human Phenotype	HP:0000160	Narrow mouth	471	0.00458077	1	0.0646073	1.42115	44.3302	63	0.00962653	0.0136808	1855	0.219307	1	0.785368	1.19607	16.7214	20	82	0.0052233	0.243902	chr1-102800160-102801090,chr1-102863452-102864400,chr1-102882556-102883493,chr1-156123446-156124383,chr1-204254959-204255844,chr1-204339896-204340822,chr1-60234392-60235389,chr1-60503069-60504003,chr1-60621112-60622069,chr1-61011087-61012097,chr1-61180776-61181730,chr1-6953889-6954932,chr1-6958402-6959353,chr1-7150579-7151527,chr1-7491273-7492188,chr1-7645189-7646072,chr1-7656218-7657136,chr1-7702118-7702969,chr11-113992468-113993357,chr11-113994072-113994971,chr11-114059121-114060045,chr11-114159702-114160638,chr11-114162513-114163472,chr11-114166735-114167672,chr11-114243672-114244645,chr11-47516049-47516973,chr14-104788020-104788942,chr14-95011280-95012199,chr15-64453067-64454037,chr16-3989401-3990332,chr16-4053016-4053974,chr16-78971742-78972661,chr16-78972822-78973715,chr16-79286841-79287779,chr16-79599682-79600417,chr16-79600425-79601224,chr16-79634049-79634991,chr16-79640695-79641594,chr16-79653114-79654023,chr16-79658708-79659655,chr16-80045617-80046575,chr16-80072351-80073252,chr16-80092217-80093164,chr16-80389796-80390766,chr17-77228025-77228942,chr17-77506612-77507647,chr17-77872989-77873989,chr17-77898616-77900138,chr17-77903804-77904743,chr19-12985483-12986475,chr19-13077013-13077961,chr2-199309639-199310552,chr20-9422329-9423308,chr22-19524021-19524950,chr7-68770413-68771343,chr7-69256481-69257454,chr7-69295677-69296622,chr7-69564554-69565497,chr7-69663708-69664714,chr7-70092295-70093226,chr7-70337729-70338686,chr9-110707185-110708119,chrX-15368211-15369229	AKT1,AUTS2,CAMTA1,CDC45,COL11A1,CREBBP,GSC,LMNA,MAF,MUSK,NFIA,NFIX,PIGA,PLCB4,PPP1R15B,RAPSN,SATB2,SEPT9,TRIP4,ZBTB16
Human Phenotype	HP:0040185	Macrothrombocytopenia	472	0.00458556	1	0.0645379	4.73508	1.05595	5	0.000229305	0.00108578	1948	0.270757	1	0.923324	1.96156	1.0196	2	5	0.00052233	0.4	chr22-36454743-36455666,chr9-68808138-68809171,chr9-68851360-68852286,chr9-68954827-68955784,chr9-68969928-68970861	MYH9,PRKACG
Human Phenotype	HP:0000586	Shallow orbits	473	0.0045942	1	0.0645228	1.91013	10.994	21	0.00238741	0.00456026	137	0.0027203	1	0.131905	2.80222	2.85488	8	14	0.00208932	0.571429	chr1-2242868-2243819,chr1-2278989-2279937,chr1-2349676-2351145,chr10-121183027-121183936,chr10-121205328-121206270,chr10-121527449-121528313,chr10-121579907-121580848,chr11-75554110-75555086,chr11-75634533-75635559,chr11-75639548-75640478,chr18-44851580-44852518,chr18-44937972-44939002,chr18-45312277-45313227,chr18-45317706-45318633,chr19-12985483-12986475,chr19-13077013-13077961,chr3-69649361-69650277,chr3-70076053-70077030,chr3-70464460-70465486,chr7-18580719-18581720,chr8-38734467-38735440	FGFR1,FGFR2,MITF,NFIX,SERPINH1,SETBP1,SKI,TWIST1
Human Phenotype	HP:0001761	Pes cavus	474	0.00459927	1	0.0644577	1.37648	54.4869	75	0.0118321	0.0162866	2075	0.303096	1	0.970347	1.1016	28.1409	31	138	0.00809611	0.224638	chr1-156123446-156124383,chr1-202458409-202459374,chr1-202691424-202692376,chr1-229370393-229371315,chr1-229410592-229411554,chr1-229431711-229432656,chr1-229434382-229435304,chr10-13271925-13272880,chr10-68153574-68154648,chr12-109613469-109614467,chr12-109741894-109742949,chr12-109758206-109759134,chr12-109776589-109777539,chr12-119006494-119007385,chr12-119008560-119009508,chr12-32574208-32575160,chr12-32671779-32672655,chr13-23437819-23438749,chr13-23443587-23444512,chr13-23447595-23448534,chr13-23450209-23451235,chr14-102105979-102106882,chr14-104618525-104619452,chr14-104638133-104639003,chr14-104639718-104640562,chr14-104649997-104650927,chr14-104677680-104678708,chr14-104694353-104695263,chr14-104696446-104697355,chr14-104708350-104709257,chr14-89978390-89979341,chr15-89383300-89384219,chr15-89442413-89443309,chr15-89444419-89445358,chr15-89448648-89449621,chr15-89460555-89461558,chr17-14780908-14781850,chr18-79465219-79466156,chr18-79468062-79469060,chr18-79525797-79526756,chr18-79531927-79532880,chr18-79575805-79576595,chr18-79576682-79577530,chr19-10727425-10728344,chr2-107932409-107933385,chr2-126904927-126905911,chr2-126998716-126999735,chr20-39960823-39961780,chr20-40234206-40235148,chr20-40688889-40689761,chr20-40689885-40690608,chr20-40728594-40729516,chr20-40781538-40782490,chr20-40830649-40831584,chr22-30871937-30872871,chr22-38026279-38027195,chr22-38027522-38028241,chr3-155244138-155245372,chr3-43319087-43320021,chr3-43411133-43412182,chr4-153322983-153324061,chr5-148456930-148457912,chr7-76294376-76295288,chr7-76302067-76303012,chr7-76310246-76311202,chr7-76313989-76314913,chr8-64806359-64807427,chr8-76844886-76845803,chr8-77130458-77131407,chr9-69090636-69091605,chr9-77598495-77599318,chrX-148694970-148695923,chrX-148763864-148764847,chrX-148784504-148785422,chrX-149346038-149346958	ACTA1,ANO10,BIN1,CTDP1,CYP7B1,DNM2,DYNC1H1,FBXO38,FGD4,FXN,HSPB1,HSPB8,IDS,INF2,LMNA,MAFB,MME,MORC2,MYPN,PEX2,PHYH,PMP22,POLG,SACS,SLC5A7,SOX10,SYT2,TDP1,TRIM2,TRPV4,VPS13A
Human Phenotype	HP:0010864	Intellectual disability, severe	475	0.00467008	1	0.0653123	1.39601	49.4265	69	0.0107332	0.0149837	504	0.0389485	1	0.513363	1.40111	18.5567	26	91	0.00679029	0.285714	chr1-110176023-110176958,chr1-110186737-110187668,chr1-110189992-110190930,chr1-204254959-204255844,chr1-204339896-204340822,chr1-220487233-220488178,chr1-26723127-26724104,chr1-26768514-26769439,chr14-27838271-27839208,chr14-28007985-28008918,chr14-28101721-28102641,chr14-28319849-28320802,chr14-28340550-28341490,chr14-29458387-29459349,chr14-99774522-99775472,chr14-99803556-99804525,chr15-31263738-31264728,chr18-55032881-55033832,chr18-55336329-55337246,chr18-55351679-55352551,chr18-55405550-55406450,chr18-55422309-55423251,chr18-55499998-55500937,chr18-55863601-55864497,chr18-56083636-56084537,chr18-56345214-56346226,chr2-137374243-137375146,chr2-137892452-137893408,chr2-50466406-50467362,chr2-50857875-50858820,chr2-84088458-84089400,chr2-96685096-96685961,chr2-96734671-96735653,chr20-48850384-48851335,chr21-37434851-37435760,chr21-38077318-38078245,chr22-33666385-33667307,chr22-33680343-33681308,chr22-33829323-33830230,chr4-123304147-123305133,chr4-56026639-56027597,chr4-56215851-56216779,chr4-56281803-56282734,chr4-56311081-56311994,chr5-173315478-173316482,chr5-173323701-173324646,chr5-88729167-88730125,chr5-89375144-89376094,chr6-107555178-107556118,chr6-107578667-107579610,chr6-107585722-107586667,chr6-107587343-107588231,chr9-127661064-127661992,chrX-111854474-111855419,chrX-122501508-122502471,chrX-122661636-122662578,chrX-122679033-122679985,chrX-123272346-123273317,chrX-24876492-24877437,chrX-24897810-24898853,chrX-24922764-24923806,chrX-24928055-24928974,chrX-24990138-24991114,chrX-25001766-25003631,chrX-25004267-25005178,chrX-25006890-25007759,chrX-25015552-25016497,chrX-25382971-25383904,chrX-74493561-74494476	ALG13,ARFGEF2,ARX,CEP135,DYRK1A,EML1,FOXG1,GRIA3,HNMT,KCNJ6,KLF13,LARGE1,LMAN2L,MEF2C,NKX2-5,NRXN1,PIGV,PPP1R15B,RAB3GAP2,SLC16A2,SLC6A17,SOBP,SPATA5,STXBP1,SUCLG1,TCF4
Human Phenotype	HP:0000483	Astigmatism	476	0.00468421	1	0.0653723	1.5879	23.931	38	0.00519675	0.0082519	1223	0.176753	1	0.960074	1.34857	8.15679	11	40	0.00287281	0.275	chr1-243713281-243714249,chr10-129602915-129603813,chr10-129605865-129606930,chr10-129756967-129758213,chr10-129852978-129853923,chr10-129892937-129893964,chr10-129963857-129964794,chr10-129966196-129967186,chr10-129968576-129969518,chr10-129971326-129972218,chr11-12765163-12766071,chr11-12845601-12846589,chr11-12847051-12847871,chr11-12914125-12915094,chr13-110132103-110133066,chr13-110156381-110157322,chr16-12970960-12971893,chr16-13567884-13568819,chr16-13627842-13628782,chr16-13780219-13781326,chr18-55032881-55033832,chr18-55336329-55337246,chr18-55351679-55352551,chr18-55405550-55406450,chr18-55422309-55423251,chr18-55499998-55500937,chr18-55863601-55864497,chr18-56083636-56084537,chr18-56345214-56346226,chr19-12985483-12986475,chr19-13077013-13077961,chr2-148236950-148237917,chr4-15426957-15427896,chr6-157050678-157051611,chr6-157172117-157173099,chr6-157198210-157199137,chr6-157229567-157230353,chrX-9638171-9639126	ARID1B,CC2D2A,COL4A1,EBF3,ERCC4,GPR143,MBD5,NFIX,SDCCAG8,TCF4,TEAD1
Human Phenotype	HP:0006485	Agenesis of incisor	477	0.00470598	1	0.0655384	2.34571	5.54204	13	0.00120348	0.00282302	1124	0.154804	1	0.914916	2.10167	1.42744	3	7	0.000783494	0.428571	chr15-90760811-90761769,chr15-90818179-90819123,chr2-120384944-120385854,chr2-120395646-120396579,chr2-120779853-120780809,chr2-120798613-120799532,chr2-120825620-120826549,chr2-120898757-120899692,chr2-120909964-120910931,chr2-121075092-121075937,chrX-40084704-40085643,chrX-40153718-40154722,chrX-40549798-40550723	BCOR,BLM,GLI2
Human Phenotype	HP:0012232	Shortened QT interval	478	0.00471463	1	0.0655215	2.44479	4.9084	12	0.00106588	0.00260586	45	0.000351878	1	0.0519451	4.90389	1.0196	5	5	0.00130582	1	chr10-18321999-18323057,chr11-2862248-2863174,chr11-2867458-2868381,chr12-2324161-2325086,chr12-2376628-2377570,chr17-70168956-70169890,chr17-70366048-70366999,chr17-70367705-70368669,chr17-70654678-70655657,chr7-150971030-150971714,chr7-150971770-150972532,chr7-150979020-150979824	CACNA1C,CACNB2,KCNH2,KCNJ2,KCNQ1
Human Phenotype	HP:0010621	Cutaneous syndactyly of toes	479	0.0047198	1	0.0654564	2.34485	5.54406	13	0.00120392	0.00282302	2678	0.434061	1	1	1.40111	1.42744	2	7	0.00052233	0.285714	chr11-119432523-119433503,chr11-119440478-119441399,chr11-119481125-119482047,chr11-119491853-119492793,chr11-119533417-119534345,chr11-119663660-119664662,chr11-119671356-119672125,chr11-119709385-119710330,chr11-120017493-120018551,chr11-120034979-120035900,chr17-56027404-56028344,chr17-56114273-56115234,chr17-56581970-56582900	NECTIN1,NOG
Human Phenotype	HP:0008683	Enlarged labia minora	480	0.00472479	1	0.0653891	3.94944	1.5192	6	0.000329903	0.00130293	2254	0.366265	1	1	2.45195	0.407839	1	2	0.000261165	0.5	chr10-74418099-74419046,chr10-74432888-74433855,chr10-74837451-74838383,chr10-74851567-74852474,chr10-74925393-74926311,chr10-74962798-74963880	KAT6B
Human Phenotype	HP:0004353	Abnormality of pyrimidine metabolism	481	0.0047449	1	0.0655309	2.12484	7.52999	16	0.00163518	0.00347448	633	0.0542477	1	0.569301	2.22904	2.24312	5	11	0.00130582	0.454545	chr1-96979071-96980001,chr1-97836881-97837836,chr1-97870348-97871294,chr3-124770416-124771302,chr3-124772082-124773038,chr6-131387419-131388395,chr6-131424166-131425110,chr6-131469399-131470857,chr9-130444360-130445362,chr9-130451412-130452339,chr9-130471496-130472498,chr9-130535683-130536645,chr9-130543650-130544897,chr9-95048035-95048912,chr9-95426294-95427275,chr9-95465361-95466299	ARG1,ASS1,DPYD,FANCC,UMPS
Human Phenotype	HP:0010720	Abnormal hair pattern	482	0.00477468	1	0.0658054	1.37742	53.7236	74	0.0116664	0.0160695	592	0.0431451	1	0.484144	1.37922	19.5763	27	96	0.00705145	0.28125	chr1-220487233-220488178,chr1-26723127-26724104,chr1-26768514-26769439,chr10-121183027-121183936,chr10-121205328-121206270,chr10-121527449-121528313,chr10-121579907-121580848,chr10-13822792-13823728,chr10-14056339-14057282,chr10-14093499-14094498,chr10-14311749-14312654,chr10-14396833-14397732,chr12-112489192-112490126,chr12-112543514-112544443,chr12-112550949-112551975,chr12-112557860-112558790,chr12-52353915-52354848,chr12-66804363-66805264,chr15-36177690-36178718,chr15-37447759-37448703,chr15-57133012-57133910,chr15-57133913-57134773,chr15-57146361-57147363,chr15-57179424-57180402,chr16-3989401-3990332,chr16-4053016-4053974,chr16-54416896-54417831,chr16-54506716-54507658,chr16-54576540-54577488,chr16-54602417-54603332,chr16-55189199-55190320,chr17-40611780-40612682,chr19-33408485-33409454,chr19-33556909-33557848,chr19-33678591-33679497,chr20-32528148-32528977,chr22-25853511-25854437,chr22-26011576-26012562,chr22-26066321-26067239,chr22-29072531-29073446,chr22-29073840-29074559,chr22-29079044-29079793,chr22-29079881-29080718,chr22-29143582-29144516,chr3-147418838-147419765,chr3-147574341-147575303,chr3-176794188-176795136,chr3-176839089-176840041,chr3-177832694-177833830,chr4-1725934-1726841,chr4-77991339-77992264,chr6-10129265-10130175,chr6-10411910-10412930,chr6-90787159-90788095,chr6-91378148-91379091,chr6-91447676-91448626,chr7-18580719-18581720,chr8-20234327-20235268,chr8-20267995-20269375,chr8-20280004-20280952,chr8-20294006-20294905,chrX-10659973-10661502,chrX-10667001-10667958,chrX-24876492-24877437,chrX-24897810-24898853,chrX-24922764-24923806,chrX-24928055-24928974,chrX-24990138-24991114,chrX-25001766-25003631,chrX-25004267-25005178,chrX-25006890-25007759,chrX-25015552-25016497,chrX-25382971-25383904,chrX-69139328-69140249	ARID1A,ARX,ASXL1,ATP6V1B2,CREBBP,EFNB1,FGFR2,FGFR3,FRAS1,FRMD4A,GRIP1,IRX5,KREMEN1,KRT85,MAP3K7,MEIS2,MID1,MYO18B,PEPD,PTPN11,RAB3GAP2,SMARCE1,TBL1XR1,TCF12,TFAP2A,TWIST1,ZIC1
Human Phenotype	HP:0011182	Epileptiform EEG discharges	483	0.00477827	1	0.0657185	1.58586	23.9618	38	0.00520343	0.0082519	622	0.0505673	1	0.540062	1.53247	9.78815	15	48	0.00391747	0.3125	chr1-119647641-119648608,chr18-44851580-44852518,chr18-44937972-44939002,chr18-45312277-45313227,chr18-45317706-45318633,chr19-48396350-48397386,chr2-55352917-55353805,chr2-55490636-55491583,chr2-96071700-96072664,chr20-48850384-48851335,chr20-49449980-49450916,chr21-43267276-43268125,chr21-43268176-43269001,chr21-43277609-43278544,chr21-43290093-43291093,chr21-43294937-43295877,chr21-43354737-43355881,chr21-43362060-43363012,chr21-43369883-43370825,chr3-192279564-192280517,chr3-192904614-192905535,chr3-192906457-192907419,chr4-47330630-47331591,chr6-170066881-170067843,chr6-170080554-170081553,chr9-127661064-127661992,chr9-99201286-99202207,chrX-15368211-15369229,chrX-24876492-24877437,chrX-24897810-24898853,chrX-24922764-24923806,chrX-24928055-24928974,chrX-24990138-24991114,chrX-25001766-25003631,chrX-25004267-25005178,chrX-25006890-25007759,chrX-25015552-25016497,chrX-25382971-25383904	ADRA2B,ALG2,ARFGEF2,ARX,CCDC88A,ERMARD,FGF12,GABRB1,GRIN2D,KCNB1,PHGDH,PIGA,SETBP1,SIK1,STXBP1
Human Phenotype	HP:0001003	Multiple lentigines	484	0.00478459	1	0.0656695	2.25707	6.20273	14	0.00134695	0.00304017	1124	0.154804	1	0.914916	2.10167	1.42744	3	7	0.000783494	0.428571	chr12-112489192-112490126,chr12-112543514-112544443,chr12-112550949-112551975,chr12-112557860-112558790,chr12-88487867-88488808,chr12-88580016-88580891,chr12-88731246-88732304,chr12-88917890-88918744,chr12-88945981-88946994,chr12-88958700-88959643,chr12-89098289-89099256,chr3-69649361-69650277,chr3-70076053-70077030,chr3-70464460-70465486	KITLG,MITF,PTPN11
Human Phenotype	HP:0009487	Ulnar deviation of the hand	485	0.00478664	1	0.0655622	1.97669	9.61204	19	0.0020873	0.00412595	228	0.00780824	1	0.2275	2.64056	2.65096	7	13	0.00182815	0.538462	chr11-47516049-47516973,chr19-18732897-18733818,chr2-221590726-221591665,chr2-221731401-221732373,chr2-221911626-221912623,chr2-222025582-222026588,chr2-222241061-222242055,chr20-39960823-39961780,chr20-40234206-40235148,chr20-40688889-40689761,chr20-40689885-40690608,chr20-40728594-40729516,chr20-40781538-40782490,chr20-40830649-40831584,chr6-142239875-142240819,chr6-90787159-90788095,chr6-91378148-91379091,chr6-91447676-91448626,chr9-110707185-110708119	ADGRG6,COMP,MAFB,MAP3K7,MUSK,PAX3,RAPSN
Human Phenotype	HP:0030048	Colpocephaly	486	0.00481254	1	0.0657812	3.13056	2.55545	8	0.00055493	0.00173724	912	0.107775	1	0.785033	3.26926	0.611759	2	3	0.00052233	0.666667	chr10-74418099-74419046,chr10-74432888-74433855,chr10-74837451-74838383,chr10-74851567-74852474,chr10-74925393-74926311,chr10-74962798-74963880,chrX-10659973-10661502,chrX-10667001-10667958	HCCS,KAT6B
Human Phenotype	HP:0003325	Limb-girdle muscle weakness	487	0.00488802	1	0.0666758	1.86762	11.7797	22	0.00255802	0.00477742	1328	0.20272	1	1	1.4303	4.89407	7	24	0.00182815	0.291667	chr1-156123446-156124383,chr11-21304919-21305883,chr11-21767823-21768820,chr11-21987750-21988927,chr17-50177831-50178807,chr2-237268970-237269921,chr4-189305170-189306093,chr4-189792732-189793677,chr7-157580250-157581106,chr7-157683961-157685004,chr7-157689489-157690392,chr7-157691623-157692623,chr7-157792653-157793533,chr7-157879263-157880275,chr7-158016178-158017127,chr7-158018839-158019682,chr7-158051291-158052227,chr7-158060750-158061718,chr7-158077765-158078673,chr7-158239195-158240158,chr7-158251713-158252629,chr9-99201286-99202207	ALG2,ANO5,COL6A3,DNAJB6,FRG1,LMNA,SGCA
Human Phenotype	HP:0004570	Increased vertebral height	488	0.00488874	1	0.066549	3.92109	1.53019	6	0.000332289	0.00130293	860	0.103722	1	0.801195	2.45195	1.22352	3	6	0.000783494	0.5	chr1-204254959-204255844,chr1-204339896-204340822,chr19-46411692-46412633,chr19-46478056-46478997,chr19-46480251-46481152,chr4-1725934-1726841	CCDC8,FGFR3,PPP1R15B
Human Phenotype	HP:0003411	Proximal femoral metaphyseal irregularity	489	0.00490731	1	0.0666652	5.98115	0.668767	4	0.000145226	0.000868621	2814	0.49551	1	1	1.63463	0.611759	1	3	0.000261165	0.333333	chr12-109613469-109614467,chr12-109741894-109742949,chr12-109758206-109759134,chr12-109776589-109777539	TRPV4
Human Phenotype	HP:0002692	Hypoplastic facial bones	490	0.00490834	1	0.066543	2.43192	4.93437	12	0.00107152	0.00260586	341	0.0181769	1	0.354102	3.26926	1.22352	4	6	0.00104466	0.666667	chr2-120384944-120385854,chr2-120395646-120396579,chr2-120779853-120780809,chr2-120798613-120799532,chr2-120825620-120826549,chr2-120898757-120899692,chr2-120909964-120910931,chr2-121075092-121075937,chr5-123450319-123451293,chr8-38734467-38735440,chr9-95426294-95427275,chr9-95465361-95466299	CEP120,FGFR1,GLI2,PTCH1
Human Phenotype	HP:0000235	Abnormality of the fontanelles or cranial sutures	491	0.00494231	1	0.0668672	1.27135	98.321	125	0.0213509	0.0271444	29	0.000118946	0.790161	0.0272469	1.58819	35.8899	57	176	0.0148864	0.323864	chr1-102800160-102801090,chr1-102863452-102864400,chr1-102882556-102883493,chr1-10516966-10517891,chr1-10679318-10680205,chr1-156123446-156124383,chr1-2242868-2243819,chr1-2278989-2279937,chr1-2349676-2351145,chr10-121183027-121183936,chr10-121205328-121206270,chr10-121527449-121528313,chr10-121579907-121580848,chr11-2862248-2863174,chr11-2867458-2868381,chr12-109613469-109614467,chr12-109741894-109742949,chr12-109758206-109759134,chr12-109776589-109777539,chr12-25398568-25399493,chr14-76083817-76084756,chr14-76117549-76118479,chr14-76136336-76137300,chr14-99036205-99037144,chr14-99101337-99102370,chr14-99188556-99189530,chr14-99234842-99236166,chr15-29302276-29303197,chr15-29431626-29432491,chr15-57133012-57133910,chr15-57133913-57134773,chr15-57146361-57147363,chr15-57179424-57180402,chr15-64288818-64290378,chr15-76239545-76240476,chr16-3989401-3990332,chr16-4053016-4053974,chr16-54416896-54417831,chr16-54506716-54507658,chr16-54576540-54577488,chr16-54602417-54603332,chr16-55189199-55190320,chr16-57230269-57231124,chr16-78971742-78972661,chr16-78972822-78973715,chr16-79286841-79287779,chr16-79599682-79600417,chr16-79600425-79601224,chr16-79634049-79634991,chr16-79640695-79641594,chr16-79653114-79654023,chr16-79658708-79659655,chr16-80045617-80046575,chr16-80072351-80073252,chr16-80092217-80093164,chr16-80389796-80390766,chr17-50177831-50178807,chr17-71827915-71828869,chr17-71854854-71855825,chr17-72376241-72377168,chr17-72378649-72379567,chr17-72458031-72458947,chr17-72900313-72901246,chr18-44851580-44852518,chr18-44937972-44939002,chr18-45312277-45313227,chr18-45317706-45318633,chr19-1113044-1113965,chr19-15197210-15198153,chr2-169110269-169111217,chr2-175852869-175853772,chr20-32528148-32528977,chr22-19524021-19524950,chr22-20422320-20423287,chr3-129521281-129522202,chr3-145281768-145282700,chr3-147418838-147419765,chr3-147574341-147575303,chr3-148467336-148468730,chr3-187333110-187334059,chr3-55993937-55995099,chr3-56111672-56112582,chr3-56129314-56130297,chr3-87694268-87695258,chr4-124787694-124788635,chr4-124790191-124791132,chr4-125459230-125460197,chr4-125527402-125528338,chr4-16503192-16504198,chr4-16652510-16653452,chr4-1725934-1726841,chr5-123450319-123451293,chr5-172437188-172438113,chr5-174189754-174190688,chr5-174191588-174192547,chr5-174283270-174284163,chr5-174724015-174724954,chr5-175223031-175224027,chr5-179451277-179452197,chr5-179474727-179475689,chr5-65136003-65136969,chr6-44855846-44856819,chr7-18580719-18581720,chr7-34188642-34189627,chr7-94341027-94341984,chr8-22211989-22212909,chr8-38734467-38735440,chr8-76844886-76845803,chr8-77130458-77131407,chr9-15146065-15146977,chrX-153537202-153538136,chrX-15368211-15369229,chrX-20604296-20605259,chrX-20742783-20743728,chrX-24876492-24877437,chrX-24897810-24898853,chrX-24922764-24923806,chrX-24928055-24928974,chrX-24990138-24991114,chrX-25001766-25003631,chrX-25004267-25005178,chrX-25006890-25007759,chrX-25015552-25016497,chrX-25382971-25383904,chrX-69139328-69140249	ADAMTS2,AGTR1,ARX,ASXL1,BCL11B,BMP1,BMPER,CDC45,CDKN1C,CEP120,COL11A1,COL1A1,COL1A2,CREBBP,CWC27,EFNB1,ETFA,FAM58A,FAT4,FGFR1,FGFR2,FGFR3,FREM1,GPX4,HOXD13,IFT122,IFT43,IRX5,KCNQ1,KRAS,LMNA,LRP2,MAF,MASP1,MSX2,MVK,NOTCH3,NSMCE3,PEX14,PEX2,PIGA,PLOD2,POU1F1,PPIB,RPS6KA3,RSPRY1,RUNX2,SCARF2,SETBP1,SH3PXD2B,SKI,SOX9,TAPT1,TCF12,TWIST1,WNT5A,ZIC1
Human Phenotype	HP:0002438	Cerebellar malformation	492	0.00500165	1	0.0675324	1.33599	65.869	88	0.0143038	0.0191097	415	0.028553	1	0.457054	1.36219	25.6939	35	126	0.00914077	0.277778	chr1-119647641-119648608,chr1-2242868-2243819,chr1-2278989-2279937,chr1-2349676-2351145,chr1-60234392-60235389,chr1-60503069-60504003,chr1-60621112-60622069,chr1-61011087-61012097,chr1-61180776-61181730,chr1-68313538-68314541,chr1-68365460-68366411,chr1-8706753-8707653,chr1-8818611-8819266,chr1-8848553-8849470,chr10-100864130-100865645,chr10-121183027-121183936,chr10-121205328-121206270,chr10-121527449-121528313,chr10-121579907-121580848,chr10-13822792-13823728,chr10-14056339-14057282,chr10-14093499-14094498,chr10-14311749-14312654,chr10-14396833-14397732,chr11-117512208-117513204,chr11-117546701-117547685,chr11-117600202-117601084,chr11-117777555-117778489,chr11-2862248-2863174,chr11-2867458-2868381,chr12-109613469-109614467,chr12-109741894-109742949,chr12-109758206-109759134,chr12-109776589-109777539,chr13-23437819-23438749,chr13-23443587-23444512,chr13-23447595-23448534,chr13-23450209-23451235,chr16-27636567-27637528,chr16-49472398-49473317,chr16-49520336-49521279,chr16-49642049-49642915,chr16-53549496-53550456,chr16-54149953-54150891,chr16-54282001-54282940,chr16-78971742-78972661,chr16-78972822-78973715,chr16-79286841-79287779,chr16-79599682-79600417,chr16-79600425-79601224,chr16-79634049-79634991,chr16-79640695-79641594,chr16-79653114-79654023,chr16-79658708-79659655,chr16-80045617-80046575,chr16-80072351-80073252,chr16-80092217-80093164,chr16-80389796-80390766,chr17-40611780-40612682,chr17-50604258-50605191,chr17-50608583-50609382,chr19-15197210-15198153,chr20-32528148-32528977,chr22-19524021-19524950,chr22-33666385-33667307,chr22-33680343-33681308,chr22-33829323-33830230,chr3-147418838-147419765,chr3-147574341-147575303,chr4-15426957-15427896,chr5-61280240-61281172,chr5-62260238-62261162,chr6-10129265-10130175,chr6-10411910-10412930,chr6-135640627-135641504,chr6-157050678-157051611,chr6-157172117-157173099,chr6-157198210-157199137,chr6-157229567-157230353,chr6-1856092-1857011,chr6-1871865-1873231,chr8-139763035-139763986,chr8-139767189-139768091,chr8-38734467-38735440,chr9-78397218-78398174,chr9-78939206-78940154,chr9-79151559-79152459,chrX-133334073-133335476	AHI1,ARID1B,ASXL1,CACNA1G,CC2D2A,CDC45,CDKN1C,CEP164,FGFR1,FGFR2,FOXC1,FRMD4A,FTO,GPC4,KCNQ1,KIAA0556,LARGE1,MAF,MVK,NFIA,NOTCH3,PAX2,PHGDH,PSAT1,RERE,RPE65,RPGRIP1L,SACS,SKI,SMARCE1,TFAP2A,TRAPPC9,ZIC1,ZNF423,ZSWIM6
Human Phenotype	HP:0005613	Aplasia/hypoplasia of the femur	493	0.0050032	1	0.0674164	1.8952	11.0806	21	0.00240622	0.00456026	1847	0.216629	1	0.779139	1.33743	6.72935	9	33	0.00235048	0.272727	chr11-113992468-113993357,chr11-113994072-113994971,chr11-114059121-114060045,chr11-114159702-114160638,chr11-114162513-114163472,chr11-114166735-114167672,chr11-114243672-114244645,chr12-109613469-109614467,chr12-109741894-109742949,chr12-109758206-109759134,chr12-109776589-109777539,chr16-57230269-57231124,chr19-18732897-18733818,chr3-13698223-13699175,chr3-13783078-13783962,chr3-13796472-13797393,chr4-16503192-16504198,chr4-16652510-16653452,chr4-1725934-1726841,chr4-95427932-95428931,chr6-44855846-44856819	BMPR1B,COMP,FGFR3,RSPRY1,RUNX2,TAPT1,TRPV4,WNT7A,ZBTB16
Human Phenotype	HP:0003677	Slow progression	494	0.00504717	1	0.0678712	1.3379	65.0275	87	0.0141211	0.0188925	492	0.0364034	1	0.49152	1.32162	28.7527	38	141	0.00992426	0.269504	chr1-111852056-111853077,chr1-111856730-111857828,chr1-111873305-111874302,chr1-111880700-111881684,chr1-111891944-111892929,chr1-111904329-111905246,chr1-111908773-111909709,chr1-111910809-111911673,chr1-111935032-111935952,chr1-111942793-111943554,chr1-111943632-111944539,chr1-111948229-111949167,chr1-111955996-111956903,chr1-156123446-156124383,chr1-209853968-209854855,chr1-209875422-209876328,chr1-229370393-229371315,chr1-229410592-229411554,chr1-229431711-229432656,chr1-229434382-229435304,chr1-32892584-32893465,chr1-65309783-65310551,chr10-30294496-30295450,chr10-30393374-30394240,chr10-68153574-68154648,chr11-12765163-12766071,chr11-12845601-12846589,chr11-12847051-12847871,chr11-12914125-12915094,chr11-79629052-79630053,chr14-102105979-102106882,chr14-104694353-104695263,chr14-104696446-104697355,chr14-104708350-104709257,chr14-91375063-91375952,chr17-14780908-14781850,chr17-50604258-50605191,chr17-50608583-50609382,chr19-10727425-10728344,chr19-38502823-38503720,chr19-38514890-38515806,chr19-38529304-38530237,chr2-107932409-107933385,chr2-178865585-178866520,chr2-178892896-178893829,chr2-178953821-178954923,chr2-237268970-237269921,chr2-98334285-98335298,chr20-3875466-3876408,chr22-30871937-30872871,chr22-32486608-32487581,chr3-155244138-155245372,chr3-81823572-81824561,chr3-81965391-81966320,chr3-82031864-82032796,chr3-82586219-82587161,chr4-189305170-189306093,chr4-189792732-189793677,chr4-25799772-25800751,chr5-148456930-148457912,chr6-152466604-152467587,chr6-5497486-5498388,chr7-128829958-128830881,chr7-128832850-128833741,chr7-157580250-157581106,chr7-157683961-157685004,chr7-157689489-157690392,chr7-157691623-157692623,chr7-157792653-157793533,chr7-157879263-157880275,chr7-158016178-158017127,chr7-158018839-158019682,chr7-158051291-158052227,chr7-158060750-158061718,chr7-158077765-158078673,chr7-158239195-158240158,chr7-158251713-158252629,chr7-76294376-76295288,chr7-76302067-76303012,chr7-76310246-76311202,chr7-76313989-76314913,chr8-1695455-1696359,chr8-76844886-76845803,chr8-77130458-77131407,chr9-99201286-99202207,chrX-40153718-40154722,chrX-40549798-40550723	ACTA1,ADSSL1,ALG2,ATP6AP2,CACNA1G,CCDC88C,CLN8,COL6A3,DNAJB6,DNAJC6,DNM2,DYNC1H1,FARS2,FBXO38,FBXO7,FLNC,FRG1,GBE1,HPCA,HSPB1,KCND3,LMNA,MME,MORC2,MTPAP,MYPN,PANK2,PEX2,PMP22,RYR1,SLC34A2,SLC5A7,SYNE1,SYT14,TEAD1,TENM4,TTN,VWA3B
Human Phenotype	HP:0003697	Scapuloperoneal amyotrophy	495	0.0050855	1	0.0682485	5.92008	0.675666	4	0.000146724	0.000868621	2814	0.49551	1	1	1.63463	0.611759	1	3	0.000261165	0.333333	chr12-109613469-109614467,chr12-109741894-109742949,chr12-109758206-109759134,chr12-109776589-109777539	TRPV4
Human Phenotype	HP:0002181	Cerebral edema	496	0.00509553	1	0.0682452	1.86066	11.8237	22	0.00256759	0.00477742	3867	0.787201	1	1	0.79095	6.32151	5	31	0.00130582	0.16129	chr14-32044147-32045049,chr2-210541013-210541973,chr2-210604260-210605220,chr2-210670767-210671706,chr2-210681265-210682196,chr2-210688992-210689938,chr2-211033214-211034190,chr2-211085332-211086315,chr2-211243611-211244580,chr2-211390572-211391589,chr2-211407563-211408481,chr7-96218086-96219083,chr7-96246549-96247520,chr7-96578388-96579356,chr8-124563273-124564192,chr8-124687298-124688222,chr8-124712142-124713068,chr9-130444360-130445362,chr9-130451412-130452339,chr9-130471496-130472498,chr9-130535683-130536645,chr9-130543650-130544897	ASS1,CPS1,NDUFB9,NUBPL,SLC25A13
Human Phenotype	HP:0030178	Abnormality of central nervous system electrophysiology	497	0.00515921	1	0.068959	1.36647	55.6176	76	0.0120777	0.0165038	393	0.024001	1	0.405696	1.40111	22.839	32	112	0.00835727	0.285714	chr1-119647641-119648608,chr11-96011906-96012841,chr11-96178263-96179232,chr12-13390177-13391061,chr12-13890659-13891594,chr12-14257443-14258331,chr13-59249924-59251395,chr13-59278704-59280955,chr13-59281730-59282690,chr13-59946656-59947626,chr13-78133283-78134248,chr13-78402094-78403004,chr14-27838271-27839208,chr14-28007985-28008918,chr14-28101721-28102641,chr14-28319849-28320802,chr14-28340550-28341490,chr14-29458387-29459349,chr14-87087688-87088635,chr14-87149610-87150625,chr14-87325396-87326440,chr15-92742740-92743669,chr15-92780540-92781510,chr15-93061365-93062301,chr16-3989401-3990332,chr16-4053016-4053974,chr17-17745759-17746643,chr17-17781886-17782854,chr17-17783522-17784474,chr17-17792308-17793291,chr18-44851580-44852518,chr18-44937972-44939002,chr18-45312277-45313227,chr18-45317706-45318633,chr19-48396350-48397386,chr2-55352917-55353805,chr2-55490636-55491583,chr2-96071700-96072664,chr20-48850384-48851335,chr20-49449980-49450916,chr21-43267276-43268125,chr21-43268176-43269001,chr21-43277609-43278544,chr21-43290093-43291093,chr21-43294937-43295877,chr21-43354737-43355881,chr21-43362060-43363012,chr21-43369883-43370825,chr22-38026279-38027195,chr22-38027522-38028241,chr3-192279564-192280517,chr3-192904614-192905535,chr3-192906457-192907419,chr3-193816564-193817536,chr4-123304147-123305133,chr4-47330630-47331591,chr6-170066881-170067843,chr6-170080554-170081553,chr6-44341972-44342911,chr6-5497486-5498388,chr7-122260679-122261639,chr8-1695455-1696359,chr9-127661064-127661992,chr9-99201286-99202207,chrX-15368211-15369229,chrX-24876492-24877437,chrX-24897810-24898853,chrX-24922764-24923806,chrX-24928055-24928974,chrX-24990138-24991114,chrX-25001766-25003631,chrX-25004267-25005178,chrX-25006890-25007759,chrX-25015552-25016497,chrX-25382971-25383904,chrX-6130270-6132132	AARS2,AASS,ADRA2B,ALG2,ARFGEF2,ARX,CCDC88A,CHD2,CLN8,CREBBP,DIAPH3,EDNRB,ERMARD,FARS2,FGF12,FOXG1,GABRB1,GALC,GRIN2B,GRIN2D,KCNB1,MTMR2,NLGN4X,OPA1,PHGDH,PIGA,RAI1,SETBP1,SIK1,SOX10,SPATA5,STXBP1
Human Phenotype	HP:0001992	Organic aciduria	498	0.0052455	1	0.0699716	1.63582	20.1733	33	0.00438074	0.00716612	3467	0.662125	1	1	0.925262	10.8077	10	53	0.00261165	0.188679	chr14-74257253-74258236,chr15-76239545-76240476,chr15-89383300-89384219,chr15-89442413-89443309,chr15-89444419-89445358,chr15-89448648-89449621,chr15-89460555-89461558,chr15-90191619-90192570,chr16-88989057-88990126,chr16-88992802-88993991,chr16-89003863-89004744,chr16-89034819-89035775,chr16-89049419-89050398,chr16-89071758-89072748,chr16-89079823-89080682,chr16-89135969-89136926,chr2-150207782-150208735,chr2-150222012-150222980,chr2-150234579-150235518,chr2-150258563-150259451,chr2-150376175-150377117,chr2-150429178-150430102,chr2-84088458-84089400,chr3-181055980-181056928,chr3-181105350-181106273,chr3-181252409-181253354,chr3-181399568-181400530,chr3-181488302-181489185,chr3-181497062-181497995,chr3-181561082-181562039,chr6-166351621-166352548,chr9-37214872-37215849,chr9-37325588-37326471	ABCD4,ACSF3,DNAJC19,ETFA,GRHPR,IDH2,MMADHC,MPC1,POLG,SUCLG1
Human Phenotype	HP:0002209	Sparse scalp hair	499	0.00530681	1	0.0706476	1.60883	21.755	35	0.0047242	0.00760043	2056	0.28877	1	0.933025	1.26552	6.32151	8	31	0.00208932	0.258064	chr1-156123446-156124383,chr1-26723127-26724104,chr1-26768514-26769439,chr10-74418099-74419046,chr10-74432888-74433855,chr10-74837451-74838383,chr10-74851567-74852474,chr10-74925393-74926311,chr10-74962798-74963880,chr14-29458387-29459349,chr14-29797926-29798893,chr14-29810519-29811485,chr14-29821326-29822252,chr14-29829658-29830607,chr14-30272900-30273863,chr16-78971742-78972661,chr16-78972822-78973715,chr16-79286841-79287779,chr16-79599682-79600417,chr16-79600425-79601224,chr16-79634049-79634991,chr16-79640695-79641594,chr16-79653114-79654023,chr16-79658708-79659655,chr16-80045617-80046575,chr16-80072351-80073252,chr16-80092217-80093164,chr16-80389796-80390766,chr17-40611780-40612682,chr2-218860605-218861522,chr2-218886106-218887043,chr6-157050678-157051611,chr6-157172117-157173099,chr6-157198210-157199137,chr6-157229567-157230353	ARID1A,ARID1B,KAT6B,LMNA,MAF,PRKD1,SMARCE1,WNT10A
Human Phenotype	HP:0002937	Hemivertebrae	500	0.00535874	1	0.0711963	1.7123	16.3523	28	0.00355098	0.00608035	2077	0.30467	1	0.974446	1.27138	5.50583	7	27	0.00182815	0.259259	chr19-39497638-39498571,chr19-39498628-39499539,chr20-10605507-10606425,chr3-13698223-13699175,chr3-13783078-13783962,chr3-13796472-13797393,chr3-181055980-181056928,chr3-181105350-181106273,chr3-181252409-181253354,chr3-181399568-181400530,chr3-181488302-181489185,chr3-181497062-181497995,chr3-181561082-181562039,chr3-181719078-181719931,chr3-181721803-181722682,chr3-182041417-182042391,chr3-182596464-182597398,chr8-38734467-38735440,chr8-60792551-60793464,chr8-60908522-60909455,chr8-60909691-60910658,chr8-60982969-60983912,chr8-61005425-61006379,chr8-61012922-61014684,chr8-61076171-61077106,chr8-61077602-61078488,chr9-95426294-95427275,chr9-95465361-95466299	CHD7,DLL3,FGFR1,JAG1,PTCH1,SOX2,WNT7A
Mouse Phenotype Single KO	MP:0000783	abnormal forebrain morphology	1	2.84503e-31	2.58073e-27	2.58073e-27	1.50249	532.451	800	0.115625	0.173724	3	8.8431e-30	8.02158e-26	2.67386e-26	1.8167	168.438	306	826	0.0799164	0.37046	chr1-101125218-101126172,chr1-101203825-101204821,chr1-109225089-109226024,chr1-109229393-109230324,chr1-109230877-109231722,chr1-117082860-117083811,chr1-117470327-117471282,chr1-119647641-119648608,chr1-155069593-155070492,chr1-156637974-156638914,chr1-156662921-156663817,chr1-164723267-164724197,chr1-164731191-164732149,chr1-167370783-167371705,chr1-175493741-175494666,chr1-175573271-175574190,chr1-175857456-175858396,chr1-175864982-175865929,chr1-183281270-183282178,chr1-183293638-183294598,chr1-183330826-183331750,chr1-208103343-208104184,chr1-208151636-208152590,chr1-208167046-208167977,chr1-208291938-208292831,chr1-208547733-208548661,chr1-208642873-208643829,chr1-208644474-208645387,chr1-208647689-208648647,chr1-208803063-208804019,chr1-209102518-209103470,chr1-209157407-209158376,chr1-210251077-210251935,chr1-222760773-222761726,chr1-2242868-2243819,chr1-2278989-2279937,chr1-232520104-232521066,chr1-2349676-2351145,chr1-243713281-243714249,chr1-244049133-244049842,chr1-244203640-244204585,chr1-244341229-244342176,chr1-26723127-26724104,chr1-26768514-26769439,chr1-32892584-32893465,chr1-38062625-38063605,chr1-38112919-38113669,chr1-38115549-38116516,chr1-38187094-38188008,chr1-38244214-38245152,chr1-38257938-38258923,chr1-38497866-38498803,chr1-50131863-50132812,chr1-50139419-50140382,chr1-50245793-50246815,chr1-50969599-50970536,chr1-54259547-54260408,chr1-58748418-58749364,chr1-59077836-59078776,chr1-60234392-60235389,chr1-60503069-60504003,chr1-60621112-60622069,chr1-61011087-61012097,chr1-61180776-61181730,chr1-74777937-74778939,chr1-74791134-74792041,chr1-74964154-74965120,chr1-75135985-75136926,chr1-75244988-75246334,chr1-77994033-77994951,chr1-8706753-8707653,chr1-87149146-87150158,chr1-8818611-8819266,chr1-8848553-8849470,chr1-94079155-94080099,chr1-96096060-96097023,chr1-96104470-96105402,chr1-96130321-96131247,chr1-96131325-96132198,chr1-96979071-96980001,chr1-9849848-9850855,chr1-9914237-9915197,chr10-100864130-100865645,chr10-103677873-103678794,chr10-117047945-117048943,chr10-117056898-117057887,chr10-117092124-117093049,chr10-121183027-121183936,chr10-121205328-121206270,chr10-121527449-121528313,chr10-121579907-121580848,chr10-125169328-125170263,chr10-125455232-125456323,chr10-129602915-129603813,chr10-129605865-129606930,chr10-129756967-129758213,chr10-129852978-129853923,chr10-129892937-129893964,chr10-129963857-129964794,chr10-129966196-129967186,chr10-129968576-129969518,chr10-129971326-129972218,chr10-22616963-22617947,chr10-22620172-22621105,chr10-31774017-31774955,chr10-33146460-33147526,chr10-33947257-33948198,chr10-34739638-34740574,chr10-34918561-34919506,chr10-74418099-74419046,chr10-74432888-74433855,chr10-74837451-74838383,chr10-74851567-74852474,chr10-74925393-74926311,chr10-74962798-74963880,chr10-97888614-97889603,chr11-112520146-112521063,chr11-112569862-112570770,chr11-112724116-112725065,chr11-112776962-112777922,chr11-112806537-112807447,chr11-112877561-112878483,chr11-113401464-113402394,chr11-113564324-113565323,chr11-113568060-113568967,chr11-113590902-113591867,chr11-114847473-114848417,chr11-114987052-114988049,chr11-115097498-115098456,chr11-115112455-115113392,chr11-115409397-115410342,chr11-115659659-115660629,chr11-116198859-116199811,chr11-116244352-116245310,chr11-116310933-116311849,chr11-116312636-116313557,chr11-116500636-116501598,chr11-126442886-126443799,chr11-126452385-126453326,chr11-126465463-126466441,chr11-126476240-126477178,chr11-126594682-126595603,chr11-126981405-126982385,chr11-127028042-127028906,chr11-127142897-127143851,chr11-127430250-127431194,chr11-127627723-127628704,chr11-134034773-134035573,chr11-2314714-2315691,chr11-27451131-27452079,chr11-31757080-31758054,chr11-31764483-31765461,chr11-46391407-46392338,chr11-46414213-46415262,chr11-49229907-49230841,chr11-62929879-62930824,chr11-68658927-68659861,chr11-77069218-77070180,chr12-102213984-102214947,chr12-102356311-102357242,chr12-102405708-102406629,chr12-102957132-102958093,chr12-102964898-102965803,chr12-103028623-103030526,chr12-103090630-103091584,chr12-106489978-106490947,chr12-106493200-106494123,chr12-108691396-108692613,chr12-108808028-108809009,chr12-111033233-111034130,chr12-111034293-111035250,chr12-111137784-111138739,chr12-111193115-111194044,chr12-111194178-111195236,chr12-111200766-111201741,chr12-111209425-111210377,chr12-111214102-111215056,chr12-111221546-111222533,chr12-111224077-111225040,chr12-111269796-111270779,chr12-111287092-111288016,chr12-113511081-113512046,chr12-118739848-118740787,chr12-119006494-119007385,chr12-119008560-119009508,chr12-119748591-119749623,chr12-119838642-119839584,chr12-124426793-124427668,chr12-124428192-124429118,chr12-124434122-124434951,chr12-124522782-124523730,chr12-124525190-124526122,chr12-124556969-124558243,chr12-124655198-124656230,chr12-124705513-124706439,chr12-124754915-124755843,chr12-124814937-124815861,chr12-13390177-13391061,chr12-13890659-13891594,chr12-14257443-14258331,chr12-2324161-2325086,chr12-2376628-2377570,chr12-42757433-42758368,chr12-43255442-43256354,chr12-43294083-43295052,chr12-43515834-43516784,chr12-72036937-72037985,chr12-72192956-72193911,chr12-91620675-91621644,chr12-91951001-91951952,chr12-92203786-92204720,chr12-92363395-92364335,chr12-98725401-98726353,chr12-98730195-98731148,chr12-98741474-98742424,chr13-107964120-107965052,chr13-108827348-108828282,chr13-108855864-108856847,chr13-109548179-109549136,chr13-109760246-109761153,chr13-110132103-110133066,chr13-110156381-110157322,chr13-111410485-111411695,chr13-111492824-111493863,chr13-111531385-111532377,chr13-111657902-111658839,chr13-111845655-111846570,chr13-111852470-111853407,chr13-111976514-111977447,chr13-112053920-112054776,chr13-112056073-112057798,chr13-112062620-112063528,chr13-112072188-112073197,chr13-112161575-112162431,chr13-112893838-112894756,chr13-26024988-26025914,chr13-33250990-33251938,chr13-33257775-33258787,chr13-33261908-33262951,chr13-34570545-34571537,chr13-34573129-34574064,chr13-34620557-34621508,chr13-34750118-34751259,chr13-34857596-34858581,chr13-35582468-35583456,chr13-36100974-36101911,chr13-36163228-36164148,chr13-66345723-66346670,chr13-66371612-66372516,chr13-66555139-66556038,chr13-66879763-66880709,chr13-77492664-77493603,chr13-78133283-78134248,chr13-78402094-78403004,chr13-78603120-78604022,chr13-78608525-78609272,chr13-87666597-87667528,chr13-99677134-99678042,chr14-27838271-27839208,chr14-28007985-28008918,chr14-28101721-28102641,chr14-28319849-28320802,chr14-28340550-28341490,chr14-29458387-29459349,chr14-32044147-32045049,chr14-32808649-32809549,chr14-33364654-33365815,chr14-33374906-33375831,chr14-33493447-33494404,chr14-33809293-33810268,chr14-36519566-36520340,chr14-36521614-36522273,chr14-36522520-36523282,chr14-36525167-36526078,chr14-36544892-36545785,chr14-51056722-51057619,chr14-57002981-57003971,chr14-73227734-73228679,chr14-81306400-81307377,chr14-87087688-87088635,chr14-87149610-87150625,chr14-87325396-87326440,chr14-99774522-99775472,chr14-99803556-99804525,chr15-26235125-26236062,chr15-26521441-26522369,chr15-51373804-51374722,chr15-60299330-60300275,chr15-60374988-60375893,chr15-60525079-60525984,chr15-60994758-60995682,chr15-73168995-73169931,chr15-78363998-78364947,chr15-85372977-85373903,chr15-92468825-92469765,chr15-92492362-92493291,chr15-92536393-92537348,chr16-2127979-2128931,chr16-27636567-27637528,chr16-3989401-3990332,chr16-4053016-4053974,chr16-46857156-46858155,chr16-49472398-49473317,chr16-49520336-49521279,chr16-49642049-49642915,chr16-51312342-51313297,chr16-51757317-51758236,chr16-53549496-53550456,chr16-71172344-71173302,chr16-71217204-71217972,chr16-71218086-71219032,chr16-78971742-78972661,chr16-78972822-78973715,chr16-81591054-81591977,chr16-81650770-81651663,chr16-81652429-81653324,chr16-81707386-81708279,chr16-82017823-82018853,chr17-27903894-27904846,chr17-36629030-36629911,chr17-36630016-36630859,chr17-36641568-36642386,chr17-36650055-36651016,chr17-36721798-36722741,chr17-36727658-36729176,chr17-36731573-36732508,chr17-36807969-36808947,chr17-36813837-36814797,chr17-36870260-36871204,chr17-36879370-36880361,chr17-36884366-36885345,chr17-36888304-36889233,chr17-36899426-36900409,chr17-36934548-36935407,chr17-36936296-36937197,chr17-38414505-38415287,chr17-38415340-38416126,chr17-38418806-38419680,chr17-38421259-38422182,chr17-49013604-49014531,chr17-50101060-50102074,chr17-55661057-55662027,chr17-56027404-56028344,chr17-56114273-56115234,chr17-56581970-56582900,chr17-73803726-73804677,chr17-73932636-73933596,chr17-73991013-73991955,chr17-73994683-73995595,chr17-73998431-73999540,chr17-74011754-74012622,chr17-74080528-74081420,chr17-74088092-74089054,chr17-74187480-74188451,chr17-74193288-74194181,chr17-74196712-74197621,chr17-74200889-74201863,chr17-79573183-79574177,chr17-9244242-9245197,chr18-23411348-23412327,chr18-25187448-25188423,chr18-3328261-3329210,chr18-3526391-3527215,chr18-3832025-3832965,chr18-3844818-3845793,chr18-4146631-4147570,chr18-47748755-47749692,chr18-51753552-51754586,chr18-75269038-75269949,chr18-75289487-75290427,chr18-77107763-77108711,chr19-12985483-12986475,chr19-13077013-13077961,chr19-1470268-1471188,chr19-3041759-3042744,chr19-3046596-3047534,chr19-3911492-3912397,chr19-47494375-47495274,chr19-50712722-50713649,chr19-5079963-5080975,chr19-5093241-5094209,chr19-5334568-5335498,chr19-5338211-5339098,chr19-5394566-5395545,chr19-5420660-5421592,chr2-104503028-104504033,chr2-104516167-104517146,chr2-111148842-111149817,chr2-111262524-111263478,chr2-12082796-12083784,chr2-12149366-12150371,chr2-12928308-12929236,chr2-13021245-13022232,chr2-13470065-13471026,chr2-136067940-136068849,chr2-136117810-136118698,chr2-136118973-136119796,chr2-136206409-136207348,chr2-136407287-136408229,chr2-136497503-136498438,chr2-148236950-148237917,chr2-150207782-150208735,chr2-150222012-150222980,chr2-150234579-150235518,chr2-150258563-150259451,chr2-150376175-150377117,chr2-150429178-150430102,chr2-150623763-150624695,chr2-150762503-150763528,chr2-150836487-150837424,chr2-150924669-150926293,chr2-151102038-151102936,chr2-151164870-151165833,chr2-151840243-151841262,chr2-151903784-151904723,chr2-155381074-155382022,chr2-155707908-155708811,chr2-155732877-155733793,chr2-165883046-165884014,chr2-168673134-168674069,chr2-169110269-169111217,chr2-170880385-170881374,chr2-172087767-172088632,chr2-172091555-172092513,chr2-172093391-172094341,chr2-174340051-174340976,chr2-197080022-197080897,chr2-197092119-197093045,chr2-204781720-204782646,chr2-205197433-205198381,chr2-205482591-205483627,chr2-205532518-205533458,chr2-205721674-205722687,chr2-205879089-205880043,chr2-207066558-207067512,chr2-207113195-207114113,chr2-207133366-207134296,chr2-207147094-207148020,chr2-207403558-207404577,chr2-209519666-209520582,chr2-220949055-220950006,chr2-221073086-221074019,chr2-221433184-221434080,chr2-221512214-221513121,chr2-221563089-221564079,chr2-221590726-221591665,chr2-221731401-221732373,chr2-221911626-221912623,chr2-222025582-222026588,chr2-222241061-222242055,chr2-235716834-235717763,chr2-235807070-235808106,chr2-235810609-235811541,chr2-235823863-235824823,chr2-235903624-235904643,chr2-235917182-235918116,chr2-24831727-24832670,chr2-29442904-29443834,chr2-29446238-29447196,chr2-29498301-29499210,chr2-44434741-44435730,chr2-44964477-44965450,chr2-49032713-49033642,chr2-4913773-4914717,chr2-49359628-49360656,chr2-49976433-49977524,chr2-55352917-55353805,chr2-55490636-55491583,chr2-5673127-5674145,chr2-5796022-5797615,chr2-5981333-5982239,chr2-6059500-6060489,chr2-6069096-6070026,chr2-6249578-6250546,chr2-6254161-6255085,chr2-6286847-6287840,chr2-6290295-6291240,chr2-6309817-6310913,chr2-6345145-6346077,chr2-6416054-6416973,chr2-6573840-6574824,chr2-6578138-6579072,chr2-6637053-6637971,chr2-6639691-6640574,chr2-6640695-6641303,chr2-72972329-72973261,chr2-7697057-7698036,chr2-7859666-7860618,chr2-8157526-8158542,chr2-85247364-85248260,chr2-98334285-98335298,chr20-10104888-10105796,chr20-20073519-20074475,chr20-20106350-20107304,chr20-20362516-20363452,chr20-20364057-20364948,chr20-20463738-20464655,chr20-37191941-37192887,chr20-39066308-39067197,chr20-39155649-39156601,chr20-39268693-39269652,chr20-39297871-39298840,chr20-39473263-39474207,chr20-39960823-39961780,chr20-4484178-4485154,chr20-48850384-48851335,chr20-5373949-5374902,chr20-5393220-5394148,chr20-5415833-5416811,chr21-20865810-20866722,chr21-31220437-31221348,chr21-31221745-31222670,chr21-31252193-31253325,chr21-31255615-31256580,chr21-37434851-37435760,chr21-38077318-38078245,chr21-40176381-40177300,chr21-40244495-40245489,chr21-40638229-40639169,chr22-17256854-17257654,chr22-17257958-17258912,chr22-17266254-17267189,chr22-17368912-17369796,chr22-38026279-38027195,chr22-38027522-38028241,chr22-43308223-43309205,chr22-50301325-50302276,chr3-10381039-10381967,chr3-115660714-115661668,chr3-115989810-115990749,chr3-116148612-116149534,chr3-124046655-124047676,chr3-133162536-133163499,chr3-133169321-133170256,chr3-133293456-133294417,chr3-134922605-134923551,chr3-135140426-135141366,chr3-148467336-148468730,chr3-149901544-149902468,chr3-150033440-150034343,chr3-150074405-150075337,chr3-150165396-150166327,chr3-150170838-150171769,chr3-150183853-150184775,chr3-150202307-150203289,chr3-150220999-150221904,chr3-168237726-168238688,chr3-169026430-169027444,chr3-181055980-181056928,chr3-181105350-181106273,chr3-181252409-181253354,chr3-181399568-181400530,chr3-181488302-181489185,chr3-181497062-181497995,chr3-181561082-181562039,chr3-181719078-181719931,chr3-181721803-181722682,chr3-182041417-182042391,chr3-182596464-182597398,chr3-193816564-193817536,chr3-194250404-194251303,chr3-24241852-24242813,chr3-24513687-24514576,chr3-41801894-41802815,chr3-42025293-42026212,chr3-42032755-42033688,chr3-46628477-46629390,chr3-46629605-46630541,chr3-47613416-47614369,chr3-4956420-4957383,chr3-50126167-50127146,chr3-50387701-50388693,chr3-50453630-50454607,chr3-567536-568444,chr3-62420893-62421847,chr3-62615044-62616549,chr3-62873719-62874615,chr3-71926116-71927164,chr3-71955203-71956116,chr3-72100490-72101416,chr3-72210030-72211118,chr3-72255812-72256742,chr3-72258248-72259243,chr3-72597572-72598503,chr3-72600790-72601732,chr3-72767592-72768579,chr3-76637525-76638478,chr3-79178313-79179334,chr3-79520818-79521925,chr3-79671540-79672450,chr3-80272387-80273345,chr3-87073360-87074322,chr3-87694268-87695258,chr3-97241168-97242121,chr3-97647460-97648492,chr3-99218-100159,chr4-110622734-110623631,chr4-111398612-111400092,chr4-111400535-111401402,chr4-113292509-113293406,chr4-127441216-127442200,chr4-132299484-132300420,chr4-133969119-133970066,chr4-157128335-157129596,chr4-177351543-177352528,chr4-186029720-186030830,chr4-186104313-186105278,chr4-23550509-23551444,chr4-23560421-23561357,chr4-26523901-26524902,chr4-3174141-3175420,chr4-3181233-3182181,chr4-3269628-3270498,chr4-54851272-54852366,chr4-5892685-5893610,chr4-5939733-5940671,chr4-7365496-7366424,chr4-7397690-7398547,chr4-7399027-7399851,chr4-85084472-85085488,chr4-85304020-85304976,chr4-85426882-85427866,chr4-85458033-85459012,chr5-112669256-112670160,chr5-117041886-117042867,chr5-126868728-126869758,chr5-127018662-127019584,chr5-159059285-159060198,chr5-167063814-167064766,chr5-167089969-167090887,chr5-167405813-167406793,chr5-167539407-167540332,chr5-175223031-175224027,chr5-175820069-175821030,chr5-175823454-175824370,chr5-175837125-175838051,chr5-177472106-177473066,chr5-50723932-50724894,chr5-50842923-50843839,chr5-52196930-52197909,chr5-56601252-56602208,chr5-56714100-56715092,chr5-56774709-56775680,chr5-62260238-62261162,chr5-62331589-62332425,chr5-62338606-62339555,chr5-72156870-72157829,chr5-78210885-78211804,chr5-93675361-93676372,chr6-100281201-100282159,chr6-100464591-100465514,chr6-10129265-10130175,chr6-10411910-10412930,chr6-108114462-108115548,chr6-113182496-113183457,chr6-113564429-113565357,chr6-137341387-137342334,chr6-137431828-137432733,chr6-145139180-145140048,chr6-145650753-145651805,chr6-151576254-151577230,chr6-152466604-152467587,chr6-159615931-159616899,chr6-162751063-162752019,chr6-162970003-162970924,chr6-163002732-163003666,chr6-163501086-163502029,chr6-163665609-163666532,chr6-163963658-163964599,chr6-163982947-163983972,chr6-164129855-164130752,chr6-164185298-164186188,chr6-164285827-164286772,chr6-1856092-1857011,chr6-1871865-1873231,chr6-18930847-18931802,chr6-19976149-19977120,chr6-22651384-22652398,chr6-22658780-22659664,chr6-22872982-22873866,chr6-23026972-23027928,chr6-23078689-23079651,chr6-23147355-23148336,chr6-23180474-23181404,chr6-23218428-23219381,chr6-33654947-33655876,chr6-33694025-33694794,chr6-33695137-33696046,chr6-34511352-34512299,chr6-40285682-40286614,chr6-40460136-40461069,chr6-40521010-40521953,chr6-40524939-40525865,chr6-44056553-44057491,chr6-98381891-98382880,chr6-98835731-98836642,chr7-122260679-122261639,chr7-122533400-122534342,chr7-122542966-122543905,chr7-131737557-131738508,chr7-131955435-131956396,chr7-132816704-132817643,chr7-139739967-139740873,chr7-144474918-144475871,chr7-14503778-14504685,chr7-146634005-146634867,chr7-14835036-14835948,chr7-14903077-14903798,chr7-15085508-15086680,chr7-15245625-15246562,chr7-152522280-152523210,chr7-152575770-152576692,chr7-152614847-152615766,chr7-152735070-152735949,chr7-152736302-152737174,chr7-15493979-15494894,chr7-156156159-156157123,chr7-156177195-156178103,chr7-156396929-156397910,chr7-20797722-20798673,chr7-20963940-20964911,chr7-21028062-21028945,chr7-45457323-45458250,chr7-45487001-45488015,chr7-73428932-73429864,chr7-84338882-84339849,chr7-97011810-97012807,chr7-97016064-97017191,chr8-132379356-132381064,chr8-132413502-132414376,chr8-132658958-132659949,chr8-139763035-139763986,chr8-139767189-139768091,chr8-25685050-25686040,chr8-25688237-25689231,chr8-25834882-25835813,chr8-38734467-38735440,chr8-60792551-60793464,chr8-60908522-60909455,chr8-60909691-60910658,chr8-60982969-60983912,chr8-61005425-61006379,chr8-61012922-61014684,chr8-61076171-61077106,chr8-61077602-61078488,chr8-64237291-64238219,chr8-6484032-6484951,chr8-6561889-6562717,chr8-76844886-76845803,chr8-77130458-77131407,chr9-118616155-118617104,chr9-120587041-120587967,chr9-122183075-122184043,chr9-122197282-122198188,chr9-122213665-122214590,chr9-122220965-122221908,chr9-122227124-122228027,chr9-122228233-122229093,chr9-124078974-124079897,chr9-13430865-13431838,chr9-14118593-14119505,chr9-14270813-14271777,chr9-14312678-14313515,chr9-14315041-14315961,chr9-14395458-14396390,chr9-14515507-14516430,chr9-14516573-14517430,chr9-77598495-77599318,chr9-84846526-84847485,chr9-95426294-95427275,chr9-95465361-95466299,chrX-10659973-10661502,chrX-10667001-10667958,chrX-111376847-111377793,chrX-111424290-111425236,chrX-115561810-115562733,chrX-115612213-115613159,chrX-115613298-115614023,chrX-136546355-136547347,chrX-136649443-136650520,chrX-136694440-136695336,chrX-137479133-137480058,chrX-137982351-137983349,chrX-138029545-138030505,chrX-24876492-24877437,chrX-24897810-24898853,chrX-24922764-24923806,chrX-24928055-24928974,chrX-24990138-24991114,chrX-25001766-25003631,chrX-25004267-25005178,chrX-25006890-25007759,chrX-25015552-25016497,chrX-25382971-25383904,chrX-40084704-40085643,chrX-40153718-40154722,chrX-40549798-40550723,chrX-47623363-47624313,chrX-69139328-69140249,chrX-70454371-70455353	ADCY1,ADCY3,AES,AGA,AGTPBP1,AGTR1,AGTR2,AKAP13,AKT3,ALK,AMBRA1,ANK2,AP3B1,APAF1,APC,APC2,ARFGEF2,ARHGAP5,ARID1A,ARL6,ARX,ASCL1,ATCAY,ATP11A,ATP2B2,BBOX1,BCAN,BCL2L11,BCOR,BHLHE22,BRINP1,BTG1,CABLES1,CACNA1C,CACNA2D2,CACNB4,CADM1,CCDC88A,CCKAR,CD247,CD40LG,CD81,CDK5RAP2,CDKN2C,CECR2,CELSR2,CERS6,CHD7,CHL1,CHMP2B,CHRM1,CIR1,CIT,CMIP,CNGA3,CNTN6,CNTNAP2,COL4A1,CORO1C,CPLX2,CREBBP,CRMP1,CRTAC1,CTBP2,CTNNB1,CTNNBIP1,CUX2,CXCR4,DBN1,DCC,DCLK1,DCX,DGKB,DHX35,DISC1,DISP1,DLG3,DLX2,DLX5,DMRTA2,DMXL2,DRD1,DRD2,DSCAM,DYRK1A,EBF1,EBF2,EBF3,EFNA3,EFNB1,EML1,EMX1,ENSG00000284684,EPHA4,EPHB1,EPM2A,ESR1,FAM46C,FEZF1,FEZF2,FGFR1,FGFR2,FOLH1,FOXB1,FOXC1,FOXG1,FSHR,FUBP1,FZD9,GABRB3,GAD1,GAL,GALC,GAP43,GBX2,GCLM,GHRH,GPT2,GRIA2,GRIN2B,HCN4,HES1,HHAT,HIPK2,HPCA,HSD17B2,HTT,HYDIN,ID2,ID4,IGF1,IGF2BP1,IL6ST,INSM1,INTU,IREB2,IRS2,ISL1,ITPR1,ITPR3,JAM3,JUN,KALRN,KAT6B,KCNJ6,KCNQ3,KIAA0556,KIF2A,KIRREL3,KIT,KL,KLF7,LHX1,LHX2,LHX5,LHX6,LHX8,LIG4,LMNB1,LMO4,LMX1A,LRFN2,LRP2,MAP1B,MAP2,MARCKS,MBD5,MBP,MCPH1,MECOM,MID1,MYCBP2,NAPA,NBEA,NCAM1,NCAM2,NCOR2,NFIA,NFIB,NFIX,NKX2-1,NMNAT2,NOBOX,NOG,NOS2,NPAS3,NR2E1,NR2F1,NR4A2,NRP1,NRP2,NTN1,NTRK2,OLIG3,OMP,OPA1,OTX2,PACSIN1,PARD3,PAX2,PAX3,PAX6,PCDH10,PCDH9,PEX2,PFN2,PGAP1,PHGDH,PITX2,PKD1,PLXNA2,PLXNA4,PLXNB2,POU1F1,POU3F1,POU3F2,POU3F3,POU4F1,PPARGC1A,PPP1R9B,PRICKLE1,PRKAB1,PRKN,PRL,PRNP,PROK2,PROKR2,PSEN1,PTBP2,PTCH1,PTPRS,QKI,RBFOX3,RERE,RFX4,RND3,ROBO1,ROBO2,RORA,RPGRIP1L,RPL38,RYBP,S1PR1,SALL1,SCUBE1,SDCCAG8,SEMA3A,SEMA3F,SEMA6A,SH3PXD2A,SHANK1,SHH,SHISA2,SIM1,SIX3,SKI,SLITRK5,SMAD2,SMARCC1,SNAP25,SOCS7,SOD2,SORCS2,SOX1,SOX10,SOX11,SOX2,SP4,SPAG6,SRRM4,SSBP3,ST8SIA2,STON2,SYN1,TCF7L1,TDGF1,TENM2,TFAP2A,TGIF1,THRB,TIAM1,TLR3,TMEM100,TMEM108,TNR,TPH2,TRAPPC9,TRIB2,TRIM45,TRIM9,TSHZ1,TTC21B,ULK4,VAC14,VAX1,VEGFA,VPS13A,WDFY3,WWOX,XRCC2,ZBTB18,ZEB1,ZIC3,ZIC5,ZNF423,ZNF521
Mouse Phenotype Single KO	MP:0009944	abnormal olfactory lobe morphology	2	8.71261e-31	7.90321e-27	3.9516e-27	2.35149	97.3849	229	0.0211477	0.0497286	18	1.82809e-18	1.65826e-14	9.21257e-16	2.74618	25.49	70	125	0.0182815	0.56	chr1-119647641-119648608,chr1-183281270-183282178,chr1-183293638-183294598,chr1-183330826-183331750,chr1-2242868-2243819,chr1-2278989-2279937,chr1-2349676-2351145,chr1-38062625-38063605,chr1-38112919-38113669,chr1-38115549-38116516,chr1-38187094-38188008,chr1-38244214-38245152,chr1-38257938-38258923,chr1-38497866-38498803,chr1-50131863-50132812,chr1-50139419-50140382,chr1-50245793-50246815,chr10-103677873-103678794,chr10-117047945-117048943,chr10-117056898-117057887,chr10-117092124-117093049,chr10-129602915-129603813,chr10-129605865-129606930,chr10-129756967-129758213,chr10-129852978-129853923,chr10-129892937-129893964,chr10-129963857-129964794,chr10-129966196-129967186,chr10-129968576-129969518,chr10-129971326-129972218,chr10-31774017-31774955,chr10-74418099-74419046,chr10-74432888-74433855,chr10-74837451-74838383,chr10-74851567-74852474,chr10-74925393-74926311,chr10-74962798-74963880,chr10-97888614-97889603,chr11-112520146-112521063,chr11-112569862-112570770,chr11-112724116-112725065,chr11-112776962-112777922,chr11-112806537-112807447,chr11-112877561-112878483,chr11-126442886-126443799,chr11-126452385-126453326,chr11-126465463-126466441,chr11-126476240-126477178,chr11-126594682-126595603,chr11-126981405-126982385,chr11-127028042-127028906,chr11-127142897-127143851,chr11-127430250-127431194,chr11-127627723-127628704,chr11-31757080-31758054,chr11-31764483-31765461,chr11-77069218-77070180,chr12-102213984-102214947,chr12-102356311-102357242,chr12-102405708-102406629,chr12-119748591-119749623,chr12-119838642-119839584,chr13-111410485-111411695,chr13-111492824-111493863,chr13-111531385-111532377,chr13-111657902-111658839,chr13-111845655-111846570,chr13-111852470-111853407,chr13-111976514-111977447,chr13-112053920-112054776,chr13-112056073-112057798,chr13-112062620-112063528,chr13-112072188-112073197,chr13-112161575-112162431,chr13-112893838-112894756,chr14-27838271-27839208,chr14-28007985-28008918,chr14-28101721-28102641,chr14-28319849-28320802,chr14-28340550-28341490,chr14-29458387-29459349,chr14-57002981-57003971,chr15-60525079-60525984,chr15-60994758-60995682,chr15-73168995-73169931,chr16-49472398-49473317,chr16-49520336-49521279,chr16-49642049-49642915,chr16-51312342-51313297,chr16-51757317-51758236,chr16-53549496-53550456,chr16-71172344-71173302,chr16-71217204-71217972,chr16-71218086-71219032,chr17-73803726-73804677,chr17-73932636-73933596,chr17-73991013-73991955,chr17-73994683-73995595,chr17-73998431-73999540,chr17-74011754-74012622,chr17-74080528-74081420,chr17-74088092-74089054,chr17-74187480-74188451,chr17-74193288-74194181,chr17-74196712-74197621,chr17-74200889-74201863,chr18-75269038-75269949,chr18-75289487-75290427,chr19-1470268-1471188,chr19-5079963-5080975,chr19-5093241-5094209,chr19-5334568-5335498,chr19-5338211-5339098,chr19-5394566-5395545,chr19-5420660-5421592,chr2-165883046-165884014,chr2-169110269-169111217,chr2-172087767-172088632,chr2-172091555-172092513,chr2-172093391-172094341,chr2-207066558-207067512,chr2-207113195-207114113,chr2-207133366-207134296,chr2-207147094-207148020,chr2-207403558-207404577,chr2-24831727-24832670,chr2-4913773-4914717,chr2-55352917-55353805,chr2-55490636-55491583,chr2-5673127-5674145,chr2-5796022-5797615,chr2-5981333-5982239,chr2-6059500-6060489,chr2-6069096-6070026,chr2-6249578-6250546,chr2-6254161-6255085,chr2-6286847-6287840,chr2-6290295-6291240,chr2-6309817-6310913,chr2-6345145-6346077,chr2-6416054-6416973,chr2-6573840-6574824,chr2-6578138-6579072,chr2-6637053-6637971,chr2-6639691-6640574,chr2-6640695-6641303,chr2-7697057-7698036,chr2-7859666-7860618,chr2-8157526-8158542,chr2-98334285-98335298,chr20-39066308-39067197,chr20-39155649-39156601,chr20-39268693-39269652,chr20-39297871-39298840,chr20-39473263-39474207,chr20-39960823-39961780,chr20-4484178-4485154,chr20-5373949-5374902,chr20-5393220-5394148,chr20-5415833-5416811,chr21-20865810-20866722,chr21-40176381-40177300,chr21-40244495-40245489,chr21-40638229-40639169,chr22-38026279-38027195,chr22-38027522-38028241,chr22-50301325-50302276,chr3-41801894-41802815,chr3-71926116-71927164,chr3-71955203-71956116,chr3-72100490-72101416,chr3-72210030-72211118,chr3-72255812-72256742,chr3-72258248-72259243,chr3-76637525-76638478,chr3-79178313-79179334,chr3-79520818-79521925,chr3-79671540-79672450,chr3-80272387-80273345,chr4-26523901-26524902,chr4-3174141-3175420,chr4-3181233-3182181,chr4-3269628-3270498,chr4-85084472-85085488,chr4-85304020-85304976,chr4-85426882-85427866,chr4-85458033-85459012,chr5-72156870-72157829,chr6-108114462-108115548,chr6-137341387-137342334,chr6-137431828-137432733,chr7-122260679-122261639,chr7-122533400-122534342,chr7-122542966-122543905,chr7-156156159-156157123,chr7-156177195-156178103,chr7-156396929-156397910,chr7-84338882-84339849,chr7-97011810-97012807,chr7-97016064-97017191,chr8-25685050-25686040,chr8-25688237-25689231,chr8-25834882-25835813,chr8-60792551-60793464,chr8-60908522-60909455,chr8-60909691-60910658,chr8-60982969-60983912,chr8-61005425-61006379,chr8-61012922-61014684,chr8-61076171-61077106,chr8-61077602-61078488,chr9-120587041-120587967,chr9-124078974-124079897,chr9-84846526-84847485,chrX-111376847-111377793,chrX-111424290-111425236,chrX-115561810-115562733,chrX-115612213-115613159,chrX-115613298-115614023,chrX-24876492-24877437,chrX-24897810-24898853,chrX-24922764-24923806,chrX-24928055-24928974,chrX-24990138-24991114,chrX-25001766-25003631,chrX-25004267-25005178,chrX-25006890-25007759,chrX-25015552-25016497,chrX-25382971-25383904	ADCY3,AGTPBP1,AGTR2,APC2,ARX,ATP11A,CCDC88A,CCKAR,CDK5RAP2,CHD7,CIT,CNGA3,CRTAC1,CTNNB1,DCX,DHX35,DLX2,DLX5,DMRTA2,DSCAM,EBF2,EBF3,FEZF1,FOXG1,HCN4,HTT,HYDIN,ID2,IGF1,KAT6B,KIRREL3,KLF7,LHX2,LRP2,MAP1B,NCAM1,NCAM2,NMNAT2,NR2E1,OLIG3,OMP,OTX2,PAX6,PHGDH,PLXNB2,POU3F1,PRNP,PROK2,PROKR2,PTPRS,ROBO1,ROBO2,RORA,RPGRIP1L,RPL38,SALL1,SEMA3A,SH3PXD2A,SHH,SKI,SOX1,SOX10,SOX11,TSHZ1,TTC21B,VAC14,VAX1,WDFY3,ZEB1,ZNF423
Mouse Phenotype Single KO	MP:0003861	abnormal nervous system development	3	4.69655e-27	4.26024e-23	1.42008e-23	1.43241	595.5	853	0.129316	0.185233	2	6.67022e-34	6.05055e-30	3.02528e-30	1.80885	195.151	353	957	0.0921912	0.368861	chr1-1038913-1039777,chr1-1066681-1067645,chr1-119647641-119648608,chr1-156662921-156663817,chr1-164723267-164724197,chr1-164731191-164732149,chr1-167950226-167951173,chr1-177103209-177104218,chr1-183281270-183282178,chr1-183293638-183294598,chr1-183330826-183331750,chr1-210251077-210251935,chr1-222760773-222761726,chr1-2242868-2243819,chr1-22761581-22762496,chr1-2278989-2279937,chr1-22806355-22807280,chr1-2349676-2351145,chr1-244049133-244049842,chr1-244203640-244204585,chr1-244341229-244342176,chr1-26723127-26724104,chr1-26768514-26769439,chr1-31995990-31996908,chr1-32055194-32056126,chr1-43545478-43546434,chr1-50131863-50132812,chr1-50139419-50140382,chr1-50245793-50246815,chr1-50969599-50970536,chr1-53949315-53950098,chr1-54259547-54260408,chr1-56435643-56436562,chr1-58748418-58749364,chr1-59077836-59078776,chr1-60234392-60235389,chr1-60503069-60504003,chr1-60621112-60622069,chr1-61011087-61012097,chr1-61180776-61181730,chr1-63703451-63704393,chr1-66112930-66113863,chr1-67675627-67676494,chr1-74777937-74778939,chr1-74791134-74792041,chr1-74964154-74965120,chr1-75135985-75136926,chr1-75244988-75246334,chr1-8706753-8707653,chr1-87149146-87150158,chr1-8818611-8819266,chr1-8848553-8849470,chr1-94934323-94935259,chr1-96096060-96097023,chr1-96104470-96105402,chr1-96130321-96131247,chr1-96131325-96132198,chr1-96979071-96980001,chr1-9849848-9850855,chr1-9914237-9915197,chr10-100864130-100865645,chr10-101214544-101215407,chr10-101228310-101229169,chr10-101283781-101284728,chr10-101285442-101286379,chr10-101291379-101292188,chr10-101292228-101293231,chr10-101304129-101305054,chr10-103929050-103929982,chr10-117047945-117048943,chr10-117056898-117057887,chr10-117092124-117093049,chr10-121183027-121183936,chr10-121205328-121206270,chr10-121527449-121528313,chr10-121579907-121580848,chr10-125169328-125170263,chr10-125455232-125456323,chr10-129968576-129969518,chr10-129971326-129972218,chr10-130736772-130737795,chr10-130989922-130990853,chr10-131041115-131042085,chr10-13525408-13526344,chr10-13822792-13823728,chr10-14056339-14057282,chr10-14093499-14094498,chr10-14311749-14312654,chr10-22616963-22617947,chr10-22620172-22621105,chr10-31774017-31774955,chr10-33146460-33147526,chr10-33947257-33948198,chr10-34739638-34740574,chr10-34918561-34919506,chr10-44651724-44652608,chr10-57658150-57659170,chr10-6755710-6756651,chr10-6867868-6868856,chr10-70729538-70730440,chr10-74418099-74419046,chr10-74432888-74433855,chr10-74837451-74838383,chr10-74851567-74852474,chr10-74925393-74926311,chr10-74962798-74963880,chr10-8038064-8039001,chr10-97888614-97889603,chr11-103528568-103529647,chr11-103536884-103537831,chr11-103553005-103553987,chr11-103789699-103790679,chr11-103886732-103887769,chr11-112520146-112521063,chr11-112569862-112570770,chr11-112724116-112725065,chr11-112776962-112777922,chr11-112806537-112807447,chr11-112877561-112878483,chr11-113401464-113402394,chr11-113564324-113565323,chr11-113568060-113568967,chr11-113590902-113591867,chr11-134034773-134035573,chr11-27451131-27452079,chr11-31757080-31758054,chr11-31764483-31765461,chr11-36252979-36253912,chr11-46391407-46392338,chr11-46414213-46415262,chr11-60947935-60948864,chr11-62929879-62930824,chr11-64181252-64182171,chr11-75554110-75555086,chr11-75634533-75635559,chr11-75639548-75640478,chr11-79629052-79630053,chr12-102957132-102958093,chr12-102964898-102965803,chr12-103028623-103030526,chr12-103090630-103091584,chr12-106489978-106490947,chr12-106493200-106494123,chr12-108691396-108692613,chr12-108808028-108809009,chr12-111033233-111034130,chr12-111034293-111035250,chr12-111137784-111138739,chr12-111193115-111194044,chr12-111194178-111195236,chr12-111200766-111201741,chr12-111209425-111210377,chr12-111214102-111215056,chr12-111221546-111222533,chr12-111224077-111225040,chr12-111269796-111270779,chr12-111287092-111288016,chr12-112489192-112490126,chr12-112543514-112544443,chr12-112550949-112551975,chr12-112557860-112558790,chr12-113511081-113512046,chr12-118739848-118740787,chr12-119006494-119007385,chr12-119008560-119009508,chr12-119748591-119749623,chr12-119838642-119839584,chr12-25398568-25399493,chr12-32574208-32575160,chr12-32671779-32672655,chr12-40733636-40734606,chr12-42757433-42758368,chr12-43255442-43256354,chr12-43294083-43295052,chr12-43515834-43516784,chr12-66804363-66805264,chr12-88487867-88488808,chr12-88580016-88580891,chr12-88731246-88732304,chr12-88917890-88918744,chr12-88945981-88946994,chr12-88958700-88959643,chr12-89098289-89099256,chr12-98725401-98726353,chr12-98730195-98731148,chr12-98741474-98742424,chr13-106232671-106233641,chr13-106246470-106247453,chr13-112893838-112894756,chr13-35582468-35583456,chr13-36100974-36101911,chr13-36163228-36164148,chr13-77492664-77493603,chr13-99677134-99678042,chr14-104149767-104150738,chr14-104158776-104159796,chr14-104219445-104220366,chr14-104223020-104223953,chr14-104350174-104351075,chr14-104355498-104356466,chr14-104383544-104384437,chr14-104424227-104425190,chr14-104548858-104549793,chr14-27838271-27839208,chr14-28007985-28008918,chr14-28101721-28102641,chr14-28319849-28320802,chr14-28340550-28341490,chr14-29458387-29459349,chr14-32808649-32809549,chr14-33364654-33365815,chr14-33374906-33375831,chr14-33493447-33494404,chr14-33809293-33810268,chr14-33942821-33943752,chr14-34302394-34303485,chr14-36525167-36526078,chr14-36544892-36545785,chr14-51056722-51057619,chr14-57002981-57003971,chr14-58904529-58905444,chr14-68112148-68113064,chr14-68548154-68549076,chr14-73227734-73228679,chr14-87087688-87088635,chr14-87149610-87150625,chr14-87325396-87326440,chr14-92954757-92955655,chr14-92990606-92991496,chr14-93090810-93091742,chr14-99774522-99775472,chr14-99803556-99804525,chr15-57133012-57133910,chr15-57133913-57134773,chr15-57146361-57147363,chr15-57179424-57180402,chr15-60299330-60300275,chr15-60374988-60375893,chr15-60525079-60525984,chr15-60994758-60995682,chr15-74177431-74178342,chr15-74195872-74196813,chr15-74545830-74546775,chr15-90760811-90761769,chr15-90818179-90819123,chr15-93061365-93062301,chr15-93886883-93887813,chr15-97965985-97966947,chr16-14586591-14587526,chr16-2127979-2128931,chr16-26768172-26769171,chr16-27234921-27235922,chr16-27636567-27637528,chr16-3989401-3990332,chr16-4053016-4053974,chr16-46857156-46858155,chr16-49472398-49473317,chr16-49520336-49521279,chr16-49642049-49642915,chr16-51312342-51313297,chr16-51757317-51758236,chr16-53091614-53092550,chr16-53549496-53550456,chr16-71172344-71173302,chr16-71217204-71217972,chr16-71218086-71219032,chr16-82017823-82018853,chr17-17884184-17885127,chr17-2179313-2180256,chr17-2215474-2216390,chr17-28802103-28803034,chr17-28812067-28813002,chr17-36629030-36629911,chr17-36630016-36630859,chr17-36641568-36642386,chr17-36650055-36651016,chr17-36721798-36722741,chr17-36727658-36729176,chr17-36731573-36732508,chr17-36807969-36808947,chr17-36813837-36814797,chr17-36870260-36871204,chr17-36879370-36880361,chr17-36884366-36885345,chr17-36888304-36889233,chr17-36899426-36900409,chr17-36934548-36935407,chr17-36936296-36937197,chr17-38414505-38415287,chr17-38415340-38416126,chr17-38418806-38419680,chr17-38421259-38422182,chr17-43034071-43034956,chr17-43040343-43041256,chr17-49013604-49014531,chr17-55661057-55662027,chr17-56027404-56028344,chr17-56114273-56115234,chr17-56581970-56582900,chr17-73803726-73804677,chr17-73932636-73933596,chr17-73991013-73991955,chr17-73994683-73995595,chr17-73998431-73999540,chr17-74011754-74012622,chr17-74080528-74081420,chr17-74088092-74089054,chr17-74187480-74188451,chr17-74193288-74194181,chr17-74196712-74197621,chr17-74200889-74201863,chr17-79573183-79574177,chr17-9244242-9245197,chr18-25187448-25188423,chr18-27446949-27447930,chr18-27750669-27751606,chr18-3328261-3329210,chr18-3526391-3527215,chr18-3832025-3832965,chr18-3844818-3845793,chr18-4146631-4147570,chr18-47748755-47749692,chr18-51753552-51754586,chr18-55032881-55033832,chr18-55336329-55337246,chr18-55351679-55352551,chr18-55405550-55406450,chr18-55422309-55423251,chr18-55499998-55500937,chr18-55863601-55864497,chr18-56083636-56084537,chr18-56345214-56346226,chr18-9380544-9381495,chr19-10727425-10728344,chr19-12985483-12986475,chr19-13077013-13077961,chr19-15197210-15198153,chr19-18893890-18894809,chr19-19461936-19462871,chr19-3655528-3656451,chr19-39497638-39498571,chr19-39498628-39499539,chr19-47494375-47495274,chr19-50712722-50713649,chr19-5079963-5080975,chr19-5093241-5094209,chr19-5334568-5335498,chr19-5338211-5339098,chr19-5394566-5395545,chr19-5420660-5421592,chr2-118221465-118222493,chr2-118529733-118530671,chr2-120384944-120385854,chr2-120395646-120396579,chr2-120779853-120780809,chr2-120798613-120799532,chr2-120825620-120826549,chr2-120898757-120899692,chr2-120909964-120910931,chr2-121075092-121075937,chr2-136067940-136068849,chr2-136117810-136118698,chr2-136118973-136119796,chr2-136206409-136207348,chr2-136407287-136408229,chr2-136497503-136498438,chr2-144439050-144440011,chr2-144513407-144514267,chr2-144567461-144568401,chr2-150207782-150208735,chr2-150222012-150222980,chr2-150234579-150235518,chr2-150258563-150259451,chr2-150376175-150377117,chr2-150429178-150430102,chr2-150623763-150624695,chr2-150762503-150763528,chr2-150836487-150837424,chr2-150924669-150926293,chr2-151102038-151102936,chr2-151164870-151165833,chr2-155381074-155382022,chr2-155707908-155708811,chr2-155732877-155733793,chr2-163198063-163198969,chr2-163593942-163594923,chr2-164013883-164014818,chr2-165883046-165884014,chr2-169110269-169111217,chr2-172087767-172088632,chr2-172091555-172092513,chr2-172093391-172094341,chr2-179137044-179137966,chr2-179283908-179284893,chr2-179310871-179311852,chr2-179549959-179550904,chr2-182929212-182930126,chr2-186589659-186590542,chr2-197080022-197080897,chr2-197092119-197093045,chr2-204781720-204782646,chr2-205197433-205198381,chr2-205482591-205483627,chr2-205532518-205533458,chr2-205721674-205722687,chr2-205879089-205880043,chr2-207066558-207067512,chr2-207113195-207114113,chr2-207133366-207134296,chr2-207147094-207148020,chr2-207403558-207404577,chr2-211567366-211568295,chr2-211802436-211803374,chr2-212426671-212427619,chr2-21251395-21252321,chr2-21504248-21505223,chr2-21519183-21520171,chr2-220949055-220950006,chr2-221073086-221074019,chr2-221433184-221434080,chr2-221512214-221513121,chr2-221563089-221564079,chr2-221590726-221591665,chr2-221731401-221732373,chr2-221911626-221912623,chr2-222025582-222026588,chr2-222241061-222242055,chr2-224211214-224212333,chr2-235716834-235717763,chr2-235807070-235808106,chr2-235810609-235811541,chr2-235823863-235824823,chr2-235903624-235904643,chr2-235917182-235918116,chr2-239255457-239256438,chr2-239299304-239300247,chr2-239343983-239345064,chr2-239445288-239446254,chr2-239735024-239735994,chr2-33021467-33022435,chr2-44434741-44435730,chr2-44964477-44965450,chr2-47226510-47228317,chr2-47344716-47345646,chr2-4913773-4914717,chr2-55352917-55353805,chr2-55490636-55491583,chr2-5673127-5674145,chr2-5796022-5797615,chr2-5981333-5982239,chr2-6059500-6060489,chr2-6069096-6070026,chr2-6249578-6250546,chr2-6254161-6255085,chr2-6286847-6287840,chr2-6290295-6291240,chr2-6309817-6310913,chr2-6345145-6346077,chr2-6416054-6416973,chr2-6573840-6574824,chr2-6578138-6579072,chr2-6637053-6637971,chr2-6639691-6640574,chr2-6640695-6641303,chr2-70887352-70888290,chr2-70900013-70900960,chr2-7697057-7698036,chr2-7859666-7860618,chr2-8157526-8158542,chr2-85247364-85248260,chr2-96944727-96945666,chr2-97068575-97069543,chr20-10605507-10606425,chr20-14188415-14189443,chr20-14401283-14402259,chr20-15012287-15013195,chr20-15046689-15047616,chr20-15088733-15089693,chr20-15222473-15223447,chr20-20073519-20074475,chr20-20106350-20107304,chr20-20362516-20363452,chr20-20364057-20364948,chr20-20463738-20464655,chr20-32779294-32780226,chr20-39066308-39067197,chr20-39155649-39156601,chr20-39268693-39269652,chr20-39297871-39298840,chr20-39473263-39474207,chr20-39960823-39961780,chr20-40234206-40235148,chr20-40688889-40689761,chr20-40689885-40690608,chr20-40728594-40729516,chr20-40781538-40782490,chr20-40830649-40831584,chr20-4484178-4485154,chr20-48850384-48851335,chr20-5373949-5374902,chr20-5393220-5394148,chr20-5415833-5416811,chr20-57167965-57168933,chr20-59482377-59483294,chr20-59544096-59545058,chr20-59575976-59576915,chr20-6861517-6862450,chr20-9422329-9423308,chr21-31220437-31221348,chr21-31221745-31222670,chr21-31252193-31253325,chr21-31255615-31256580,chr21-33008103-33009166,chr21-37434851-37435760,chr21-38077318-38078245,chr21-40176381-40177300,chr21-40244495-40245489,chr21-40638229-40639169,chr22-17256854-17257654,chr22-17257958-17258912,chr22-17266254-17267189,chr22-17368912-17369796,chr22-20211755-20212664,chr22-32880670-32881613,chr22-32991256-32992237,chr22-33666385-33667307,chr22-33680343-33681308,chr22-33829323-33830230,chr22-36454743-36455666,chr22-38026279-38027195,chr22-38027522-38028241,chr22-43308223-43309205,chr22-46460623-46461560,chr22-46542021-46542943,chr22-49209559-49210477,chr22-50301325-50302276,chr3-10381039-10381967,chr3-115660714-115661668,chr3-115989810-115990749,chr3-116148612-116149534,chr3-124046655-124047676,chr3-129521281-129522202,chr3-134922605-134923551,chr3-135140426-135141366,chr3-147168176-147169138,chr3-147391824-147392724,chr3-147418838-147419765,chr3-147574341-147575303,chr3-168237726-168238688,chr3-169026430-169027444,chr3-171268810-171269804,chr3-181055980-181056928,chr3-181105350-181106273,chr3-181252409-181253354,chr3-181399568-181400530,chr3-181488302-181489185,chr3-181497062-181497995,chr3-181561082-181562039,chr3-181719078-181719931,chr3-181721803-181722682,chr3-182041417-182042391,chr3-182596464-182597398,chr3-184561143-184562079,chr3-193816564-193817536,chr3-194250404-194251303,chr3-41801894-41802815,chr3-42025293-42026212,chr3-42032755-42033688,chr3-46628477-46629390,chr3-46629605-46630541,chr3-47613416-47614369,chr3-4956420-4957383,chr3-50126167-50127146,chr3-50387701-50388693,chr3-50453630-50454607,chr3-62420893-62421847,chr3-62615044-62616549,chr3-62873719-62874615,chr3-71926116-71927164,chr3-71955203-71956116,chr3-72100490-72101416,chr3-72210030-72211118,chr3-72255812-72256742,chr3-72258248-72259243,chr3-72597572-72598503,chr3-72600790-72601732,chr3-72767592-72768579,chr3-76637525-76638478,chr3-79178313-79179334,chr3-79520818-79521925,chr3-79671540-79672450,chr3-80272387-80273345,chr3-87694268-87695258,chr3-97241168-97242121,chr3-97647460-97648492,chr4-110622734-110623631,chr4-111398612-111400092,chr4-111400535-111401402,chr4-124787694-124788635,chr4-124790191-124791132,chr4-125459230-125460197,chr4-125527402-125528338,chr4-127441216-127442200,chr4-151831242-151832147,chr4-152231322-152232788,chr4-152364451-152365441,chr4-152367753-152368679,chr4-153531759-153532713,chr4-153535916-153536845,chr4-15426957-15427896,chr4-156084180-156085063,chr4-156101191-156102176,chr4-156141097-156142061,chr4-156193504-156194424,chr4-156293253-156294240,chr4-156763248-156764136,chr4-156960704-156961693,chr4-158938125-158939066,chr4-175431473-175432408,chr4-175734956-175735904,chr4-177351543-177352528,chr4-186029720-186030830,chr4-186104313-186105278,chr4-186624103-186625275,chr4-186946285-186947211,chr4-187235966-187236903,chr4-26523901-26524902,chr4-3174141-3175420,chr4-3181233-3182181,chr4-3269628-3270498,chr4-54851272-54852366,chr4-85084472-85085488,chr4-85304020-85304976,chr4-85426882-85427866,chr4-85458033-85459012,chr4-9134280-9135215,chr4-95427932-95428931,chr5-106816701-106817869,chr5-107367336-107368277,chr5-107437704-107438642,chr5-108459457-108460380,chr5-112669256-112670160,chr5-147473865-147474791,chr5-147483889-147484845,chr5-147522179-147523129,chr5-159059285-159060198,chr5-174189754-174190688,chr5-174191588-174192547,chr5-174283270-174284163,chr5-174724015-174724954,chr5-175223031-175224027,chr5-50723932-50724894,chr5-50842923-50843839,chr5-52196930-52197909,chr5-56601252-56602208,chr5-56714100-56715092,chr5-56774709-56775680,chr5-62260238-62261162,chr5-62331589-62332425,chr5-62338606-62339555,chr5-72156870-72157829,chr5-93675361-93676372,chr5-99412976-99413913,chr6-10129265-10130175,chr6-10411910-10412930,chr6-108114462-108115548,chr6-111540693-111541628,chr6-113182496-113183457,chr6-113564429-113565357,chr6-128708575-128709693,chr6-129608897-129609809,chr6-129657202-129658180,chr6-135640627-135641504,chr6-137341387-137342334,chr6-137431828-137432733,chr6-139474383-139475336,chr6-140310861-140311914,chr6-142239875-142240819,chr6-14540516-14541465,chr6-151131353-151132418,chr6-162751063-162752019,chr6-162970003-162970924,chr6-163002732-163003666,chr6-163501086-163502029,chr6-163665609-163666532,chr6-163963658-163964599,chr6-163982947-163983972,chr6-164129855-164130752,chr6-164185298-164186188,chr6-164285827-164286772,chr6-167664745-167665720,chr6-167676865-167677712,chr6-167788021-167789010,chr6-167798984-167799917,chr6-170066881-170067843,chr6-170080554-170081553,chr6-1856092-1857011,chr6-1871865-1873231,chr6-18930847-18931802,chr6-19976149-19977120,chr6-41336514-41337466,chr6-41555296-41556233,chr6-44056553-44057491,chr6-5497486-5498388,chr6-90787159-90788095,chr6-91378148-91379091,chr6-91447676-91448626,chr6-92481418-92482363,chr6-93183080-93184045,chr7-114645236-114646133,chr7-122260679-122261639,chr7-122533400-122534342,chr7-122542966-122543905,chr7-130444121-130445007,chr7-131737557-131738508,chr7-131955435-131956396,chr7-132816704-132817643,chr7-139739967-139740873,chr7-144474918-144475871,chr7-152522280-152523210,chr7-152575770-152576692,chr7-152614847-152615766,chr7-152735070-152735949,chr7-152736302-152737174,chr7-155457014-155457971,chr7-156156159-156157123,chr7-156177195-156178103,chr7-156396929-156397910,chr7-157010286-157011205,chr7-18018216-18019168,chr7-18580719-18581720,chr7-20316650-20317613,chr7-20407419-20408481,chr7-20514146-20515059,chr7-20777738-20778664,chr7-20797722-20798673,chr7-20963940-20964911,chr7-21028062-21028945,chr7-34188642-34189627,chr7-73428932-73429864,chr7-74572401-74573365,chr7-74606792-74607745,chr7-84338882-84339849,chr7-96578388-96579356,chr7-97003830-97004801,chr7-97011810-97012807,chr7-97016064-97017191,chr8-102536166-102537087,chr8-11642158-11643167,chr8-127480729-127481648,chr8-127722940-127723880,chr8-20234327-20235268,chr8-20267995-20269375,chr8-20280004-20280952,chr8-20294006-20294905,chr8-20542642-20543576,chr8-20819390-20820277,chr8-24654810-24655806,chr8-25685050-25686040,chr8-25688237-25689231,chr8-25834882-25835813,chr8-31705068-31706007,chr8-31886206-31887147,chr8-32129312-32130343,chr8-34289108-34290060,chr8-34422707-34423643,chr8-34920195-34921112,chr8-34999658-35000624,chr8-38734467-38735440,chr8-60792551-60793464,chr8-60908522-60909455,chr8-60909691-60910658,chr8-60982969-60983912,chr8-61005425-61006379,chr8-61012922-61014684,chr8-61076171-61077106,chr8-61077602-61078488,chr8-64237291-64238219,chr8-6484032-6484951,chr8-6561889-6562717,chr8-76844886-76845803,chr8-77130458-77131407,chr8-84470394-84471324,chr9-110707185-110708119,chr9-118616155-118617104,chr9-120587041-120587967,chr9-122183075-122184043,chr9-122197282-122198188,chr9-122213665-122214590,chr9-122220965-122221908,chr9-122227124-122228027,chr9-122228233-122229093,chr9-123457293-123458216,chr9-123776445-123777411,chr9-124078974-124079897,chr9-130444360-130445362,chr9-130451412-130452339,chr9-130471496-130472498,chr9-130535683-130536645,chr9-130543650-130544897,chr9-133811167-133812107,chr9-133828730-133829656,chr9-13430865-13431838,chr9-136586828-136587771,chr9-14118593-14119505,chr9-14270813-14271777,chr9-14312678-14313515,chr9-14315041-14315961,chr9-14395458-14396390,chr9-14515507-14516430,chr9-14516573-14517430,chr9-37027311-37028233,chr9-37926883-37927776,chr9-37994655-37995627,chr9-38026089-38026978,chr9-38117362-38118290,chr9-38214146-38215108,chr9-38226672-38227611,chr9-38228781-38229736,chr9-38284370-38285311,chr9-38352452-38353413,chr9-78397218-78398174,chr9-78939206-78940154,chr9-79151559-79152459,chr9-84846526-84847485,chr9-87336889-87337875,chr9-87469619-87470507,chr9-95426294-95427275,chr9-95465361-95466299,chr9-99201286-99202207,chrX-10659973-10661502,chrX-10667001-10667958,chrX-111376847-111377793,chrX-111424290-111425236,chrX-137479133-137480058,chrX-137982351-137983349,chrX-138029545-138030505,chrX-15368211-15369229,chrX-24876492-24877437,chrX-24897810-24898853,chrX-24922764-24923806,chrX-24928055-24928974,chrX-24990138-24991114,chrX-25001766-25003631,chrX-25004267-25005178,chrX-25006890-25007759,chrX-25015552-25016497,chrX-25382971-25383904,chrX-40084704-40085643,chrX-40153718-40154722,chrX-40549798-40550723,chrX-47623363-47624313,chrX-70454371-70455353	ADAMTS20,ADGRG6,AFDN,AGRN,AHI1,AMBRA1,APAF1,APC,APOB,ARFGEF2,ARID1A,ARID3B,ARL6,ARX,ASCL1,ASS1,ASTN1,ATP11A,ATP2B2,BBOX1,BCOR,BHLHE22,BMP2,BMP7,BMPER,BMPR1B,BRCA1,BRD1,BRINP1,CACNA2D2,CC2D2A,CCDC88A,CCKAR,CDH2,CDK5RAP2,CDKN2C,CECR2,CELSR1,CEP41,CHD1,CHD7,CHRM1,CITED2,CNN3,CNTN1,COMMD9,CORO1C,CRB2,CREBBP,CRTAC1,CTBP2,CTNNB1,CTNNBIP1,CUX2,CXCL12,CXCR4,DACT1,DCC,DCLK1,DCX,DHX35,DISP1,DLG3,DLL1,DLL3,DLX2,DLX5,DLX6,DMRTA2,DNM1L,DNM2,DNMT3B,DPYSL3,DRD2,DSCAM,DYNC2H1,DYRK1A,EBF1,EBF2,EDN3,EFNA5,EFNB2,EGLN3,ELAVL4,EML1,EN1,EN2,ENSG00000282246,EPCAM,EPHA4,EPHA7,EPHB1,EPHB2,EPHB3,ERBB4,FAT1,FAT4,FBXW7,FEZF1,FEZF2,FGFR1,FGFR2,FIGN,FLRT3,FOXB1,FOXC1,FOXG1,FOXP2,FOXP4,FURIN,FZD9,GADD45A,GALC,GAP43,GAS1,GATA3,GATA4,GATAD2A,GBX2,GDF1,GDPD5,GLI2,GLRX3,GPM6A,GPR161,GPT2,GRIP1,GTF2I,GTF2IRD1,HDAC4,HES1,HHAT,HIC1,HIPK2,HMX1,HSD17B2,HSPB11,HTT,HYDIN,ID2,ID4,IFT122,IGF1R,IGF2BP1,IL6ST,INSM1,INTU,IPMK,ISL1,ITGAV,ITGB1,ITGB8,ITPK1,ITPR1,JAG1,JAM3,JARID2,JUN,KALRN,KAT6B,KCNJ6,KDM8,KDR,KHDRBS1,KIAA0556,KIF26A,KIF2A,KIT,KITLG,KLF7,KRAS,LAMA2,LBX1,LHX1,LHX2,LHX5,LHX6,LHX8,LMO4,LMX1A,LPAR1,LRP2,LRRCC1,LTBP1,LZTS1,MAFB,MAP1B,MAP3K7,MARCKS,MCPH1,MDFI,MECOM,MID1,MKL2,MNX1,MSX2,MTHFD1L,MUSK,MYC,MYCBP2,NAPA,NCAM1,NCKAP1,NEFM,NEIL3,NES,NFIA,NFIB,NFIX,NKX2-8,NMNAT2,NOBOX,NOG,NOTCH1,NOTCH3,NPAS3,NR2E1,NR2F1,NR4A2,NRG1,NRN1,NRP1,NRP2,NTN1,NTRK2,OLIG2,OLIG3,OPA1,OTX2,PARD3,PAX2,PAX3,PAX5,PAX6,PDE4B,PDGFC,PEX2,PGAP1,PHGDH,PIGA,PIP5K1C,PITX2,PKD1,PLCB4,PLPP3,PLXNA4,PLXNB2,POU1F1,PRICKLE1,PRKAB1,PRKCQ,PRNP,PROK2,PROKR2,PRPF18,PSAT1,PSEN1,PTBP2,PTCH1,PTPN11,PTPRF,PTPRS,QKI,RAPGEF2,RBFOX3,RBL2,RERE,REV3L,RFX4,RGMA,RND3,ROBO1,ROBO2,ROR1,RORA,RPGRIP1L,RPL38,RTN4R,RYBP,SALL1,SCUBE1,SEMA3A,SEMA3F,SEMA4C,SERPINE2,SERPINH1,SESTD1,SHANK1,SHB,SHH,SIX3,SKI,SKOR2,SLK,SMAD2,SMARCC1,SNX13,SOCS7,SOX10,SOX11,SOX2,SP8,SPAG6,SRRM4,SSBP3,STIP1,STRA6,SYN1,SYN3,TBATA,TCF12,TCF4,TCF7L1,TDGF1,TENM4,TFAP2A,TGFBR1,TGIF1,TIAM1,TLR2,TLR3,TLR4,TMEM100,TMEM132A,TNIK,TOM1L2,TRAF4,TRIM9,TTC21B,TWIST1,TWSG1,TXN2,UBR5,ULK4,UNC5C,UNC5D,VAC14,VAV2,VAX1,VAX2,VEGFA,WDFY3,XRCC2,ZBTB18,ZEB1,ZEB2,ZFP36L1,ZIC1,ZIC3,ZIC4,ZIC5,ZNF423,ZNF521
Mouse Phenotype Single KO	MP:0000787	abnormal telencephalon morphology	4	9.27746e-27	8.41559e-23	2.1039e-23	1.52681	425.07	649	0.0923062	0.140934	5	1.75945e-26	1.596e-22	3.192e-23	1.88433	129.489	244	635	0.0637242	0.384252	chr1-101125218-101126172,chr1-101203825-101204821,chr1-109225089-109226024,chr1-109229393-109230324,chr1-109230877-109231722,chr1-119647641-119648608,chr1-155069593-155070492,chr1-156637974-156638914,chr1-156662921-156663817,chr1-164723267-164724197,chr1-164731191-164732149,chr1-167370783-167371705,chr1-175493741-175494666,chr1-175573271-175574190,chr1-175857456-175858396,chr1-175864982-175865929,chr1-183281270-183282178,chr1-183293638-183294598,chr1-183330826-183331750,chr1-208103343-208104184,chr1-208151636-208152590,chr1-208167046-208167977,chr1-208291938-208292831,chr1-208547733-208548661,chr1-208642873-208643829,chr1-208644474-208645387,chr1-208647689-208648647,chr1-208803063-208804019,chr1-209102518-209103470,chr1-209157407-209158376,chr1-210251077-210251935,chr1-2242868-2243819,chr1-2278989-2279937,chr1-232520104-232521066,chr1-2349676-2351145,chr1-243713281-243714249,chr1-244049133-244049842,chr1-244203640-244204585,chr1-244341229-244342176,chr1-32892584-32893465,chr1-38062625-38063605,chr1-38112919-38113669,chr1-38115549-38116516,chr1-38187094-38188008,chr1-38244214-38245152,chr1-38257938-38258923,chr1-38497866-38498803,chr1-50131863-50132812,chr1-50139419-50140382,chr1-50245793-50246815,chr1-54259547-54260408,chr1-60234392-60235389,chr1-60503069-60504003,chr1-60621112-60622069,chr1-61011087-61012097,chr1-61180776-61181730,chr1-74777937-74778939,chr1-74791134-74792041,chr1-74964154-74965120,chr1-75135985-75136926,chr1-75244988-75246334,chr1-77994033-77994951,chr1-8706753-8707653,chr1-87149146-87150158,chr1-8818611-8819266,chr1-8848553-8849470,chr1-94079155-94080099,chr1-96096060-96097023,chr1-96104470-96105402,chr1-96130321-96131247,chr1-96131325-96132198,chr1-96979071-96980001,chr1-9849848-9850855,chr1-9914237-9915197,chr10-103677873-103678794,chr10-117047945-117048943,chr10-117056898-117057887,chr10-117092124-117093049,chr10-121183027-121183936,chr10-121205328-121206270,chr10-121527449-121528313,chr10-121579907-121580848,chr10-129602915-129603813,chr10-129605865-129606930,chr10-129756967-129758213,chr10-129852978-129853923,chr10-129892937-129893964,chr10-129963857-129964794,chr10-129966196-129967186,chr10-129968576-129969518,chr10-129971326-129972218,chr10-22616963-22617947,chr10-22620172-22621105,chr10-31774017-31774955,chr10-33146460-33147526,chr10-33947257-33948198,chr10-34739638-34740574,chr10-34918561-34919506,chr10-74418099-74419046,chr10-74432888-74433855,chr10-74837451-74838383,chr10-74851567-74852474,chr10-74925393-74926311,chr10-74962798-74963880,chr10-97888614-97889603,chr11-112520146-112521063,chr11-112569862-112570770,chr11-112724116-112725065,chr11-112776962-112777922,chr11-112806537-112807447,chr11-112877561-112878483,chr11-114847473-114848417,chr11-114987052-114988049,chr11-115097498-115098456,chr11-115112455-115113392,chr11-115409397-115410342,chr11-115659659-115660629,chr11-116198859-116199811,chr11-116244352-116245310,chr11-116310933-116311849,chr11-116312636-116313557,chr11-116500636-116501598,chr11-126442886-126443799,chr11-126452385-126453326,chr11-126465463-126466441,chr11-126476240-126477178,chr11-126594682-126595603,chr11-126981405-126982385,chr11-127028042-127028906,chr11-127142897-127143851,chr11-127430250-127431194,chr11-127627723-127628704,chr11-134034773-134035573,chr11-2314714-2315691,chr11-31757080-31758054,chr11-31764483-31765461,chr11-46391407-46392338,chr11-46414213-46415262,chr11-49229907-49230841,chr11-62929879-62930824,chr11-68658927-68659861,chr11-77069218-77070180,chr12-102213984-102214947,chr12-102356311-102357242,chr12-102405708-102406629,chr12-102957132-102958093,chr12-102964898-102965803,chr12-103028623-103030526,chr12-103090630-103091584,chr12-106489978-106490947,chr12-106493200-106494123,chr12-111033233-111034130,chr12-111034293-111035250,chr12-111137784-111138739,chr12-111193115-111194044,chr12-111194178-111195236,chr12-111200766-111201741,chr12-111209425-111210377,chr12-111214102-111215056,chr12-111221546-111222533,chr12-111224077-111225040,chr12-111269796-111270779,chr12-111287092-111288016,chr12-113511081-113512046,chr12-118739848-118740787,chr12-119006494-119007385,chr12-119008560-119009508,chr12-119748591-119749623,chr12-119838642-119839584,chr12-124426793-124427668,chr12-124428192-124429118,chr12-124434122-124434951,chr12-124522782-124523730,chr12-124525190-124526122,chr12-124556969-124558243,chr12-124655198-124656230,chr12-124705513-124706439,chr12-124754915-124755843,chr12-124814937-124815861,chr12-13390177-13391061,chr12-13890659-13891594,chr12-14257443-14258331,chr12-2324161-2325086,chr12-2376628-2377570,chr12-42757433-42758368,chr12-43255442-43256354,chr12-43294083-43295052,chr12-43515834-43516784,chr12-72036937-72037985,chr12-72192956-72193911,chr12-91620675-91621644,chr12-91951001-91951952,chr12-92203786-92204720,chr12-92363395-92364335,chr12-98725401-98726353,chr12-98730195-98731148,chr12-98741474-98742424,chr13-107964120-107965052,chr13-110132103-110133066,chr13-110156381-110157322,chr13-111410485-111411695,chr13-111492824-111493863,chr13-111531385-111532377,chr13-111657902-111658839,chr13-111845655-111846570,chr13-111852470-111853407,chr13-111976514-111977447,chr13-112053920-112054776,chr13-112056073-112057798,chr13-112062620-112063528,chr13-112072188-112073197,chr13-112161575-112162431,chr13-112893838-112894756,chr13-35582468-35583456,chr13-36100974-36101911,chr13-36163228-36164148,chr13-66345723-66346670,chr13-66371612-66372516,chr13-66555139-66556038,chr13-66879763-66880709,chr13-77492664-77493603,chr13-87666597-87667528,chr13-99677134-99678042,chr14-27838271-27839208,chr14-28007985-28008918,chr14-28101721-28102641,chr14-28319849-28320802,chr14-28340550-28341490,chr14-29458387-29459349,chr14-32044147-32045049,chr14-32808649-32809549,chr14-33364654-33365815,chr14-33374906-33375831,chr14-33493447-33494404,chr14-33809293-33810268,chr14-51056722-51057619,chr14-57002981-57003971,chr14-73227734-73228679,chr14-81306400-81307377,chr14-87087688-87088635,chr14-87149610-87150625,chr14-87325396-87326440,chr14-99774522-99775472,chr14-99803556-99804525,chr15-26235125-26236062,chr15-26521441-26522369,chr15-60525079-60525984,chr15-60994758-60995682,chr15-73168995-73169931,chr15-78363998-78364947,chr15-92468825-92469765,chr15-92492362-92493291,chr15-92536393-92537348,chr16-2127979-2128931,chr16-27636567-27637528,chr16-46857156-46858155,chr16-49472398-49473317,chr16-49520336-49521279,chr16-49642049-49642915,chr16-51312342-51313297,chr16-51757317-51758236,chr16-53549496-53550456,chr16-71172344-71173302,chr16-71217204-71217972,chr16-71218086-71219032,chr16-82017823-82018853,chr17-27903894-27904846,chr17-38414505-38415287,chr17-38415340-38416126,chr17-38418806-38419680,chr17-38421259-38422182,chr17-49013604-49014531,chr17-50101060-50102074,chr17-73803726-73804677,chr17-73932636-73933596,chr17-73991013-73991955,chr17-73994683-73995595,chr17-73998431-73999540,chr17-74011754-74012622,chr17-74080528-74081420,chr17-74088092-74089054,chr17-74187480-74188451,chr17-74193288-74194181,chr17-74196712-74197621,chr17-74200889-74201863,chr17-79573183-79574177,chr17-9244242-9245197,chr18-23411348-23412327,chr18-25187448-25188423,chr18-3328261-3329210,chr18-3526391-3527215,chr18-3832025-3832965,chr18-3844818-3845793,chr18-4146631-4147570,chr18-51753552-51754586,chr18-75269038-75269949,chr18-75289487-75290427,chr18-77107763-77108711,chr19-12985483-12986475,chr19-13077013-13077961,chr19-1470268-1471188,chr19-47494375-47495274,chr19-50712722-50713649,chr19-5079963-5080975,chr19-5093241-5094209,chr19-5334568-5335498,chr19-5338211-5339098,chr19-5394566-5395545,chr19-5420660-5421592,chr2-104503028-104504033,chr2-104516167-104517146,chr2-111148842-111149817,chr2-111262524-111263478,chr2-12082796-12083784,chr2-12149366-12150371,chr2-12928308-12929236,chr2-13021245-13022232,chr2-13470065-13471026,chr2-136067940-136068849,chr2-136117810-136118698,chr2-136118973-136119796,chr2-136206409-136207348,chr2-136407287-136408229,chr2-136497503-136498438,chr2-150207782-150208735,chr2-150222012-150222980,chr2-150234579-150235518,chr2-150258563-150259451,chr2-150376175-150377117,chr2-150429178-150430102,chr2-150623763-150624695,chr2-150762503-150763528,chr2-150836487-150837424,chr2-150924669-150926293,chr2-151102038-151102936,chr2-151164870-151165833,chr2-165883046-165884014,chr2-168673134-168674069,chr2-169110269-169111217,chr2-170880385-170881374,chr2-172087767-172088632,chr2-172091555-172092513,chr2-172093391-172094341,chr2-197080022-197080897,chr2-197092119-197093045,chr2-204781720-204782646,chr2-205197433-205198381,chr2-205482591-205483627,chr2-205532518-205533458,chr2-205721674-205722687,chr2-205879089-205880043,chr2-207066558-207067512,chr2-207113195-207114113,chr2-207133366-207134296,chr2-207147094-207148020,chr2-207403558-207404577,chr2-209519666-209520582,chr2-220949055-220950006,chr2-221073086-221074019,chr2-221433184-221434080,chr2-221512214-221513121,chr2-221563089-221564079,chr2-221590726-221591665,chr2-221731401-221732373,chr2-221911626-221912623,chr2-222025582-222026588,chr2-222241061-222242055,chr2-24831727-24832670,chr2-44434741-44435730,chr2-44964477-44965450,chr2-49032713-49033642,chr2-4913773-4914717,chr2-49359628-49360656,chr2-49976433-49977524,chr2-55352917-55353805,chr2-55490636-55491583,chr2-5673127-5674145,chr2-5796022-5797615,chr2-5981333-5982239,chr2-6059500-6060489,chr2-6069096-6070026,chr2-6249578-6250546,chr2-6254161-6255085,chr2-6286847-6287840,chr2-6290295-6291240,chr2-6309817-6310913,chr2-6345145-6346077,chr2-6416054-6416973,chr2-6573840-6574824,chr2-6578138-6579072,chr2-6637053-6637971,chr2-6639691-6640574,chr2-6640695-6641303,chr2-72972329-72973261,chr2-7697057-7698036,chr2-7859666-7860618,chr2-8157526-8158542,chr2-98334285-98335298,chr20-10104888-10105796,chr20-39066308-39067197,chr20-39155649-39156601,chr20-39268693-39269652,chr20-39297871-39298840,chr20-39473263-39474207,chr20-39960823-39961780,chr20-4484178-4485154,chr20-48850384-48851335,chr20-5373949-5374902,chr20-5393220-5394148,chr20-5415833-5416811,chr21-20865810-20866722,chr21-37434851-37435760,chr21-38077318-38078245,chr21-40176381-40177300,chr21-40244495-40245489,chr21-40638229-40639169,chr22-38026279-38027195,chr22-38027522-38028241,chr22-50301325-50302276,chr3-10381039-10381967,chr3-115660714-115661668,chr3-115989810-115990749,chr3-116148612-116149534,chr3-124046655-124047676,chr3-133162536-133163499,chr3-133169321-133170256,chr3-133293456-133294417,chr3-134922605-134923551,chr3-135140426-135141366,chr3-149901544-149902468,chr3-150033440-150034343,chr3-150074405-150075337,chr3-150165396-150166327,chr3-150170838-150171769,chr3-150183853-150184775,chr3-150202307-150203289,chr3-150220999-150221904,chr3-168237726-168238688,chr3-169026430-169027444,chr3-181055980-181056928,chr3-181105350-181106273,chr3-181252409-181253354,chr3-181399568-181400530,chr3-181488302-181489185,chr3-181497062-181497995,chr3-181561082-181562039,chr3-181719078-181719931,chr3-181721803-181722682,chr3-182041417-182042391,chr3-182596464-182597398,chr3-41801894-41802815,chr3-42025293-42026212,chr3-42032755-42033688,chr3-47613416-47614369,chr3-50126167-50127146,chr3-567536-568444,chr3-62420893-62421847,chr3-62615044-62616549,chr3-62873719-62874615,chr3-71926116-71927164,chr3-71955203-71956116,chr3-72100490-72101416,chr3-72210030-72211118,chr3-72255812-72256742,chr3-72258248-72259243,chr3-76637525-76638478,chr3-79178313-79179334,chr3-79520818-79521925,chr3-79671540-79672450,chr3-80272387-80273345,chr3-87073360-87074322,chr3-87694268-87695258,chr3-97241168-97242121,chr3-97647460-97648492,chr3-99218-100159,chr4-113292509-113293406,chr4-127441216-127442200,chr4-132299484-132300420,chr4-133969119-133970066,chr4-157128335-157129596,chr4-177351543-177352528,chr4-186029720-186030830,chr4-186104313-186105278,chr4-23550509-23551444,chr4-23560421-23561357,chr4-26523901-26524902,chr4-3174141-3175420,chr4-3181233-3182181,chr4-3269628-3270498,chr4-54851272-54852366,chr4-5892685-5893610,chr4-5939733-5940671,chr4-7365496-7366424,chr4-7397690-7398547,chr4-7399027-7399851,chr4-85084472-85085488,chr4-85304020-85304976,chr4-85426882-85427866,chr4-85458033-85459012,chr5-117041886-117042867,chr5-126868728-126869758,chr5-127018662-127019584,chr5-159059285-159060198,chr5-167063814-167064766,chr5-167089969-167090887,chr5-167405813-167406793,chr5-167539407-167540332,chr5-175223031-175224027,chr5-175820069-175821030,chr5-175823454-175824370,chr5-175837125-175838051,chr5-177472106-177473066,chr5-56601252-56602208,chr5-56714100-56715092,chr5-56774709-56775680,chr5-62260238-62261162,chr5-62331589-62332425,chr5-62338606-62339555,chr5-72156870-72157829,chr5-78210885-78211804,chr5-93675361-93676372,chr6-108114462-108115548,chr6-113182496-113183457,chr6-113564429-113565357,chr6-137341387-137342334,chr6-137431828-137432733,chr6-145139180-145140048,chr6-145650753-145651805,chr6-159615931-159616899,chr6-162751063-162752019,chr6-162970003-162970924,chr6-163002732-163003666,chr6-163501086-163502029,chr6-163665609-163666532,chr6-163963658-163964599,chr6-163982947-163983972,chr6-164129855-164130752,chr6-164185298-164186188,chr6-164285827-164286772,chr6-1856092-1857011,chr6-1871865-1873231,chr6-18930847-18931802,chr6-19976149-19977120,chr6-33654947-33655876,chr6-33694025-33694794,chr6-33695137-33696046,chr6-34511352-34512299,chr6-40285682-40286614,chr6-40460136-40461069,chr6-40521010-40521953,chr6-40524939-40525865,chr7-122260679-122261639,chr7-122533400-122534342,chr7-122542966-122543905,chr7-131737557-131738508,chr7-131955435-131956396,chr7-132816704-132817643,chr7-14503778-14504685,chr7-146634005-146634867,chr7-14835036-14835948,chr7-14903077-14903798,chr7-15085508-15086680,chr7-15245625-15246562,chr7-152522280-152523210,chr7-152575770-152576692,chr7-152614847-152615766,chr7-152735070-152735949,chr7-152736302-152737174,chr7-15493979-15494894,chr7-156156159-156157123,chr7-156177195-156178103,chr7-156396929-156397910,chr7-20797722-20798673,chr7-20963940-20964911,chr7-21028062-21028945,chr7-45457323-45458250,chr7-45487001-45488015,chr7-73428932-73429864,chr7-84338882-84339849,chr7-97011810-97012807,chr7-97016064-97017191,chr8-132379356-132381064,chr8-132413502-132414376,chr8-132658958-132659949,chr8-139763035-139763986,chr8-139767189-139768091,chr8-25685050-25686040,chr8-25688237-25689231,chr8-25834882-25835813,chr8-60792551-60793464,chr8-60908522-60909455,chr8-60909691-60910658,chr8-60982969-60983912,chr8-61005425-61006379,chr8-61012922-61014684,chr8-61076171-61077106,chr8-61077602-61078488,chr8-64237291-64238219,chr8-6484032-6484951,chr8-6561889-6562717,chr8-76844886-76845803,chr8-77130458-77131407,chr9-118616155-118617104,chr9-120587041-120587967,chr9-122183075-122184043,chr9-122197282-122198188,chr9-122213665-122214590,chr9-122220965-122221908,chr9-122227124-122228027,chr9-122228233-122229093,chr9-124078974-124079897,chr9-13430865-13431838,chr9-14118593-14119505,chr9-14270813-14271777,chr9-14312678-14313515,chr9-14315041-14315961,chr9-14395458-14396390,chr9-14515507-14516430,chr9-14516573-14517430,chr9-77598495-77599318,chr9-84846526-84847485,chr9-95426294-95427275,chr9-95465361-95466299,chrX-10659973-10661502,chrX-10667001-10667958,chrX-111376847-111377793,chrX-111424290-111425236,chrX-115561810-115562733,chrX-115612213-115613159,chrX-115613298-115614023,chrX-136546355-136547347,chrX-136649443-136650520,chrX-136694440-136695336,chrX-137479133-137480058,chrX-137982351-137983349,chrX-138029545-138030505,chrX-24876492-24877437,chrX-24897810-24898853,chrX-24922764-24923806,chrX-24928055-24928974,chrX-24990138-24991114,chrX-25001766-25003631,chrX-25004267-25005178,chrX-25006890-25007759,chrX-25015552-25016497,chrX-25382971-25383904,chrX-47623363-47624313,chrX-69139328-69140249,chrX-70454371-70455353	ADCY1,ADCY3,AGA,AGTPBP1,AGTR2,AKT3,AMBRA1,ANK2,AP3B1,APAF1,APC2,ARFGEF2,ARHGAP5,ARL6,ARX,ASCL1,ATP11A,ATP2B2,BCAN,BCL2L11,BHLHE22,BRINP1,BTG1,CABLES1,CACNA1C,CADM1,CCDC88A,CCKAR,CD247,CD40LG,CD81,CDK5RAP2,CELSR2,CERS6,CHD7,CHL1,CHMP2B,CHRM1,CIT,CNGA3,CNTN6,CNTNAP2,COL4A1,CPLX2,CRMP1,CRTAC1,CTNNB1,CTNNBIP1,CUX2,CXCR4,DBN1,DCC,DCLK1,DCX,DGKB,DHX35,DISC1,DLG3,DLX2,DLX5,DMRTA2,DRD1,DSCAM,DYRK1A,EBF1,EBF2,EBF3,EFNA3,EFNB1,EML1,EMX1,ENSG00000284684,EPHA4,EPHB1,EPM2A,FEZF1,FEZF2,FGFR2,FOLH1,FOXC1,FOXG1,FSHR,FUBP1,FZD9,GABRB3,GAD1,GAL,GALC,GAP43,GCLM,GPT2,GRIA2,GRIN2B,HCN4,HHAT,HPCA,HSD17B2,HTT,HYDIN,ID2,ID4,IGF1,IGF2BP1,IL6ST,INTU,IREB2,ITPR3,JAM3,KALRN,KAT6B,KCNJ6,KCNQ3,KIAA0556,KIF2A,KIRREL3,KIT,KLF7,LHX2,LHX5,LHX6,LHX8,LIG4,LMNB1,LMO4,LMX1A,LRFN2,LRP2,MAP1B,MAP2,MARCKS,MBP,MCPH1,MECOM,MID1,MYCBP2,NAPA,NCAM1,NCAM2,NCOR2,NFIA,NFIB,NFIX,NMNAT2,NOS2,NPAS3,NR2E1,NR2F1,NRP1,NRP2,NTN1,NTRK2,OLIG3,OMP,OTX2,PACSIN1,PARD3,PAX3,PAX6,PCDH10,PCDH9,PEX2,PFN2,PGAP1,PHGDH,PKD1,PLXNA2,PLXNA4,PLXNB2,POU1F1,POU3F1,POU3F3,PPARGC1A,PPP1R9B,PRICKLE1,PRKAB1,PRKN,PRNP,PROK2,PROKR2,PSEN1,PTBP2,PTCH1,PTPRS,QKI,RBFOX3,RERE,RFX4,RND3,ROBO1,ROBO2,RORA,RPGRIP1L,RPL38,S1PR1,SALL1,SDCCAG8,SEMA3A,SEMA3F,SEMA6A,SH3PXD2A,SHANK1,SHH,SIX3,SKI,SLITRK5,SMARCC1,SNAP25,SOCS7,SOD2,SORCS2,SOX1,SOX10,SOX11,SOX2,SP4,SPAG6,SRRM4,SSBP3,ST8SIA2,STON2,SYN1,TENM2,TGIF1,TLR3,TMEM108,TNR,TPH2,TRAPPC9,TRIB2,TRIM9,TSHZ1,TTC21B,ULK4,VAC14,VAX1,VPS13A,WDFY3,XRCC2,ZBTB18,ZEB1,ZIC3,ZIC5,ZNF423,ZNF521
Mouse Phenotype Single KO	MP:0002081	perinatal lethality	5	1.59619e-26	1.44791e-22	2.89581e-23	1.40787	642.817	905	0.139591	0.196525	1	5.29992e-36	4.80755e-32	4.80755e-32	1.82159	201.473	367	988	0.0958475	0.371457	chr1-102800160-102801090,chr1-102863452-102864400,chr1-102882556-102883493,chr1-1038913-1039777,chr1-1066681-1067645,chr1-117470327-117471282,chr1-13585383-13586290,chr1-183281270-183282178,chr1-183293638-183294598,chr1-183330826-183331750,chr1-198298294-198299254,chr1-201042626-201043566,chr1-202691424-202692376,chr1-203051635-203052565,chr1-204254959-204255844,chr1-204339896-204340822,chr1-209618479-209619395,chr1-209627340-209628260,chr1-209645561-209646486,chr1-210251077-210251935,chr1-221715197-221716187,chr1-222760773-222761726,chr1-2242868-2243819,chr1-2278989-2279937,chr1-234737660-234738589,chr1-2349676-2351145,chr1-234969710-234970646,chr1-243713281-243714249,chr1-244049133-244049842,chr1-244203640-244204585,chr1-244341229-244342176,chr1-25198279-25199224,chr1-26723127-26724104,chr1-26768514-26769439,chr1-31995990-31996908,chr1-32055194-32056126,chr1-36365909-36366870,chr1-38062625-38063605,chr1-38112919-38113669,chr1-38115549-38116516,chr1-38187094-38188008,chr1-38244214-38245152,chr1-38257938-38258923,chr1-38497866-38498803,chr1-43367649-43368602,chr1-50131863-50132812,chr1-50139419-50140382,chr1-50245793-50246815,chr1-53949315-53950098,chr1-58748418-58749364,chr1-59077836-59078776,chr1-63703451-63704393,chr1-74777937-74778939,chr1-74791134-74792041,chr1-74964154-74965120,chr1-75135985-75136926,chr1-75244988-75246334,chr1-77994033-77994951,chr1-87149146-87150158,chr1-94934323-94935259,chr1-96096060-96097023,chr1-96104470-96105402,chr1-96130321-96131247,chr1-96131325-96132198,chr1-96979071-96980001,chr1-9849848-9850855,chr1-9914237-9915197,chr10-100864130-100865645,chr10-101214544-101215407,chr10-101228310-101229169,chr10-101283781-101284728,chr10-101285442-101286379,chr10-101291379-101292188,chr10-101292228-101293231,chr10-101304129-101305054,chr10-103677873-103678794,chr10-115876266-115877199,chr10-115884107-115885325,chr10-117047945-117048943,chr10-117056898-117057887,chr10-117092124-117093049,chr10-121183027-121183936,chr10-121205328-121206270,chr10-121527449-121528313,chr10-121579907-121580848,chr10-129602915-129603813,chr10-129605865-129606930,chr10-129756967-129758213,chr10-129852978-129853923,chr10-129892937-129893964,chr10-129963857-129964794,chr10-129966196-129967186,chr10-129968576-129969518,chr10-129971326-129972218,chr10-31774017-31774955,chr10-33146460-33147526,chr10-44651724-44652608,chr10-58450980-58451921,chr10-58589909-58590901,chr10-61527105-61528038,chr10-61702348-61703290,chr10-61943502-61944652,chr10-62057656-62058591,chr10-8038064-8039001,chr11-127627723-127628704,chr11-128178791-128179732,chr11-128187539-128188459,chr11-15562777-15563725,chr11-15565693-15566652,chr11-15593245-15594216,chr11-15602497-15603538,chr11-15622166-15623127,chr11-15649784-15650690,chr11-15920615-15921537,chr11-16238985-16240236,chr11-16290309-16291262,chr11-16607405-16608292,chr11-16613384-16614329,chr11-21304919-21305883,chr11-2190374-2191311,chr11-27451131-27452079,chr11-2862248-2863174,chr11-2867458-2868381,chr11-31757080-31758054,chr11-31764483-31765461,chr11-32176116-32177045,chr11-32225286-32226249,chr11-47516049-47516973,chr11-62598881-62599790,chr11-75634533-75635559,chr11-75639548-75640478,chr11-75879198-75880133,chr11-76135246-76136206,chr12-102213984-102214947,chr12-102356311-102357242,chr12-102405708-102406629,chr12-102957132-102958093,chr12-102964898-102965803,chr12-103028623-103030526,chr12-103090630-103091584,chr12-106489978-106490947,chr12-106493200-106494123,chr12-112489192-112490126,chr12-112543514-112544443,chr12-112550949-112551975,chr12-112557860-112558790,chr12-116964245-116965207,chr12-116969656-116970602,chr12-117017450-117018394,chr12-117018397-117019318,chr12-117044861-117045841,chr12-118739848-118740787,chr12-119006494-119007385,chr12-119008560-119009508,chr12-124522782-124523730,chr12-124525190-124526122,chr12-124556969-124558243,chr12-124655198-124656230,chr12-124705513-124706439,chr12-124754915-124755843,chr12-124814937-124815861,chr12-13390177-13391061,chr12-13890659-13891594,chr12-14257443-14258331,chr12-2324161-2325086,chr12-2376628-2377570,chr12-24014933-24015898,chr12-24138713-24139672,chr12-24281068-24282032,chr12-25398568-25399493,chr12-57265281-57266204,chr12-66804363-66805264,chr12-71279609-71280595,chr12-88487867-88488808,chr12-88580016-88580891,chr12-88731246-88732304,chr12-88917890-88918744,chr12-88945981-88946994,chr12-88958700-88959643,chr12-89098289-89099256,chr12-98725401-98726353,chr12-98730195-98731148,chr12-98741474-98742424,chr13-101185000-101186019,chr13-101289511-101290443,chr13-106232671-106233641,chr13-106246470-106247453,chr13-110132103-110133066,chr13-110156381-110157322,chr13-113001203-113002077,chr13-22061395-22062324,chr13-22065037-22066063,chr13-29279188-29280164,chr13-34570545-34571537,chr13-34573129-34574064,chr13-34620557-34621508,chr13-34750118-34751259,chr13-34857596-34858581,chr13-71241928-71242871,chr13-71602146-71603081,chr13-71624454-71625444,chr13-77492664-77493603,chr13-78133283-78134248,chr13-78402094-78403004,chr13-78603120-78604022,chr13-78608525-78609272,chr13-99677134-99678042,chr14-100751625-100752557,chr14-100782377-100783332,chr14-100896112-100897069,chr14-100897535-100898488,chr14-100899181-100900181,chr14-101068054-101069012,chr14-101077233-101078229,chr14-101222821-101223736,chr14-101458574-101459526,chr14-101461435-101462483,chr14-102105979-102106882,chr14-27838271-27839208,chr14-28007985-28008918,chr14-28101721-28102641,chr14-28319849-28320802,chr14-28340550-28341490,chr14-29458387-29459349,chr14-29797926-29798893,chr14-29810519-29811485,chr14-29821326-29822252,chr14-29829658-29830607,chr14-30272900-30273863,chr14-32044147-32045049,chr14-32808649-32809549,chr14-36519566-36520340,chr14-36521614-36522273,chr14-36522520-36523282,chr14-36525167-36526078,chr14-36544892-36545785,chr14-36661342-36662237,chr14-37089649-37090609,chr14-49946359-49947340,chr14-50083194-50084137,chr14-57002981-57003971,chr14-58904529-58905444,chr14-59361232-59362161,chr14-69852392-69853223,chr14-73227734-73228679,chr14-74257253-74258236,chr14-75410141-75411117,chr14-75972852-75973807,chr14-81306400-81307377,chr14-95011280-95012199,chr14-99036205-99037144,chr14-99101337-99102370,chr14-99188556-99189530,chr14-99234842-99236166,chr15-100438335-100439255,chr15-26235125-26236062,chr15-26521441-26522369,chr15-27426674-27427923,chr15-27458061-27459055,chr15-27601315-27602261,chr15-27623709-27624644,chr15-27679532-27680472,chr15-27798581-27799492,chr15-60299330-60300275,chr15-60374988-60375893,chr15-69094378-69095303,chr15-69103778-69104716,chr15-73168995-73169931,chr15-74245174-74246120,chr15-74258650-74259593,chr15-74290979-74291946,chr15-74312134-74313080,chr15-80070568-80071421,chr15-82134310-82135270,chr15-87348049-87348984,chr15-88119863-88120848,chr15-97965985-97966947,chr16-14586591-14587526,chr16-2127979-2128931,chr16-3989401-3990332,chr16-4053016-4053974,chr16-49472398-49473317,chr16-49520336-49521279,chr16-49642049-49642915,chr16-51312342-51313297,chr16-51757317-51758236,chr16-53549496-53550456,chr16-78971742-78972661,chr16-78972822-78973715,chr16-79286841-79287779,chr16-79599682-79600417,chr16-79600425-79601224,chr16-79634049-79634991,chr16-79640695-79641594,chr16-79653114-79654023,chr16-79658708-79659655,chr16-80045617-80046575,chr16-80072351-80073252,chr16-80092217-80093164,chr16-80389796-80390766,chr17-2179313-2180256,chr17-2215474-2216390,chr17-27903894-27904846,chr17-36629030-36629911,chr17-36630016-36630859,chr17-36641568-36642386,chr17-36650055-36651016,chr17-36721798-36722741,chr17-36727658-36729176,chr17-36731573-36732508,chr17-36807969-36808947,chr17-36813837-36814797,chr17-36870260-36871204,chr17-36879370-36880361,chr17-36884366-36885345,chr17-36888304-36889233,chr17-36899426-36900409,chr17-36934548-36935407,chr17-36936296-36937197,chr17-40350613-40351493,chr17-48054008-48054935,chr17-49013604-49014531,chr17-50177831-50178807,chr17-56027404-56028344,chr17-56114273-56115234,chr17-56581970-56582900,chr17-70168956-70169890,chr17-70366048-70366999,chr17-70367705-70368669,chr17-70654678-70655657,chr17-71827915-71828869,chr17-71854854-71855825,chr17-72376241-72377168,chr17-72378649-72379567,chr17-72458031-72458947,chr17-72900313-72901246,chr17-73803726-73804677,chr17-73932636-73933596,chr17-73991013-73991955,chr17-73994683-73995595,chr17-73998431-73999540,chr17-74011754-74012622,chr17-74080528-74081420,chr17-74088092-74089054,chr17-74187480-74188451,chr17-74193288-74194181,chr17-74196712-74197621,chr17-74200889-74201863,chr17-798084-798956,chr17-79859973-79860916,chr17-79937625-79938592,chr17-79985554-79986495,chr17-804327-805337,chr17-81385127-81385926,chr17-81429150-81430009,chr17-9244242-9245197,chr17-983682-984611,chr18-36900158-36901129,chr18-37304765-37305674,chr18-37306924-37307866,chr18-37343064-37343976,chr18-37361073-37361965,chr18-37383724-37384677,chr18-37444468-37445380,chr18-37450081-37451031,chr18-37514732-37515667,chr18-37773170-37774091,chr18-37871203-37872124,chr18-47748755-47749692,chr18-48866117-48867014,chr18-48922317-48923318,chr18-48928525-48929453,chr18-49949388-49950341,chr18-51753552-51754586,chr18-55032881-55033832,chr18-55336329-55337246,chr18-55351679-55352551,chr18-55405550-55406450,chr18-55422309-55423251,chr18-55499998-55500937,chr18-55863601-55864497,chr18-56083636-56084537,chr18-56345214-56346226,chr18-57780018-57780934,chr18-57898426-57899353,chr18-57919756-57920703,chr18-58337948-58338910,chr18-58476434-58477417,chr18-75269038-75269949,chr18-75289487-75290427,chr18-78138765-78139798,chr18-9380544-9381495,chr19-10727425-10728344,chr19-10888229-10889161,chr19-12985483-12986475,chr19-1633151-1634142,chr19-1667403-1668239,chr19-1668714-1669655,chr19-18893890-18894809,chr19-2748865-2749790,chr19-30512347-30513296,chr19-30682575-30683508,chr19-31149192-31150160,chr19-31339805-31340752,chr19-31447917-31448847,chr19-31545886-31546870,chr19-31575582-31576492,chr19-31831400-31832425,chr19-33408485-33409454,chr19-3655528-3656451,chr19-38502823-38503720,chr19-38514890-38515806,chr19-38529304-38530237,chr19-4737949-4738855,chr19-4742548-4743453,chr19-5079963-5080975,chr19-5093241-5094209,chr19-5334568-5335498,chr19-5338211-5339098,chr19-5394566-5395545,chr19-5420660-5421592,chr2-104503028-104504033,chr2-104516167-104517146,chr2-107932409-107933385,chr2-118221465-118222493,chr2-118529733-118530671,chr2-120384944-120385854,chr2-120395646-120396579,chr2-120779853-120780809,chr2-120798613-120799532,chr2-120825620-120826549,chr2-120898757-120899692,chr2-120909964-120910931,chr2-121075092-121075937,chr2-126904927-126905911,chr2-126998716-126999735,chr2-136067940-136068849,chr2-136117810-136118698,chr2-136118973-136119796,chr2-136206409-136207348,chr2-136407287-136408229,chr2-136497503-136498438,chr2-146950635-146951605,chr2-148236950-148237917,chr2-155381074-155382022,chr2-155707908-155708811,chr2-155732877-155733793,chr2-169110269-169111217,chr2-170880385-170881374,chr2-172087767-172088632,chr2-172091555-172092513,chr2-172093391-172094341,chr2-173746726-173747674,chr2-173991004-173991921,chr2-174051916-174052735,chr2-174074537-174075455,chr2-174076733-174077676,chr2-174158672-174159660,chr2-174160313-174161233,chr2-179137044-179137966,chr2-179283908-179284893,chr2-179310871-179311852,chr2-179549959-179550904,chr2-186589659-186590542,chr2-187617137-187618325,chr2-187647441-187648404,chr2-190790959-190791909,chr2-199309639-199310552,chr2-204781720-204782646,chr2-205197433-205198381,chr2-205482591-205483627,chr2-205532518-205533458,chr2-205721674-205722687,chr2-205879089-205880043,chr2-221590726-221591665,chr2-221731401-221732373,chr2-221911626-221912623,chr2-222025582-222026588,chr2-222241061-222242055,chr2-235716834-235717763,chr2-235807070-235808106,chr2-235810609-235811541,chr2-235823863-235824823,chr2-235903624-235904643,chr2-235917182-235918116,chr2-236788985-236789918,chr2-236973153-236974061,chr2-237002755-237003769,chr2-29442904-29443834,chr2-29446238-29447196,chr2-29498301-29499210,chr2-33021467-33022435,chr2-35743878-35744827,chr2-36128067-36129058,chr2-36507691-36508585,chr2-41792696-41793711,chr2-44434741-44435730,chr2-44964477-44965450,chr2-45450466-45451431,chr2-45918502-45919541,chr2-49032713-49033642,chr2-4913773-4914717,chr2-49359628-49360656,chr2-49976433-49977524,chr2-5673127-5674145,chr2-5796022-5797615,chr2-59790762-59791756,chr2-5981333-5982239,chr2-60070841-60071842,chr2-60105732-60106637,chr2-60526184-60527221,chr2-60531638-60532551,chr2-60534669-60535648,chr2-60548602-60549539,chr2-6059500-6060489,chr2-6069096-6070026,chr2-6249578-6250546,chr2-6254161-6255085,chr2-6286847-6287840,chr2-6290295-6291240,chr2-6309817-6310913,chr2-6345145-6346077,chr2-6416054-6416973,chr2-6573840-6574824,chr2-6578138-6579072,chr2-6637053-6637971,chr2-6639691-6640574,chr2-6640695-6641303,chr2-7697057-7698036,chr2-7859666-7860618,chr2-8157526-8158542,chr2-85247364-85248260,chr2-96071700-96072664,chr2-96944727-96945666,chr2-97068575-97069543,chr20-10104888-10105796,chr20-20073519-20074475,chr20-20106350-20107304,chr20-20362516-20363452,chr20-20364057-20364948,chr20-20463738-20464655,chr20-32528148-32528977,chr20-32779294-32780226,chr20-38649100-38649994,chr20-38659049-38659987,chr20-38666100-38666998,chr20-38670945-38671889,chr20-38674068-38674999,chr20-38714086-38714983,chr20-38715454-38716327,chr20-38723774-38724686,chr20-38725259-38726120,chr20-38726937-38727838,chr20-38730812-38731772,chr20-39960823-39961780,chr20-40234206-40235148,chr20-40688889-40689761,chr20-40689885-40690608,chr20-40728594-40729516,chr20-40781538-40782490,chr20-40830649-40831584,chr20-44645950-44646875,chr20-47789561-47790583,chr20-48146430-48147324,chr20-48682411-48683326,chr20-48764834-48765806,chr20-50165709-50166633,chr20-5373949-5374902,chr20-5393220-5394148,chr20-5415833-5416811,chr20-57167965-57168933,chr20-634195-635137,chr20-64152681-64153601,chr20-64159868-64160793,chr20-64163971-64164922,chr20-645168-646094,chr20-707130-708056,chr20-709285-709777,chr20-709797-710698,chr21-26795540-26796461,chr21-26954352-26955333,chr21-26956299-26957303,chr21-33008103-33009166,chr21-37059955-37060937,chr21-40176381-40177300,chr21-40244495-40245489,chr21-40638229-40639169,chr22-17256854-17257654,chr22-17257958-17258912,chr22-17266254-17267189,chr22-17368912-17369796,chr22-19524021-19524950,chr22-19654344-19655290,chr22-26956084-26957035,chr22-27300214-27301168,chr22-27329091-27330071,chr22-27380603-27381625,chr22-27416232-27417156,chr22-27714908-27715863,chr22-27876431-27877379,chr22-35376622-35377548,chr22-38026279-38027195,chr22-38027522-38028241,chr22-43308223-43309205,chr22-45878161-45879089,chr22-45966234-45967176,chr22-46460623-46461560,chr22-46542021-46542943,chr22-50301325-50302276,chr3-11476619-11477524,chr3-11635914-11636860,chr3-120214771-120215708,chr3-147418838-147419765,chr3-147574341-147575303,chr3-168237726-168238688,chr3-169026430-169027444,chr3-180743949-180744919,chr3-181055980-181056928,chr3-181105350-181106273,chr3-181252409-181253354,chr3-181399568-181400530,chr3-181488302-181489185,chr3-181497062-181497995,chr3-181561082-181562039,chr3-181719078-181719931,chr3-181721803-181722682,chr3-182041417-182042391,chr3-182596464-182597398,chr3-188287442-188288519,chr3-193816564-193817536,chr3-194250404-194251303,chr3-24241852-24242813,chr3-41801894-41802815,chr3-43319087-43320021,chr3-43411133-43412182,chr3-55993937-55995099,chr3-56111672-56112582,chr3-56129314-56130297,chr3-62420893-62421847,chr3-62615044-62616549,chr3-62873719-62874615,chr3-63015374-63016333,chr3-63177398-63178347,chr3-71926116-71927164,chr3-71955203-71956116,chr3-72100490-72101416,chr3-72210030-72211118,chr3-72255812-72256742,chr3-72258248-72259243,chr3-72597572-72598503,chr3-72600790-72601732,chr3-72767592-72768579,chr3-76637525-76638478,chr3-79178313-79179334,chr3-79520818-79521925,chr3-79671540-79672450,chr3-80272387-80273345,chr3-81823572-81824561,chr3-81965391-81966320,chr3-82031864-82032796,chr3-82586219-82587161,chr3-88225060-88225991,chr3-88671265-88672199,chr3-89072315-89073293,chr3-89859374-89860335,chr3-89908447-89909430,chr4-105276308-105277112,chr4-105277421-105278369,chr4-110622734-110623631,chr4-111398612-111400092,chr4-111400535-111401402,chr4-113292509-113293406,chr4-124787694-124788635,chr4-124790191-124791132,chr4-125459230-125460197,chr4-125527402-125528338,chr4-156084180-156085063,chr4-156101191-156102176,chr4-156141097-156142061,chr4-156193504-156194424,chr4-156293253-156294240,chr4-156763248-156764136,chr4-156960704-156961693,chr4-16503192-16504198,chr4-16652510-16653452,chr4-1725934-1726841,chr4-186624103-186625275,chr4-186946285-186947211,chr4-187235966-187236903,chr4-3174141-3175420,chr4-3181233-3182181,chr4-3269628-3270498,chr4-54851272-54852366,chr4-85084472-85085488,chr4-85304020-85304976,chr4-85426882-85427866,chr4-85458033-85459012,chr4-9134280-9135215,chr5-112669256-112670160,chr5-126868728-126869758,chr5-127018662-127019584,chr5-135491335-135492253,chr5-138953135-138954085,chr5-138954873-138955823,chr5-143521647-143522604,chr5-143557167-143558130,chr5-143657637-143658568,chr5-151155503-151156466,chr5-170018271-170019213,chr5-170195814-170196748,chr5-170942886-170943831,chr5-171644228-171645115,chr5-171646111-171647067,chr5-38662808-38663724,chr5-50723932-50724894,chr5-50842923-50843839,chr5-52196930-52197909,chr5-56601252-56602208,chr5-56714100-56715092,chr5-56774709-56775680,chr5-62260238-62261162,chr5-62331589-62332425,chr5-62338606-62339555,chr5-72156870-72157829,chr5-78210885-78211804,chr5-83956873-83957823,chr5-88729167-88730125,chr5-89375144-89376094,chr5-90783350-90784323,chr5-93675361-93676372,chr6-100281201-100282159,chr6-100464591-100465514,chr6-10129265-10130175,chr6-10411910-10412930,chr6-113182496-113183457,chr6-113564429-113565357,chr6-128708575-128709693,chr6-129608897-129609809,chr6-129657202-129658180,chr6-132391670-132392665,chr6-137341387-137342334,chr6-137431828-137432733,chr6-139474383-139475336,chr6-140310861-140311914,chr6-14540516-14541465,chr6-152466604-152467587,chr6-159615931-159616899,chr6-160029875-160030815,chr6-162751063-162752019,chr6-162970003-162970924,chr6-163002732-163003666,chr6-163501086-163502029,chr6-163665609-163666532,chr6-163963658-163964599,chr6-163982947-163983972,chr6-164129855-164130752,chr6-164185298-164186188,chr6-164285827-164286772,chr6-170066881-170067843,chr6-170080554-170081553,chr6-1856092-1857011,chr6-1871865-1873231,chr6-36326039-36326952,chr6-36327455-36328415,chr6-44056553-44057491,chr6-44216415-44217307,chr6-44855846-44856819,chr6-50824231-50825137,chr6-50828988-50829913,chr7-101860895-101861882,chr7-101947698-101948614,chr7-102044923-102045865,chr7-102079912-102080863,chr7-102118947-102119892,chr7-104413926-104414957,chr7-114645236-114646133,chr7-122260679-122261639,chr7-122533400-122534342,chr7-122542966-122543905,chr7-1247449-1248415,chr7-125290812-125291799,chr7-128829958-128830881,chr7-128832850-128833741,chr7-131493391-131494321,chr7-131737557-131738508,chr7-131955435-131956396,chr7-152522280-152523210,chr7-152575770-152576692,chr7-152614847-152615766,chr7-152735070-152735949,chr7-152736302-152737174,chr7-156156159-156157123,chr7-156177195-156178103,chr7-156396929-156397910,chr7-157010286-157011205,chr7-18580719-18581720,chr7-20777738-20778664,chr7-20797722-20798673,chr7-20963940-20964911,chr7-21028062-21028945,chr7-21771171-21772476,chr7-27130511-27131422,chr7-28225301-28226287,chr7-28658106-28659000,chr7-28708315-28709174,chr7-34188642-34189627,chr7-75598960-75599894,chr7-79820134-79821073,chr7-80868696-80869629,chr7-80997623-80998558,chr7-88191911-88192895,chr7-94341027-94341984,chr7-96578388-96579356,chr7-97003830-97004801,chr7-97011810-97012807,chr7-97016064-97017191,chr8-115396356-115397307,chr8-116358530-116359571,chr8-11642158-11643167,chr8-116664648-116666102,chr8-127480729-127481648,chr8-127722940-127723880,chr8-132379356-132381064,chr8-132413502-132414376,chr8-132658958-132659949,chr8-22211989-22212909,chr8-31705068-31706007,chr8-31886206-31887147,chr8-32129312-32130343,chr8-38734467-38735440,chr8-41712614-41713585,chr8-41734635-41735584,chr8-41767222-41768208,chr8-6484032-6484951,chr8-6561889-6562717,chr8-70863538-70864489,chr8-71031978-71032931,chr8-71535513-71536491,chr8-71715918-71716854,chr8-76844886-76845803,chr8-77130458-77131407,chr8-92051252-92052207,chr8-92104335-92104979,chr8-92358651-92359756,chr8-92437297-92438213,chr8-92605740-92606675,chr8-94568123-94569057,chr9-1049828-1050750,chr9-104991076-104992034,chr9-105064220-105065140,chr9-105173106-105173993,chr9-105177749-105178669,chr9-106304081-106304968,chr9-106486993-106487918,chr9-107176095-107177168,chr9-107194072-107195019,chr9-107358675-107359606,chr9-107363211-107364140,chr9-110707185-110708119,chr9-122336745-122337693,chr9-122346357-122347380,chr9-122348192-122349103,chr9-122350277-122351204,chr9-125755085-125756020,chr9-125883616-125884580,chr9-126057562-126058525,chr9-127661064-127661992,chr9-13033949-13034870,chr9-130444360-130445362,chr9-130451412-130452339,chr9-130471496-130472498,chr9-13047627-13048583,chr9-130535683-130536645,chr9-130543650-130544897,chr9-133621980-133622920,chr9-134293504-134294462,chr9-13430865-13431838,chr9-134365862-134366801,chr9-14118593-14119505,chr9-14270813-14271777,chr9-14312678-14313515,chr9-14315041-14315961,chr9-14395458-14396390,chr9-14515507-14516430,chr9-14516573-14517430,chr9-15936016-15936963,chr9-16708376-16709295,chr9-34582593-34583458,chr9-37650443-37651377,chr9-77793562-77794498,chr9-78097281-78098232,chr9-84846526-84847485,chrX-105752139-105753112,chrX-150566494-150567391,chrX-24876492-24877437,chrX-24897810-24898853,chrX-24922764-24923806,chrX-24928055-24928974,chrX-24990138-24991114,chrX-25001766-25003631,chrX-25004267-25005178,chrX-25006890-25007759,chrX-25015552-25016497,chrX-25382971-25383904,chrX-69139328-69140249	ABCA1,ACKR3,ACTG1,ACVR2A,ADA,ADAM22,ADAMTS1,ADRA2B,AGRN,AKAP6,ALK,ANK1,ANK2,AP3B1,APAF1,APC,ARF6,ARHGAP5,ARID1A,ARID5B,ARRDC3,ARX,ASCL1,ASS1,ASXL1,ATG7,BAHCC1,BCL11A,BCL11B,BICC1,BIN1,BMP1,BMP7,BMPER,BNC2,CACNA1C,CACNA1S,CADPS,CARM1,CBX4,CDKN1C,CEBPB,CEBPG,CECR2,CELF4,CELSR1,CERS3,CITED2,CLDN5,CNN3,CNTFR,COL11A1,COL1A1,COL1A2,COL4A1,CREB5,CREBBP,CRIM1,CTGF,CTNNB1,CTNNBIP1,CUX1,CXCL12,CXCR4,CYP11A1,DAAM1,DACH1,DACT1,DAND5,DBH,DCC,DICER1,DIO3,DISP1,DLK1,DLL1,DLX2,DLX5,DLX6,DMRT2,DMRTA2,DNAH11,DNM2,DNMT3B,DPP9,DSCAM,DYNC1H1,EBF3,EDNRB,EFNB1,EFNB2,ELOVL1,EN1,EPAS1,EPHA3,ESRP1,ETS1,EYA1,F7,FAH,FAT1,FAT4,FBXW8,FEZF1,FGF18,FGF9,FGFR1,FGFR2,FGFR3,FLNC,FOS,FOXB1,FOXC1,FOXG1,FOXI1,FOXP2,FSHR,FUBP1,FXR1,GABRB3,GAD1,GATA3,GATA4,GBE1,GBX2,GDF1,GFRA1,GLCE,GLI2,GLS,GNAQ,GRIN2B,GRIP1,GSC,GSK3B,GTF2A1,HAPLN1,HES1,HHAT,HIC1,HIP1,HLX,HMOX1,HMX1,HOXA3,HS2ST1,HSPB11,HTT,ID2,IGF1,IGF1R,IGF2BP1,IGF2R,IL6ST,INSM1,IRF2BP2,ISL1,ITGAV,ITGB1,JARID2,JUN,KCNJ2,KCNQ3,KDM5B,KHDRBS1,KIF2A,KIT,KITLG,KLF4,KMT2C,KMT2E,KRAS,LAMA2,LAMB3,LBX1,LCP2,LGR4,LGR5,LHX1,LHX8,LIFR,LMNB1,LMO4,LPAR1,LPP,LRP2,LTBP1,MAF,MAFB,MAGI2,MAN1A2,MAP1B,MAP6,MARCKS,MBD5,MCPH1,MECOM,MEF2C,MEX3B,MEX3C,MKL2,MN1,MNX1,MTA2,MTM1,MUSK,MYC,MYCBP2,MYMX,MYO5B,MYOG,MYT1,NALCN,NBEA,NEDD4L,NEK7,NELL1,NEO1,NEUROG1,NFE2L1,NFIB,NKX2-1,NLK,NMNAT2,NOG,NR1D2,NR2F1,NR3C1,NR4A2,NRG1,NRK,NRP2,NTN1,NTRK2,NTRK3,NXN,OCA2,OLA1,OLIG2,OLIG3,OTX2,PAX2,PAX3,PAX6,PAX9,PBX3,PDGFC,PDPN,PEX2,PIP5K1C,PITX2,PKD1,PKDCC,PLXNB2,PNPLA1,PODXL,POT1,POU3F1,POU3F3,POU4F1,PPP1R15B,PRKD1,PROKR2,PSEN1,PSIP1,PTBP2,PTGS1,PTPN11,PTPRS,QKI,RAD23B,RAPSN,RARA,RFX4,RIPPLY3,ROBO1,ROBO2,ROR1,RPGRIP1L,RPL38,RTL1,RUNX1T1,RUNX2,RUNX3,RXRA,RYBP,RYR1,SALL1,SALL3,SATB2,SCARB1,SCUBE1,SDCCAG8,SEMA3C,SEMA4C,SESTD1,SGTA,SH3PXD2A,SHH,SIL1,SIM1,SIX2,SIX3,SKI,SKOR2,SLC32A1,SLC52A3,SLC5A7,SLC7A1,SMAD2,SMAD7,SMOC1,SNAP25,SNRK,SOD2,SOX10,SOX11,SOX2,SOX5,SOX6,SOX9,SP3,SP4,SP8,SRRM4,STAC3,STK40,STXBP1,SULF2,SYNE1,TACC3,TAPT1,TCF15,TCF3,TCF4,TCF7L1,TET2,TFAP2A,TFAP2B,TFPI,TGFB3,TH,TLX3,TMEM38B,TNIP1,TOMM5,TRPS1,TSHZ1,TSHZ3,TWIST1,TWSG1,TYRP1,UNCX,VAX1,VEGFA,VSX2,WDFY3,WNT11,WNT5A,WNT7B,WT1,XRCC2,ZBTB18,ZEB1,ZIC1,ZIC5,ZNF423
Mouse Phenotype Single KO	MP:0000819	abnormal olfactory bulb morphology	6	6.94957e-26	6.30396e-22	1.05066e-22	2.29365	87.6332	201	0.01903	0.0436482	23	8.0584e-17	7.30977e-13	3.17816e-14	2.72912	23.4508	64	115	0.0167146	0.556522	chr1-119647641-119648608,chr1-183281270-183282178,chr1-183293638-183294598,chr1-183330826-183331750,chr1-2242868-2243819,chr1-2278989-2279937,chr1-2349676-2351145,chr1-50131863-50132812,chr1-50139419-50140382,chr1-50245793-50246815,chr10-103677873-103678794,chr10-117047945-117048943,chr10-117056898-117057887,chr10-117092124-117093049,chr10-129602915-129603813,chr10-129605865-129606930,chr10-129756967-129758213,chr10-129852978-129853923,chr10-129892937-129893964,chr10-129963857-129964794,chr10-129966196-129967186,chr10-129968576-129969518,chr10-129971326-129972218,chr10-31774017-31774955,chr10-74418099-74419046,chr10-74432888-74433855,chr10-74837451-74838383,chr10-74851567-74852474,chr10-74925393-74926311,chr10-74962798-74963880,chr11-112520146-112521063,chr11-112569862-112570770,chr11-112724116-112725065,chr11-112776962-112777922,chr11-112806537-112807447,chr11-112877561-112878483,chr11-126442886-126443799,chr11-126452385-126453326,chr11-126465463-126466441,chr11-126476240-126477178,chr11-126594682-126595603,chr11-126981405-126982385,chr11-127028042-127028906,chr11-127142897-127143851,chr11-127430250-127431194,chr11-127627723-127628704,chr11-31757080-31758054,chr11-31764483-31765461,chr11-77069218-77070180,chr12-102213984-102214947,chr12-102356311-102357242,chr12-102405708-102406629,chr12-119748591-119749623,chr12-119838642-119839584,chr13-112893838-112894756,chr14-27838271-27839208,chr14-28007985-28008918,chr14-28101721-28102641,chr14-28319849-28320802,chr14-28340550-28341490,chr14-29458387-29459349,chr14-57002981-57003971,chr15-60525079-60525984,chr15-60994758-60995682,chr15-73168995-73169931,chr16-49472398-49473317,chr16-49520336-49521279,chr16-49642049-49642915,chr16-51312342-51313297,chr16-51757317-51758236,chr16-53549496-53550456,chr16-71172344-71173302,chr16-71217204-71217972,chr16-71218086-71219032,chr17-73803726-73804677,chr17-73932636-73933596,chr17-73991013-73991955,chr17-73994683-73995595,chr17-73998431-73999540,chr17-74011754-74012622,chr17-74080528-74081420,chr17-74088092-74089054,chr17-74187480-74188451,chr17-74193288-74194181,chr17-74196712-74197621,chr17-74200889-74201863,chr18-75269038-75269949,chr18-75289487-75290427,chr19-1470268-1471188,chr19-5079963-5080975,chr19-5093241-5094209,chr19-5334568-5335498,chr19-5338211-5339098,chr19-5394566-5395545,chr19-5420660-5421592,chr2-165883046-165884014,chr2-169110269-169111217,chr2-172087767-172088632,chr2-172091555-172092513,chr2-172093391-172094341,chr2-207066558-207067512,chr2-207113195-207114113,chr2-207133366-207134296,chr2-207147094-207148020,chr2-207403558-207404577,chr2-24831727-24832670,chr2-4913773-4914717,chr2-55352917-55353805,chr2-55490636-55491583,chr2-5673127-5674145,chr2-5796022-5797615,chr2-5981333-5982239,chr2-6059500-6060489,chr2-6069096-6070026,chr2-6249578-6250546,chr2-6254161-6255085,chr2-6286847-6287840,chr2-6290295-6291240,chr2-6309817-6310913,chr2-6345145-6346077,chr2-6416054-6416973,chr2-6573840-6574824,chr2-6578138-6579072,chr2-6637053-6637971,chr2-6639691-6640574,chr2-6640695-6641303,chr2-7697057-7698036,chr2-7859666-7860618,chr2-8157526-8158542,chr2-98334285-98335298,chr20-39066308-39067197,chr20-39155649-39156601,chr20-39268693-39269652,chr20-39297871-39298840,chr20-39473263-39474207,chr20-39960823-39961780,chr20-4484178-4485154,chr20-5373949-5374902,chr20-5393220-5394148,chr20-5415833-5416811,chr21-20865810-20866722,chr21-40176381-40177300,chr21-40244495-40245489,chr21-40638229-40639169,chr22-38026279-38027195,chr22-38027522-38028241,chr22-50301325-50302276,chr3-41801894-41802815,chr3-71926116-71927164,chr3-71955203-71956116,chr3-72100490-72101416,chr3-72210030-72211118,chr3-72255812-72256742,chr3-72258248-72259243,chr4-26523901-26524902,chr4-3174141-3175420,chr4-3181233-3182181,chr4-3269628-3270498,chr4-85084472-85085488,chr4-85304020-85304976,chr4-85426882-85427866,chr4-85458033-85459012,chr5-72156870-72157829,chr6-108114462-108115548,chr6-137341387-137342334,chr6-137431828-137432733,chr7-122260679-122261639,chr7-122533400-122534342,chr7-122542966-122543905,chr7-156156159-156157123,chr7-156177195-156178103,chr7-156396929-156397910,chr7-84338882-84339849,chr7-97011810-97012807,chr7-97016064-97017191,chr8-25685050-25686040,chr8-25688237-25689231,chr8-25834882-25835813,chr8-60792551-60793464,chr8-60908522-60909455,chr8-60909691-60910658,chr8-60982969-60983912,chr8-61005425-61006379,chr8-61012922-61014684,chr8-61076171-61077106,chr8-61077602-61078488,chr9-120587041-120587967,chr9-124078974-124079897,chr9-84846526-84847485,chrX-111376847-111377793,chrX-111424290-111425236,chrX-24876492-24877437,chrX-24897810-24898853,chrX-24922764-24923806,chrX-24928055-24928974,chrX-24990138-24991114,chrX-25001766-25003631,chrX-25004267-25005178,chrX-25006890-25007759,chrX-25015552-25016497,chrX-25382971-25383904	ADCY3,AGTPBP1,APC2,ARX,ATP11A,CCDC88A,CCKAR,CDK5RAP2,CHD7,CIT,CNGA3,CTNNB1,DCX,DHX35,DLX2,DLX5,DMRTA2,DSCAM,EBF2,EBF3,FEZF1,FOXG1,HCN4,HTT,HYDIN,ID2,IGF1,KAT6B,KIRREL3,KLF7,LHX2,LRP2,MAP1B,NCAM1,NCAM2,NMNAT2,NR2E1,OLIG3,OMP,OTX2,PAX6,PHGDH,PLXNB2,PRNP,PROK2,PROKR2,PTPRS,RORA,RPGRIP1L,RPL38,SALL1,SEMA3A,SH3PXD2A,SHH,SKI,SOX10,SOX11,TSHZ1,TTC21B,VAC14,VAX1,WDFY3,ZEB1,ZNF423
Mouse Phenotype Single KO	MP:0002058	neonatal lethality	7	3.73199e-25	3.38529e-21	4.83613e-22	1.48002	468.238	693	0.10168	0.150489	4	1.49641e-29	1.3574e-25	3.39349e-26	1.88189	145.599	274	714	0.0715592	0.383754	chr1-102800160-102801090,chr1-102863452-102864400,chr1-102882556-102883493,chr1-1038913-1039777,chr1-1066681-1067645,chr1-117470327-117471282,chr1-13585383-13586290,chr1-183281270-183282178,chr1-183293638-183294598,chr1-183330826-183331750,chr1-202691424-202692376,chr1-203051635-203052565,chr1-204254959-204255844,chr1-204339896-204340822,chr1-209618479-209619395,chr1-209627340-209628260,chr1-209645561-209646486,chr1-210251077-210251935,chr1-222760773-222761726,chr1-243713281-243714249,chr1-244049133-244049842,chr1-244203640-244204585,chr1-244341229-244342176,chr1-25198279-25199224,chr1-26723127-26724104,chr1-26768514-26769439,chr1-36365909-36366870,chr1-38062625-38063605,chr1-38112919-38113669,chr1-38115549-38116516,chr1-38187094-38188008,chr1-38244214-38245152,chr1-38257938-38258923,chr1-38497866-38498803,chr1-43367649-43368602,chr1-50131863-50132812,chr1-50139419-50140382,chr1-50245793-50246815,chr1-53949315-53950098,chr1-58748418-58749364,chr1-59077836-59078776,chr1-63703451-63704393,chr1-74777937-74778939,chr1-74791134-74792041,chr1-74964154-74965120,chr1-75135985-75136926,chr1-75244988-75246334,chr1-77994033-77994951,chr1-87149146-87150158,chr1-94934323-94935259,chr1-96096060-96097023,chr1-96104470-96105402,chr1-96130321-96131247,chr1-96131325-96132198,chr1-96979071-96980001,chr1-9849848-9850855,chr1-9914237-9915197,chr10-100864130-100865645,chr10-101214544-101215407,chr10-101228310-101229169,chr10-101283781-101284728,chr10-101285442-101286379,chr10-101291379-101292188,chr10-101292228-101293231,chr10-101304129-101305054,chr10-103677873-103678794,chr10-115876266-115877199,chr10-115884107-115885325,chr10-117047945-117048943,chr10-117056898-117057887,chr10-117092124-117093049,chr10-121183027-121183936,chr10-121205328-121206270,chr10-121527449-121528313,chr10-121579907-121580848,chr10-129602915-129603813,chr10-129605865-129606930,chr10-129756967-129758213,chr10-129852978-129853923,chr10-129892937-129893964,chr10-129963857-129964794,chr10-129966196-129967186,chr10-129968576-129969518,chr10-129971326-129972218,chr10-31774017-31774955,chr10-44651724-44652608,chr10-61527105-61528038,chr10-61702348-61703290,chr10-61943502-61944652,chr10-62057656-62058591,chr11-15562777-15563725,chr11-15565693-15566652,chr11-15593245-15594216,chr11-15602497-15603538,chr11-15622166-15623127,chr11-15649784-15650690,chr11-15920615-15921537,chr11-16238985-16240236,chr11-16290309-16291262,chr11-16607405-16608292,chr11-16613384-16614329,chr11-2190374-2191311,chr11-27451131-27452079,chr11-2862248-2863174,chr11-2867458-2868381,chr11-31757080-31758054,chr11-31764483-31765461,chr11-32176116-32177045,chr11-32225286-32226249,chr11-75634533-75635559,chr11-75639548-75640478,chr11-75879198-75880133,chr11-76135246-76136206,chr12-102213984-102214947,chr12-102356311-102357242,chr12-102405708-102406629,chr12-102957132-102958093,chr12-102964898-102965803,chr12-103028623-103030526,chr12-103090630-103091584,chr12-106489978-106490947,chr12-106493200-106494123,chr12-116964245-116965207,chr12-116969656-116970602,chr12-117017450-117018394,chr12-117018397-117019318,chr12-117044861-117045841,chr12-118739848-118740787,chr12-119006494-119007385,chr12-119008560-119009508,chr12-124522782-124523730,chr12-124525190-124526122,chr12-124556969-124558243,chr12-124655198-124656230,chr12-124705513-124706439,chr12-124754915-124755843,chr12-124814937-124815861,chr12-13390177-13391061,chr12-13890659-13891594,chr12-14257443-14258331,chr12-2324161-2325086,chr12-2376628-2377570,chr12-24014933-24015898,chr12-24138713-24139672,chr12-24281068-24282032,chr12-57265281-57266204,chr12-71279609-71280595,chr13-101185000-101186019,chr13-101289511-101290443,chr13-106232671-106233641,chr13-106246470-106247453,chr13-113001203-113002077,chr13-22061395-22062324,chr13-22065037-22066063,chr13-29279188-29280164,chr13-34570545-34571537,chr13-34573129-34574064,chr13-34620557-34621508,chr13-34750118-34751259,chr13-34857596-34858581,chr13-71241928-71242871,chr13-71602146-71603081,chr13-71624454-71625444,chr13-77492664-77493603,chr13-78133283-78134248,chr13-78402094-78403004,chr13-78603120-78604022,chr13-78608525-78609272,chr13-99677134-99678042,chr14-100751625-100752557,chr14-100782377-100783332,chr14-100896112-100897069,chr14-100897535-100898488,chr14-100899181-100900181,chr14-101068054-101069012,chr14-101077233-101078229,chr14-101222821-101223736,chr14-101458574-101459526,chr14-101461435-101462483,chr14-102105979-102106882,chr14-27838271-27839208,chr14-28007985-28008918,chr14-28101721-28102641,chr14-28319849-28320802,chr14-28340550-28341490,chr14-29458387-29459349,chr14-32808649-32809549,chr14-36519566-36520340,chr14-36521614-36522273,chr14-36522520-36523282,chr14-36525167-36526078,chr14-36544892-36545785,chr14-36661342-36662237,chr14-37089649-37090609,chr14-57002981-57003971,chr14-58904529-58905444,chr14-59361232-59362161,chr14-69852392-69853223,chr14-73227734-73228679,chr14-74257253-74258236,chr14-75410141-75411117,chr14-75972852-75973807,chr14-81306400-81307377,chr14-95011280-95012199,chr14-99036205-99037144,chr14-99101337-99102370,chr14-99188556-99189530,chr14-99234842-99236166,chr15-100438335-100439255,chr15-26235125-26236062,chr15-26521441-26522369,chr15-27426674-27427923,chr15-27458061-27459055,chr15-27601315-27602261,chr15-27623709-27624644,chr15-27679532-27680472,chr15-27798581-27799492,chr15-60299330-60300275,chr15-60374988-60375893,chr15-69094378-69095303,chr15-69103778-69104716,chr15-74245174-74246120,chr15-74258650-74259593,chr15-74290979-74291946,chr15-74312134-74313080,chr15-80070568-80071421,chr15-82134310-82135270,chr15-87348049-87348984,chr15-88119863-88120848,chr15-97965985-97966947,chr16-2127979-2128931,chr16-49472398-49473317,chr16-49520336-49521279,chr16-49642049-49642915,chr16-51312342-51313297,chr16-51757317-51758236,chr16-53549496-53550456,chr16-78971742-78972661,chr16-78972822-78973715,chr16-79286841-79287779,chr16-79599682-79600417,chr16-79600425-79601224,chr16-79634049-79634991,chr16-79640695-79641594,chr16-79653114-79654023,chr16-79658708-79659655,chr16-80045617-80046575,chr16-80072351-80073252,chr16-80092217-80093164,chr16-80389796-80390766,chr17-27903894-27904846,chr17-40350613-40351493,chr17-48054008-48054935,chr17-50177831-50178807,chr17-70168956-70169890,chr17-70366048-70366999,chr17-70367705-70368669,chr17-70654678-70655657,chr17-71827915-71828869,chr17-71854854-71855825,chr17-72376241-72377168,chr17-72378649-72379567,chr17-72458031-72458947,chr17-72900313-72901246,chr17-79859973-79860916,chr17-79937625-79938592,chr17-79985554-79986495,chr18-36900158-36901129,chr18-37304765-37305674,chr18-37306924-37307866,chr18-37343064-37343976,chr18-37361073-37361965,chr18-37383724-37384677,chr18-37444468-37445380,chr18-37450081-37451031,chr18-37514732-37515667,chr18-37773170-37774091,chr18-37871203-37872124,chr18-47748755-47749692,chr18-51753552-51754586,chr18-55032881-55033832,chr18-55336329-55337246,chr18-55351679-55352551,chr18-55405550-55406450,chr18-55422309-55423251,chr18-55499998-55500937,chr18-55863601-55864497,chr18-56083636-56084537,chr18-56345214-56346226,chr18-57780018-57780934,chr18-57898426-57899353,chr18-57919756-57920703,chr18-58337948-58338910,chr18-58476434-58477417,chr18-75269038-75269949,chr18-75289487-75290427,chr18-78138765-78139798,chr18-9380544-9381495,chr19-10727425-10728344,chr19-10888229-10889161,chr19-12985483-12986475,chr19-1633151-1634142,chr19-1667403-1668239,chr19-1668714-1669655,chr19-18893890-18894809,chr19-2748865-2749790,chr19-30512347-30513296,chr19-30682575-30683508,chr19-31149192-31150160,chr19-31339805-31340752,chr19-31447917-31448847,chr19-31545886-31546870,chr19-31575582-31576492,chr19-31831400-31832425,chr19-33408485-33409454,chr19-3655528-3656451,chr19-38502823-38503720,chr19-38514890-38515806,chr19-38529304-38530237,chr19-4737949-4738855,chr19-4742548-4743453,chr19-5079963-5080975,chr19-5093241-5094209,chr19-5334568-5335498,chr19-5338211-5339098,chr19-5394566-5395545,chr19-5420660-5421592,chr2-104503028-104504033,chr2-104516167-104517146,chr2-107932409-107933385,chr2-118221465-118222493,chr2-118529733-118530671,chr2-126904927-126905911,chr2-126998716-126999735,chr2-136067940-136068849,chr2-136117810-136118698,chr2-136118973-136119796,chr2-136206409-136207348,chr2-136407287-136408229,chr2-136497503-136498438,chr2-146950635-146951605,chr2-155381074-155382022,chr2-155707908-155708811,chr2-155732877-155733793,chr2-170880385-170881374,chr2-172087767-172088632,chr2-172091555-172092513,chr2-172093391-172094341,chr2-173746726-173747674,chr2-173991004-173991921,chr2-174051916-174052735,chr2-174074537-174075455,chr2-174076733-174077676,chr2-174158672-174159660,chr2-174160313-174161233,chr2-179137044-179137966,chr2-179283908-179284893,chr2-179310871-179311852,chr2-179549959-179550904,chr2-186589659-186590542,chr2-190790959-190791909,chr2-221590726-221591665,chr2-221731401-221732373,chr2-221911626-221912623,chr2-222025582-222026588,chr2-222241061-222242055,chr2-235716834-235717763,chr2-235807070-235808106,chr2-235810609-235811541,chr2-235823863-235824823,chr2-235903624-235904643,chr2-235917182-235918116,chr2-236788985-236789918,chr2-236973153-236974061,chr2-237002755-237003769,chr2-29442904-29443834,chr2-29446238-29447196,chr2-29498301-29499210,chr2-33021467-33022435,chr2-41792696-41793711,chr2-44964477-44965450,chr2-45450466-45451431,chr2-45918502-45919541,chr2-49032713-49033642,chr2-4913773-4914717,chr2-49359628-49360656,chr2-49976433-49977524,chr2-5673127-5674145,chr2-5796022-5797615,chr2-59790762-59791756,chr2-5981333-5982239,chr2-60070841-60071842,chr2-60105732-60106637,chr2-60526184-60527221,chr2-60531638-60532551,chr2-60534669-60535648,chr2-60548602-60549539,chr2-6059500-6060489,chr2-6069096-6070026,chr2-6249578-6250546,chr2-6254161-6255085,chr2-6286847-6287840,chr2-6290295-6291240,chr2-6309817-6310913,chr2-6345145-6346077,chr2-6416054-6416973,chr2-6573840-6574824,chr2-6578138-6579072,chr2-6637053-6637971,chr2-6639691-6640574,chr2-6640695-6641303,chr2-7697057-7698036,chr2-7859666-7860618,chr2-8157526-8158542,chr2-85247364-85248260,chr2-96071700-96072664,chr2-96944727-96945666,chr2-97068575-97069543,chr20-10104888-10105796,chr20-20073519-20074475,chr20-20106350-20107304,chr20-20362516-20363452,chr20-20364057-20364948,chr20-20463738-20464655,chr20-32528148-32528977,chr20-32779294-32780226,chr20-38649100-38649994,chr20-38659049-38659987,chr20-38666100-38666998,chr20-38670945-38671889,chr20-38674068-38674999,chr20-38714086-38714983,chr20-38715454-38716327,chr20-38723774-38724686,chr20-38725259-38726120,chr20-38726937-38727838,chr20-38730812-38731772,chr20-39960823-39961780,chr20-40234206-40235148,chr20-40688889-40689761,chr20-40689885-40690608,chr20-40728594-40729516,chr20-40781538-40782490,chr20-40830649-40831584,chr20-44645950-44646875,chr20-47789561-47790583,chr20-48146430-48147324,chr20-48682411-48683326,chr20-48764834-48765806,chr20-50165709-50166633,chr20-5373949-5374902,chr20-5393220-5394148,chr20-5415833-5416811,chr20-57167965-57168933,chr20-634195-635137,chr20-64152681-64153601,chr20-64159868-64160793,chr20-64163971-64164922,chr20-645168-646094,chr20-707130-708056,chr20-709285-709777,chr20-709797-710698,chr21-33008103-33009166,chr21-37059955-37060937,chr21-40176381-40177300,chr21-40244495-40245489,chr21-40638229-40639169,chr22-19524021-19524950,chr22-19654344-19655290,chr22-26956084-26957035,chr22-27300214-27301168,chr22-27329091-27330071,chr22-27380603-27381625,chr22-27416232-27417156,chr22-27714908-27715863,chr22-27876431-27877379,chr22-38026279-38027195,chr22-38027522-38028241,chr22-43308223-43309205,chr22-45878161-45879089,chr22-45966234-45967176,chr22-50301325-50302276,chr3-11476619-11477524,chr3-11635914-11636860,chr3-120214771-120215708,chr3-147418838-147419765,chr3-147574341-147575303,chr3-180743949-180744919,chr3-181055980-181056928,chr3-181105350-181106273,chr3-181252409-181253354,chr3-181399568-181400530,chr3-181488302-181489185,chr3-181497062-181497995,chr3-181561082-181562039,chr3-181719078-181719931,chr3-181721803-181722682,chr3-182041417-182042391,chr3-182596464-182597398,chr3-24241852-24242813,chr3-43319087-43320021,chr3-43411133-43412182,chr3-55993937-55995099,chr3-56111672-56112582,chr3-56129314-56130297,chr3-62420893-62421847,chr3-62615044-62616549,chr3-62873719-62874615,chr3-63015374-63016333,chr3-63177398-63178347,chr3-71926116-71927164,chr3-71955203-71956116,chr3-72100490-72101416,chr3-72210030-72211118,chr3-72255812-72256742,chr3-72258248-72259243,chr3-72597572-72598503,chr3-72600790-72601732,chr3-72767592-72768579,chr3-79178313-79179334,chr3-79520818-79521925,chr3-79671540-79672450,chr3-80272387-80273345,chr4-105276308-105277112,chr4-105277421-105278369,chr4-110622734-110623631,chr4-111398612-111400092,chr4-111400535-111401402,chr4-113292509-113293406,chr4-124787694-124788635,chr4-124790191-124791132,chr4-125459230-125460197,chr4-125527402-125528338,chr4-156084180-156085063,chr4-156101191-156102176,chr4-156141097-156142061,chr4-156193504-156194424,chr4-156293253-156294240,chr4-156763248-156764136,chr4-156960704-156961693,chr4-1725934-1726841,chr4-186624103-186625275,chr4-186946285-186947211,chr4-187235966-187236903,chr4-3174141-3175420,chr4-3181233-3182181,chr4-3269628-3270498,chr4-54851272-54852366,chr4-9134280-9135215,chr5-126868728-126869758,chr5-127018662-127019584,chr5-135491335-135492253,chr5-143521647-143522604,chr5-143557167-143558130,chr5-143657637-143658568,chr5-170942886-170943831,chr5-171644228-171645115,chr5-171646111-171647067,chr5-38662808-38663724,chr5-56601252-56602208,chr5-56714100-56715092,chr5-56774709-56775680,chr5-62260238-62261162,chr5-62331589-62332425,chr5-62338606-62339555,chr5-72156870-72157829,chr5-78210885-78211804,chr5-83956873-83957823,chr5-93675361-93676372,chr6-100281201-100282159,chr6-100464591-100465514,chr6-132391670-132392665,chr6-137341387-137342334,chr6-137431828-137432733,chr6-152466604-152467587,chr6-160029875-160030815,chr6-1856092-1857011,chr6-1871865-1873231,chr6-36326039-36326952,chr6-36327455-36328415,chr6-44056553-44057491,chr6-44216415-44217307,chr6-44855846-44856819,chr6-50824231-50825137,chr6-50828988-50829913,chr7-101860895-101861882,chr7-101947698-101948614,chr7-102044923-102045865,chr7-102079912-102080863,chr7-102118947-102119892,chr7-104413926-104414957,chr7-122260679-122261639,chr7-122533400-122534342,chr7-122542966-122543905,chr7-125290812-125291799,chr7-128829958-128830881,chr7-128832850-128833741,chr7-131493391-131494321,chr7-131737557-131738508,chr7-131955435-131956396,chr7-152522280-152523210,chr7-152575770-152576692,chr7-152614847-152615766,chr7-152735070-152735949,chr7-152736302-152737174,chr7-156156159-156157123,chr7-156177195-156178103,chr7-156396929-156397910,chr7-157010286-157011205,chr7-18580719-18581720,chr7-27130511-27131422,chr7-28225301-28226287,chr7-28658106-28659000,chr7-28708315-28709174,chr7-34188642-34189627,chr7-79820134-79821073,chr7-80868696-80869629,chr7-80997623-80998558,chr7-88191911-88192895,chr7-96578388-96579356,chr7-97003830-97004801,chr7-97011810-97012807,chr7-97016064-97017191,chr8-115396356-115397307,chr8-116358530-116359571,chr8-11642158-11643167,chr8-116664648-116666102,chr8-127480729-127481648,chr8-127722940-127723880,chr8-132379356-132381064,chr8-132413502-132414376,chr8-132658958-132659949,chr8-31705068-31706007,chr8-31886206-31887147,chr8-32129312-32130343,chr8-38734467-38735440,chr8-41712614-41713585,chr8-41734635-41735584,chr8-41767222-41768208,chr8-70863538-70864489,chr8-71031978-71032931,chr8-71535513-71536491,chr8-71715918-71716854,chr8-76844886-76845803,chr8-77130458-77131407,chr8-92051252-92052207,chr8-92104335-92104979,chr8-92358651-92359756,chr8-92437297-92438213,chr8-92605740-92606675,chr8-94568123-94569057,chr9-106304081-106304968,chr9-106486993-106487918,chr9-107358675-107359606,chr9-107363211-107364140,chr9-110707185-110708119,chr9-125755085-125756020,chr9-125883616-125884580,chr9-126057562-126058525,chr9-127661064-127661992,chr9-130444360-130445362,chr9-130451412-130452339,chr9-130471496-130472498,chr9-130535683-130536645,chr9-130543650-130544897,chr9-133621980-133622920,chr9-13430865-13431838,chr9-14118593-14119505,chr9-14270813-14271777,chr9-14312678-14313515,chr9-14315041-14315961,chr9-14395458-14396390,chr9-14515507-14516430,chr9-14516573-14517430,chr9-15936016-15936963,chr9-16708376-16709295,chr9-34582593-34583458,chr9-37650443-37651377,chr9-77793562-77794498,chr9-78097281-78098232,chr9-84846526-84847485,chrX-105752139-105753112,chrX-24876492-24877437,chrX-24897810-24898853,chrX-24922764-24923806,chrX-24928055-24928974,chrX-24990138-24991114,chrX-25001766-25003631,chrX-25004267-25005178,chrX-25006890-25007759,chrX-25015552-25016497,chrX-25382971-25383904,chrX-69139328-69140249	ACKR3,ACVR2A,ADA,ADAM22,ADRA2B,AGRN,AKAP6,ALK,ANK1,ANK2,AP3B1,ARID1A,ARID5B,ARX,ASCL1,ASS1,ASXL1,ATG7,BCL11A,BCL11B,BIN1,BMP7,BMPER,BNC2,CACNA1C,CADPS,CARM1,CBX4,CDKN1C,CEBPB,CEBPG,CELF4,CERS3,CLDN5,CNN3,CNTFR,COL11A1,COL1A1,CREB5,CTGF,CTNNBIP1,CUX1,CXCL12,CXCR4,CYP11A1,DAAM1,DACH1,DACT1,DAND5,DBH,DCC,DISP1,DLK1,DLX2,DLX5,DLX6,DMRTA2,DNM2,DNMT3B,DPP9,DSCAM,DYNC1H1,EBF3,EDNRB,EFNB1,EFNB2,ELOVL1,EN1,EPAS1,ESRP1,EYA1,F7,FAH,FAT1,FAT4,FBXW8,FEZF1,FGF18,FGF9,FGFR1,FGFR2,FGFR3,FLNC,FOS,FOXB1,FOXC1,FOXG1,FSHR,FUBP1,FXR1,GABRB3,GAD1,GATA4,GBX2,GDF1,GFRA1,GLCE,GLS,GNAQ,GRIN2B,GSC,GSK3B,GTF2A1,HAPLN1,HHAT,HMX1,HOXA3,HS2ST1,HSPB11,HTT,ID2,IGF1,IGF1R,IGF2R,IL6ST,INSM1,ITGAV,JUN,KCNJ2,KCNQ3,KDM5B,KIF2A,KIT,KLF4,KMT2E,LAMB3,LBX1,LGR4,LGR5,LHX8,LIFR,LMNB1,LMO4,LPAR1,LTBP1,MAF,MAFB,MAGI2,MAN1A2,MAP1B,MAP6,MEX3B,MEX3C,MN1,MNX1,MUSK,MYC,MYCBP2,MYMX,MYOG,MYT1,NALCN,NBEA,NEDD4L,NEUROG1,NFE2L1,NFIB,NKX2-1,NLK,NMNAT2,NR1D2,NR2F1,NR3C1,NR4A2,NRG1,NRK,NTRK2,NTRK3,OCA2,OLA1,OLIG2,OLIG3,OTX2,PAX2,PAX3,PAX6,PAX9,PBX3,PDGFC,PDPN,PEX2,PIP5K1C,PITX2,PKD1,PKDCC,PLXNB2,PNPLA1,PODXL,POT1,POU3F1,POU3F3,POU4F1,PPP1R15B,PROKR2,PSEN1,PTBP2,PTPRS,RARA,RFX4,RIPPLY3,ROBO1,ROR1,RPGRIP1L,RTL1,RUNX1T1,RUNX2,RUNX3,RYBP,RYR1,SALL1,SALL3,SCARB1,SCUBE1,SDCCAG8,SEMA3C,SEMA4C,SESTD1,SGTA,SH3PXD2A,SHH,SIM1,SIX2,SKOR2,SLC32A1,SLC52A3,SLC5A7,SLC7A1,SMAD2,SMOC1,SNAP25,SNRK,SOX10,SOX11,SOX2,SOX5,SOX6,SOX9,SP3,SRRM4,STAC3,STK40,STXBP1,SULF2,SYNE1,TACC3,TCF15,TCF3,TCF4,TCF7L1,TET2,TFAP2B,TGFB3,TH,TLX3,TMEM38B,TOMM5,TRPS1,TSHZ1,TSHZ3,TWIST1,TWSG1,VAX1,VEGFA,VSX2,WNT11,WNT5A,WNT7B,WT1,XRCC2,ZBTB18,ZEB1,ZIC1,ZIC5,ZNF423
Mouse Phenotype Single KO	MP:0002741	small olfactory bulb	8	1.81816e-24	1.64925e-20	2.06157e-21	2.86472	44.3324	127	0.00962701	0.0275787	36	1.19302e-14	1.08219e-10	3.00609e-12	3.7363	8.56463	32	42	0.00835727	0.761905	chr1-50131863-50132812,chr1-50139419-50140382,chr1-50245793-50246815,chr10-129602915-129603813,chr10-129605865-129606930,chr10-129756967-129758213,chr10-129852978-129853923,chr10-129892937-129893964,chr10-129963857-129964794,chr10-129966196-129967186,chr10-129968576-129969518,chr10-129971326-129972218,chr10-74418099-74419046,chr10-74432888-74433855,chr10-74837451-74838383,chr10-74851567-74852474,chr10-74925393-74926311,chr10-74962798-74963880,chr11-112520146-112521063,chr11-112569862-112570770,chr11-112724116-112725065,chr11-112776962-112777922,chr11-112806537-112807447,chr11-112877561-112878483,chr11-77069218-77070180,chr12-119748591-119749623,chr12-119838642-119839584,chr14-27838271-27839208,chr14-28007985-28008918,chr14-28101721-28102641,chr14-28319849-28320802,chr14-28340550-28341490,chr14-29458387-29459349,chr15-60525079-60525984,chr15-60994758-60995682,chr15-73168995-73169931,chr16-49472398-49473317,chr16-49520336-49521279,chr16-49642049-49642915,chr16-53549496-53550456,chr16-71172344-71173302,chr16-71217204-71217972,chr16-71218086-71219032,chr19-5079963-5080975,chr19-5093241-5094209,chr19-5334568-5335498,chr19-5338211-5339098,chr19-5394566-5395545,chr19-5420660-5421592,chr2-169110269-169111217,chr2-207066558-207067512,chr2-207113195-207114113,chr2-207133366-207134296,chr2-207147094-207148020,chr2-207403558-207404577,chr2-4913773-4914717,chr2-55352917-55353805,chr2-55490636-55491583,chr2-5673127-5674145,chr2-5796022-5797615,chr2-5981333-5982239,chr2-6059500-6060489,chr2-6069096-6070026,chr2-6249578-6250546,chr2-6254161-6255085,chr2-6286847-6287840,chr2-6290295-6291240,chr2-6309817-6310913,chr2-6345145-6346077,chr2-6416054-6416973,chr2-6573840-6574824,chr2-6578138-6579072,chr2-6637053-6637971,chr2-6639691-6640574,chr2-6640695-6641303,chr2-7697057-7698036,chr2-7859666-7860618,chr2-8157526-8158542,chr20-5373949-5374902,chr20-5393220-5394148,chr20-5415833-5416811,chr21-40176381-40177300,chr21-40244495-40245489,chr21-40638229-40639169,chr3-41801894-41802815,chr3-71926116-71927164,chr3-71955203-71956116,chr3-72100490-72101416,chr3-72210030-72211118,chr3-72255812-72256742,chr3-72258248-72259243,chr4-85084472-85085488,chr4-85304020-85304976,chr4-85426882-85427866,chr4-85458033-85459012,chr6-108114462-108115548,chr7-122260679-122261639,chr7-122533400-122534342,chr7-122542966-122543905,chr7-156156159-156157123,chr7-156177195-156178103,chr7-156396929-156397910,chr7-84338882-84339849,chr7-97011810-97012807,chr7-97016064-97017191,chr8-25685050-25686040,chr8-25688237-25689231,chr8-25834882-25835813,chr8-60792551-60793464,chr8-60908522-60909455,chr8-60909691-60910658,chr8-60982969-60983912,chr8-61005425-61006379,chr8-61012922-61014684,chr8-61076171-61077106,chr8-61077602-61078488,chr9-120587041-120587967,chrX-24876492-24877437,chrX-24897810-24898853,chrX-24922764-24923806,chrX-24928055-24928974,chrX-24990138-24991114,chrX-25001766-25003631,chrX-25004267-25005178,chrX-25006890-25007759,chrX-25015552-25016497,chrX-25382971-25383904	ARX,CCDC88A,CDK5RAP2,CHD7,CIT,CTNNB1,DLX5,DMRTA2,DSCAM,EBF2,EBF3,FEZF1,FOXG1,HCN4,HYDIN,ID2,KAT6B,KLF7,LRP2,NCAM1,NR2E1,OMP,PROK2,PROKR2,PTPRS,RORA,RPGRIP1L,SEMA3A,SHH,SOX11,WDFY3,ZNF423
Mouse Phenotype Single KO	MP:0000913	abnormal brain development	9	7.687e-20	6.97288e-16	7.74765e-17	1.48686	362.51	539	0.0787208	0.117047	10	5.47341e-21	4.96494e-17	4.96494e-18	1.8067	120.109	217	589	0.0566728	0.368421	chr1-119647641-119648608,chr1-164723267-164724197,chr1-164731191-164732149,chr1-167950226-167951173,chr1-177103209-177104218,chr1-210251077-210251935,chr1-222760773-222761726,chr1-2242868-2243819,chr1-2278989-2279937,chr1-2349676-2351145,chr1-244049133-244049842,chr1-244203640-244204585,chr1-244341229-244342176,chr1-31995990-31996908,chr1-32055194-32056126,chr1-50131863-50132812,chr1-50139419-50140382,chr1-50245793-50246815,chr1-54259547-54260408,chr1-58748418-58749364,chr1-59077836-59078776,chr1-60234392-60235389,chr1-60503069-60504003,chr1-60621112-60622069,chr1-61011087-61012097,chr1-61180776-61181730,chr1-63703451-63704393,chr1-67675627-67676494,chr1-74777937-74778939,chr1-74791134-74792041,chr1-74964154-74965120,chr1-75135985-75136926,chr1-75244988-75246334,chr1-8706753-8707653,chr1-87149146-87150158,chr1-8818611-8819266,chr1-8848553-8849470,chr1-94934323-94935259,chr1-96096060-96097023,chr1-96104470-96105402,chr1-96130321-96131247,chr1-96131325-96132198,chr1-96979071-96980001,chr1-9849848-9850855,chr1-9914237-9915197,chr10-100864130-100865645,chr10-103929050-103929982,chr10-117047945-117048943,chr10-117056898-117057887,chr10-117092124-117093049,chr10-125169328-125170263,chr10-125455232-125456323,chr10-22616963-22617947,chr10-22620172-22621105,chr10-31774017-31774955,chr10-33146460-33147526,chr10-33947257-33948198,chr10-34739638-34740574,chr10-34918561-34919506,chr10-44651724-44652608,chr10-57658150-57659170,chr10-70729538-70730440,chr10-74418099-74419046,chr10-74432888-74433855,chr10-74837451-74838383,chr10-74851567-74852474,chr10-74925393-74926311,chr10-74962798-74963880,chr11-103528568-103529647,chr11-103536884-103537831,chr11-103553005-103553987,chr11-103789699-103790679,chr11-103886732-103887769,chr11-113401464-113402394,chr11-113564324-113565323,chr11-113568060-113568967,chr11-113590902-113591867,chr11-134034773-134035573,chr11-31757080-31758054,chr11-31764483-31765461,chr11-46391407-46392338,chr11-46414213-46415262,chr12-102957132-102958093,chr12-102964898-102965803,chr12-103028623-103030526,chr12-103090630-103091584,chr12-106489978-106490947,chr12-106493200-106494123,chr12-108691396-108692613,chr12-108808028-108809009,chr12-113511081-113512046,chr12-25398568-25399493,chr12-88487867-88488808,chr12-88580016-88580891,chr12-88731246-88732304,chr12-88917890-88918744,chr12-88945981-88946994,chr12-88958700-88959643,chr12-89098289-89099256,chr12-98725401-98726353,chr12-98730195-98731148,chr12-98741474-98742424,chr13-112893838-112894756,chr13-99677134-99678042,chr14-27838271-27839208,chr14-28007985-28008918,chr14-28101721-28102641,chr14-28319849-28320802,chr14-28340550-28341490,chr14-29458387-29459349,chr14-32808649-32809549,chr14-33364654-33365815,chr14-33374906-33375831,chr14-33493447-33494404,chr14-33809293-33810268,chr14-57002981-57003971,chr14-73227734-73228679,chr14-87087688-87088635,chr14-87149610-87150625,chr14-87325396-87326440,chr14-92954757-92955655,chr14-92990606-92991496,chr14-93090810-93091742,chr14-99774522-99775472,chr14-99803556-99804525,chr15-57133012-57133910,chr15-57133913-57134773,chr15-57146361-57147363,chr15-57179424-57180402,chr15-60525079-60525984,chr15-60994758-60995682,chr15-74177431-74178342,chr15-74195872-74196813,chr15-90760811-90761769,chr15-90818179-90819123,chr15-93061365-93062301,chr15-93886883-93887813,chr15-97965985-97966947,chr16-2127979-2128931,chr16-27636567-27637528,chr16-3989401-3990332,chr16-4053016-4053974,chr16-46857156-46858155,chr16-49472398-49473317,chr16-49520336-49521279,chr16-49642049-49642915,chr16-51312342-51313297,chr16-51757317-51758236,chr16-53549496-53550456,chr16-71172344-71173302,chr16-71217204-71217972,chr16-71218086-71219032,chr16-82017823-82018853,chr17-17884184-17885127,chr17-2179313-2180256,chr17-2215474-2216390,chr17-36629030-36629911,chr17-36630016-36630859,chr17-36641568-36642386,chr17-36650055-36651016,chr17-36721798-36722741,chr17-36727658-36729176,chr17-36731573-36732508,chr17-36807969-36808947,chr17-36813837-36814797,chr17-36870260-36871204,chr17-36879370-36880361,chr17-36884366-36885345,chr17-36888304-36889233,chr17-36899426-36900409,chr17-36934548-36935407,chr17-36936296-36937197,chr17-38414505-38415287,chr17-38415340-38416126,chr17-38418806-38419680,chr17-38421259-38422182,chr17-43034071-43034956,chr17-43040343-43041256,chr17-55661057-55662027,chr17-56027404-56028344,chr17-56114273-56115234,chr17-56581970-56582900,chr17-73803726-73804677,chr17-73932636-73933596,chr17-73991013-73991955,chr17-73994683-73995595,chr17-73998431-73999540,chr17-74011754-74012622,chr17-74080528-74081420,chr17-74088092-74089054,chr17-74187480-74188451,chr17-74193288-74194181,chr17-74196712-74197621,chr17-74200889-74201863,chr18-25187448-25188423,chr18-27446949-27447930,chr18-27750669-27751606,chr18-3328261-3329210,chr18-3526391-3527215,chr18-3832025-3832965,chr18-3844818-3845793,chr18-4146631-4147570,chr18-47748755-47749692,chr18-55032881-55033832,chr18-55336329-55337246,chr18-55351679-55352551,chr18-55405550-55406450,chr18-55422309-55423251,chr18-55499998-55500937,chr18-55863601-55864497,chr18-56083636-56084537,chr18-56345214-56346226,chr18-9380544-9381495,chr19-10727425-10728344,chr19-12985483-12986475,chr19-13077013-13077961,chr19-15197210-15198153,chr19-18893890-18894809,chr19-3655528-3656451,chr19-47494375-47495274,chr2-118221465-118222493,chr2-118529733-118530671,chr2-120384944-120385854,chr2-120395646-120396579,chr2-120779853-120780809,chr2-120798613-120799532,chr2-120825620-120826549,chr2-120898757-120899692,chr2-120909964-120910931,chr2-121075092-121075937,chr2-136067940-136068849,chr2-136117810-136118698,chr2-136118973-136119796,chr2-136206409-136207348,chr2-136407287-136408229,chr2-136497503-136498438,chr2-150207782-150208735,chr2-150222012-150222980,chr2-150234579-150235518,chr2-150258563-150259451,chr2-150376175-150377117,chr2-150429178-150430102,chr2-150623763-150624695,chr2-150762503-150763528,chr2-150836487-150837424,chr2-150924669-150926293,chr2-151102038-151102936,chr2-151164870-151165833,chr2-155381074-155382022,chr2-155707908-155708811,chr2-155732877-155733793,chr2-163198063-163198969,chr2-163593942-163594923,chr2-164013883-164014818,chr2-169110269-169111217,chr2-172087767-172088632,chr2-172091555-172092513,chr2-172093391-172094341,chr2-186589659-186590542,chr2-197080022-197080897,chr2-197092119-197093045,chr2-204781720-204782646,chr2-205197433-205198381,chr2-205482591-205483627,chr2-205532518-205533458,chr2-205721674-205722687,chr2-205879089-205880043,chr2-21251395-21252321,chr2-21504248-21505223,chr2-21519183-21520171,chr2-221590726-221591665,chr2-221731401-221732373,chr2-221911626-221912623,chr2-222025582-222026588,chr2-222241061-222242055,chr2-224211214-224212333,chr2-235716834-235717763,chr2-235807070-235808106,chr2-235810609-235811541,chr2-235823863-235824823,chr2-235903624-235904643,chr2-235917182-235918116,chr2-239255457-239256438,chr2-239299304-239300247,chr2-239343983-239345064,chr2-239445288-239446254,chr2-239735024-239735994,chr2-44434741-44435730,chr2-44964477-44965450,chr2-4913773-4914717,chr2-55352917-55353805,chr2-55490636-55491583,chr2-5673127-5674145,chr2-5796022-5797615,chr2-5981333-5982239,chr2-6059500-6060489,chr2-6069096-6070026,chr2-6249578-6250546,chr2-6254161-6255085,chr2-6286847-6287840,chr2-6290295-6291240,chr2-6309817-6310913,chr2-6345145-6346077,chr2-6416054-6416973,chr2-6573840-6574824,chr2-6578138-6579072,chr2-6637053-6637971,chr2-6639691-6640574,chr2-6640695-6641303,chr2-7697057-7698036,chr2-7859666-7860618,chr2-8157526-8158542,chr2-85247364-85248260,chr2-96944727-96945666,chr2-97068575-97069543,chr20-39066308-39067197,chr20-39155649-39156601,chr20-39268693-39269652,chr20-39297871-39298840,chr20-39473263-39474207,chr20-39960823-39961780,chr20-40234206-40235148,chr20-40688889-40689761,chr20-40689885-40690608,chr20-40728594-40729516,chr20-40781538-40782490,chr20-40830649-40831584,chr20-48850384-48851335,chr20-5373949-5374902,chr20-5393220-5394148,chr20-5415833-5416811,chr20-57167965-57168933,chr20-6861517-6862450,chr20-9422329-9423308,chr21-31220437-31221348,chr21-31221745-31222670,chr21-31252193-31253325,chr21-31255615-31256580,chr21-33008103-33009166,chr21-37434851-37435760,chr21-38077318-38078245,chr21-40176381-40177300,chr21-40244495-40245489,chr21-40638229-40639169,chr22-17256854-17257654,chr22-17257958-17258912,chr22-17266254-17267189,chr22-17368912-17369796,chr22-36454743-36455666,chr22-43308223-43309205,chr22-46460623-46461560,chr22-46542021-46542943,chr22-50301325-50302276,chr3-129521281-129522202,chr3-147168176-147169138,chr3-147391824-147392724,chr3-147418838-147419765,chr3-147574341-147575303,chr3-168237726-168238688,chr3-169026430-169027444,chr3-193816564-193817536,chr3-194250404-194251303,chr3-41801894-41802815,chr3-42025293-42026212,chr3-42032755-42033688,chr3-46628477-46629390,chr3-46629605-46630541,chr3-47613416-47614369,chr3-4956420-4957383,chr3-50126167-50127146,chr3-50387701-50388693,chr3-50453630-50454607,chr3-62420893-62421847,chr3-62615044-62616549,chr3-62873719-62874615,chr3-71926116-71927164,chr3-71955203-71956116,chr3-72100490-72101416,chr3-72210030-72211118,chr3-72255812-72256742,chr3-72258248-72259243,chr3-72597572-72598503,chr3-72600790-72601732,chr3-72767592-72768579,chr3-87694268-87695258,chr3-97241168-97242121,chr3-97647460-97648492,chr4-110622734-110623631,chr4-111398612-111400092,chr4-111400535-111401402,chr4-127441216-127442200,chr4-151831242-151832147,chr4-152231322-152232788,chr4-152364451-152365441,chr4-152367753-152368679,chr4-15426957-15427896,chr4-158938125-158939066,chr4-186029720-186030830,chr4-186104313-186105278,chr4-186624103-186625275,chr4-186946285-186947211,chr4-187235966-187236903,chr4-26523901-26524902,chr4-3174141-3175420,chr4-3181233-3182181,chr4-3269628-3270498,chr4-54851272-54852366,chr4-85084472-85085488,chr4-85304020-85304976,chr4-85426882-85427866,chr4-85458033-85459012,chr4-9134280-9135215,chr4-95427932-95428931,chr5-112669256-112670160,chr5-174189754-174190688,chr5-174191588-174192547,chr5-174283270-174284163,chr5-174724015-174724954,chr5-175223031-175224027,chr5-56601252-56602208,chr5-56714100-56715092,chr5-56774709-56775680,chr5-72156870-72157829,chr5-99412976-99413913,chr6-10129265-10130175,chr6-10411910-10412930,chr6-108114462-108115548,chr6-113182496-113183457,chr6-113564429-113565357,chr6-135640627-135641504,chr6-137341387-137342334,chr6-137431828-137432733,chr6-139474383-139475336,chr6-140310861-140311914,chr6-151131353-151132418,chr6-170066881-170067843,chr6-170080554-170081553,chr6-1856092-1857011,chr6-1871865-1873231,chr6-18930847-18931802,chr6-19976149-19977120,chr6-41336514-41337466,chr6-41555296-41556233,chr6-44056553-44057491,chr7-114645236-114646133,chr7-122260679-122261639,chr7-122533400-122534342,chr7-122542966-122543905,chr7-130444121-130445007,chr7-144474918-144475871,chr7-152522280-152523210,chr7-152575770-152576692,chr7-152614847-152615766,chr7-152735070-152735949,chr7-152736302-152737174,chr7-155457014-155457971,chr7-156156159-156157123,chr7-156177195-156178103,chr7-156396929-156397910,chr7-18580719-18581720,chr7-20316650-20317613,chr7-20407419-20408481,chr7-20514146-20515059,chr7-20777738-20778664,chr7-20797722-20798673,chr7-20963940-20964911,chr7-21028062-21028945,chr7-34188642-34189627,chr7-73428932-73429864,chr7-74572401-74573365,chr7-74606792-74607745,chr7-96578388-96579356,chr7-97003830-97004801,chr7-97011810-97012807,chr7-97016064-97017191,chr8-102536166-102537087,chr8-38734467-38735440,chr8-60792551-60793464,chr8-60908522-60909455,chr8-60909691-60910658,chr8-60982969-60983912,chr8-61005425-61006379,chr8-61012922-61014684,chr8-61076171-61077106,chr8-61077602-61078488,chr8-6484032-6484951,chr8-6561889-6562717,chr8-76844886-76845803,chr8-77130458-77131407,chr8-84470394-84471324,chr9-110707185-110708119,chr9-120587041-120587967,chr9-124078974-124079897,chr9-130444360-130445362,chr9-130451412-130452339,chr9-130471496-130472498,chr9-130535683-130536645,chr9-130543650-130544897,chr9-133811167-133812107,chr9-133828730-133829656,chr9-13430865-13431838,chr9-14118593-14119505,chr9-14270813-14271777,chr9-14312678-14313515,chr9-14315041-14315961,chr9-14395458-14396390,chr9-14515507-14516430,chr9-14516573-14517430,chr9-37027311-37028233,chr9-78397218-78398174,chr9-78939206-78940154,chr9-79151559-79152459,chr9-84846526-84847485,chr9-87336889-87337875,chr9-87469619-87470507,chr9-95426294-95427275,chr9-95465361-95466299,chrX-10659973-10661502,chrX-10667001-10667958,chrX-111376847-111377793,chrX-111424290-111425236,chrX-137479133-137480058,chrX-137982351-137983349,chrX-138029545-138030505,chrX-15368211-15369229,chrX-24876492-24877437,chrX-24897810-24898853,chrX-24922764-24923806,chrX-24928055-24928974,chrX-24990138-24991114,chrX-25001766-25003631,chrX-25004267-25005178,chrX-25006890-25007759,chrX-25015552-25016497,chrX-25382971-25383904,chrX-40084704-40085643,chrX-40153718-40154722,chrX-40549798-40550723,chrX-70454371-70455353	AHI1,AMBRA1,APAF1,APC,APOB,ARFGEF2,ARL6,ARX,ASCL1,ASS1,ASTN1,ATP11A,BCOR,BMP2,BMP7,BMPER,BRCA1,CACNA2D2,CC2D2A,CCDC88A,CCKAR,CDH2,CDK5RAP2,CECR2,CELSR1,CEP41,CHD1,CHD7,CITED2,CNN3,CORO1C,CREBBP,CTBP2,CTNNB1,CTNNBIP1,CXCL12,CXCR4,DCX,DHX35,DISP1,DLG3,DLL1,DLX2,DLX5,DLX6,DMRTA2,DNM2,DRD2,DSCAM,DYNC2H1,EML1,EN1,EN2,FAT1,FBXW7,FEZF1,FEZF2,FGFR1,FIGN,FOXC1,FOXG1,FOXP2,FOXP4,FURIN,FZD9,GADD45A,GALC,GAS1,GBX2,GDF1,GLI2,GPR161,GPT2,GTF2I,GTF2IRD1,HDAC4,HES1,HHAT,HIC1,HMX1,HSD17B2,HTT,HYDIN,ID2,ID4,IFT122,IGF1R,IL6ST,INTU,IPMK,ITGAV,ITGB1,ITGB8,ITPK1,ITPR1,JAM3,JUN,KAT6B,KCNJ6,KHDRBS1,KIAA0556,KIT,KITLG,KRAS,LHX1,LHX2,LHX5,LHX8,LMO4,LMX1A,LPAR1,LRP2,LRRCC1,MAFB,MAP1B,MARCKS,MCPH1,MECOM,MID1,MSX2,MTHFD1L,NAPA,NFIA,NFIB,NFIX,NOBOX,NOG,NOTCH3,NPAS3,NR2E1,NR4A2,NRP2,NTRK2,OLIG2,OLIG3,OPA1,OTX2,PARD3,PAX2,PAX3,PAX5,PAX6,PEX2,PGAP1,PHGDH,PIGA,PIP5K1C,PITX2,PKD1,PLCB4,PLXNB2,POU1F1,PROK2,PROKR2,PSAT1,PSEN1,PTBP2,PTCH1,RAPGEF2,RERE,RFX4,RGMA,RND3,ROR1,RORA,RPGRIP1L,RPL38,RYBP,SALL1,SCUBE1,SEMA3F,SEMA4C,SERPINE2,SHH,SIX3,SKI,SKOR2,SLK,SMAD2,SMARCC1,SOCS7,SOX11,SP8,SPAG6,SSBP3,STRA6,TBATA,TCF12,TCF4,TCF7L1,TDGF1,TFAP2A,TGIF1,TIAM1,TLR3,TMEM100,TOM1L2,TWIST1,TWSG1,TXN2,UBR5,ULK4,UNC5C,VAC14,VAV2,VAX1,VEGFA,WDFY3,XRCC2,ZBTB18,ZEB1,ZIC1,ZIC3,ZIC4,ZIC5,ZNF423,ZNF521
Mouse Phenotype Single KO	MP:0011088	neonatal lethality, incomplete penetrance	10	5.14496e-17	4.667e-13	4.667e-14	1.68176	171.844	289	0.0373168	0.0627579	44	1.30754e-13	1.18607e-09	2.69561e-11	1.95432	55.2622	108	271	0.0282058	0.398524	chr1-13585383-13586290,chr1-202691424-202692376,chr1-209618479-209619395,chr1-209627340-209628260,chr1-209645561-209646486,chr1-25198279-25199224,chr1-38062625-38063605,chr1-38112919-38113669,chr1-38115549-38116516,chr1-38187094-38188008,chr1-38244214-38245152,chr1-38257938-38258923,chr1-38497866-38498803,chr1-50131863-50132812,chr1-50139419-50140382,chr1-50245793-50246815,chr1-58748418-58749364,chr1-59077836-59078776,chr1-74777937-74778939,chr1-74791134-74792041,chr1-74964154-74965120,chr1-75135985-75136926,chr1-75244988-75246334,chr1-87149146-87150158,chr10-103677873-103678794,chr10-115876266-115877199,chr10-115884107-115885325,chr10-117047945-117048943,chr10-117056898-117057887,chr10-117092124-117093049,chr10-61527105-61528038,chr10-61702348-61703290,chr10-61943502-61944652,chr10-62057656-62058591,chr11-15562777-15563725,chr11-15565693-15566652,chr11-15593245-15594216,chr11-15602497-15603538,chr11-15622166-15623127,chr11-15649784-15650690,chr11-15920615-15921537,chr11-16238985-16240236,chr11-16290309-16291262,chr11-16607405-16608292,chr11-16613384-16614329,chr11-27451131-27452079,chr11-2862248-2863174,chr11-2867458-2868381,chr11-31757080-31758054,chr11-31764483-31765461,chr11-75634533-75635559,chr11-75639548-75640478,chr12-102213984-102214947,chr12-102356311-102357242,chr12-102405708-102406629,chr12-116964245-116965207,chr12-116969656-116970602,chr12-117017450-117018394,chr12-117018397-117019318,chr12-117044861-117045841,chr12-118739848-118740787,chr12-119006494-119007385,chr12-119008560-119009508,chr12-124522782-124523730,chr12-124525190-124526122,chr12-124556969-124558243,chr12-124655198-124656230,chr12-124705513-124706439,chr12-124754915-124755843,chr12-124814937-124815861,chr13-113001203-113002077,chr14-100751625-100752557,chr14-100782377-100783332,chr14-100896112-100897069,chr14-100897535-100898488,chr14-100899181-100900181,chr14-101068054-101069012,chr14-101077233-101078229,chr14-101222821-101223736,chr14-101458574-101459526,chr14-101461435-101462483,chr14-57002981-57003971,chr14-58904529-58905444,chr14-59361232-59362161,chr14-75410141-75411117,chr14-81306400-81307377,chr15-26235125-26236062,chr15-26521441-26522369,chr15-27426674-27427923,chr15-27458061-27459055,chr15-27601315-27602261,chr15-27623709-27624644,chr15-27679532-27680472,chr15-27798581-27799492,chr15-60299330-60300275,chr15-60374988-60375893,chr15-74245174-74246120,chr15-74258650-74259593,chr15-74290979-74291946,chr15-74312134-74313080,chr15-82134310-82135270,chr16-49472398-49473317,chr16-49520336-49521279,chr16-49642049-49642915,chr16-78971742-78972661,chr16-78972822-78973715,chr16-79286841-79287779,chr16-79599682-79600417,chr16-79600425-79601224,chr16-79634049-79634991,chr16-79640695-79641594,chr16-79653114-79654023,chr16-79658708-79659655,chr16-80045617-80046575,chr16-80072351-80073252,chr16-80092217-80093164,chr16-80389796-80390766,chr17-40350613-40351493,chr17-50177831-50178807,chr18-36900158-36901129,chr18-37304765-37305674,chr18-37306924-37307866,chr18-37343064-37343976,chr18-37361073-37361965,chr18-37383724-37384677,chr18-37444468-37445380,chr18-37450081-37451031,chr18-37514732-37515667,chr18-37773170-37774091,chr18-37871203-37872124,chr18-47748755-47749692,chr18-51753552-51754586,chr18-57780018-57780934,chr18-57898426-57899353,chr18-57919756-57920703,chr18-58337948-58338910,chr18-58476434-58477417,chr18-75269038-75269949,chr18-75289487-75290427,chr18-9380544-9381495,chr19-10727425-10728344,chr19-12985483-12986475,chr19-1633151-1634142,chr19-1667403-1668239,chr19-1668714-1669655,chr19-2748865-2749790,chr19-33408485-33409454,chr19-4737949-4738855,chr19-4742548-4743453,chr19-5079963-5080975,chr19-5093241-5094209,chr19-5334568-5335498,chr19-5338211-5339098,chr19-5394566-5395545,chr19-5420660-5421592,chr2-107932409-107933385,chr2-173991004-173991921,chr2-174051916-174052735,chr2-174074537-174075455,chr2-174076733-174077676,chr2-174158672-174159660,chr2-174160313-174161233,chr2-221590726-221591665,chr2-221731401-221732373,chr2-221911626-221912623,chr2-222025582-222026588,chr2-222241061-222242055,chr2-236788985-236789918,chr2-236973153-236974061,chr2-237002755-237003769,chr2-29442904-29443834,chr2-29446238-29447196,chr2-29498301-29499210,chr2-7697057-7698036,chr2-7859666-7860618,chr2-8157526-8158542,chr2-96071700-96072664,chr20-32528148-32528977,chr20-32779294-32780226,chr20-44645950-44646875,chr20-50165709-50166633,chr20-5373949-5374902,chr20-5393220-5394148,chr20-5415833-5416811,chr20-57167965-57168933,chr20-707130-708056,chr20-709285-709777,chr20-709797-710698,chr21-40176381-40177300,chr21-40244495-40245489,chr21-40638229-40639169,chr22-26956084-26957035,chr22-27300214-27301168,chr22-27329091-27330071,chr22-27380603-27381625,chr22-27416232-27417156,chr22-27714908-27715863,chr22-27876431-27877379,chr22-38026279-38027195,chr22-38027522-38028241,chr22-45878161-45879089,chr22-45966234-45967176,chr22-50301325-50302276,chr3-147418838-147419765,chr3-147574341-147575303,chr3-24241852-24242813,chr3-71926116-71927164,chr3-71955203-71956116,chr3-72100490-72101416,chr3-72210030-72211118,chr3-72255812-72256742,chr3-72258248-72259243,chr3-72597572-72598503,chr3-72600790-72601732,chr3-72767592-72768579,chr3-79178313-79179334,chr3-79520818-79521925,chr3-79671540-79672450,chr3-80272387-80273345,chr4-105276308-105277112,chr4-105277421-105278369,chr4-113292509-113293406,chr4-156084180-156085063,chr4-156101191-156102176,chr4-156141097-156142061,chr4-156193504-156194424,chr4-156293253-156294240,chr4-156763248-156764136,chr4-156960704-156961693,chr4-54851272-54852366,chr4-9134280-9135215,chr5-143521647-143522604,chr5-143557167-143558130,chr5-143657637-143658568,chr5-78210885-78211804,chr5-83956873-83957823,chr5-93675361-93676372,chr6-152466604-152467587,chr6-160029875-160030815,chr6-44056553-44057491,chr6-50824231-50825137,chr6-50828988-50829913,chr7-101860895-101861882,chr7-101947698-101948614,chr7-102044923-102045865,chr7-102079912-102080863,chr7-102118947-102119892,chr7-104413926-104414957,chr7-122260679-122261639,chr7-122533400-122534342,chr7-122542966-122543905,chr7-156156159-156157123,chr7-156177195-156178103,chr7-156396929-156397910,chr7-80868696-80869629,chr7-80997623-80998558,chr7-88191911-88192895,chr8-11642158-11643167,chr8-127480729-127481648,chr8-127722940-127723880,chr8-132379356-132381064,chr8-132413502-132414376,chr8-132658958-132659949,chr8-41712614-41713585,chr8-41734635-41735584,chr8-41767222-41768208,chr8-76844886-76845803,chr8-77130458-77131407,chr8-92051252-92052207,chr8-92104335-92104979,chr8-92358651-92359756,chr8-92437297-92438213,chr8-92605740-92606675,chr9-110707185-110708119,chr9-133621980-133622920,chr9-13430865-13431838,chr9-14118593-14119505,chr9-14270813-14271777,chr9-14312678-14313515,chr9-14315041-14315961,chr9-14395458-14396390,chr9-14515507-14516430,chr9-14516573-14517430,chr9-37650443-37651377,chr9-77793562-77794498,chr9-78097281-78098232,chr9-84846526-84847485,chrX-105752139-105753112,chrX-69139328-69140249	ACKR3,ADA,ADAM22,ADRA2B,ALK,ANK1,ANK2,AP3B1,ARID5B,ASXL1,BMP7,CDKN1C,CEBPB,CEBPG,CELF4,COL1A1,CUX1,CYP11A1,DAAM1,DACT1,DAND5,DBH,DLK1,DMRTA2,DNM2,DNMT3B,DPP9,DSCAM,EFNB1,F7,FBXW8,FEZF1,FOS,FOXB1,GABRB3,GATA4,GFRA1,GNAQ,GTF2A1,HAPLN1,HMX1,ID2,IGF1,IGF2R,JUN,KCNQ3,KDM5B,KIT,KMT2E,LAMB3,LGR4,LHX8,LMO4,LPAR1,MAF,MAP6,MEX3B,MEX3C,MN1,MYC,NEDD4L,NFIB,NR1D2,NR2F1,NR3C1,NRK,NTRK2,OCA2,OLA1,OTX2,PAX3,PAX6,PDGFC,PDPN,PEX2,PLXNB2,POU3F1,PROKR2,PTPRS,RARA,ROBO1,RTL1,RUNX1T1,RUNX3,RYBP,SCARB1,SEMA3C,SGTA,SH3PXD2A,SHH,SLC52A3,SLC5A7,SMAD2,SOX10,SOX6,SRRM4,SYNE1,TCF3,TET2,TFAP2B,TOMM5,TSHZ1,TWSG1,VAX1,VEGFA,WNT7B,ZIC1,ZNF423
Mouse Phenotype Single KO	MP:0011087	neonatal lethality, complete penetrance	11	7.83902e-17	7.11078e-13	6.46434e-14	1.4634	334.153	489	0.072563	0.106189	9	3.12999e-23	2.83921e-19	3.15468e-20	1.95951	97.4736	191	478	0.0498825	0.399582	chr1-102800160-102801090,chr1-102863452-102864400,chr1-102882556-102883493,chr1-1038913-1039777,chr1-1066681-1067645,chr1-117470327-117471282,chr1-13585383-13586290,chr1-183281270-183282178,chr1-183293638-183294598,chr1-183330826-183331750,chr1-203051635-203052565,chr1-204254959-204255844,chr1-204339896-204340822,chr1-209618479-209619395,chr1-209627340-209628260,chr1-209645561-209646486,chr1-210251077-210251935,chr1-222760773-222761726,chr1-243713281-243714249,chr1-244049133-244049842,chr1-244203640-244204585,chr1-244341229-244342176,chr1-26723127-26724104,chr1-26768514-26769439,chr1-36365909-36366870,chr1-43367649-43368602,chr1-53949315-53950098,chr1-58748418-58749364,chr1-59077836-59078776,chr1-63703451-63704393,chr1-77994033-77994951,chr1-87149146-87150158,chr1-94934323-94935259,chr1-96096060-96097023,chr1-96104470-96105402,chr1-96130321-96131247,chr1-96131325-96132198,chr1-96979071-96980001,chr1-9849848-9850855,chr1-9914237-9915197,chr10-100864130-100865645,chr10-101214544-101215407,chr10-101228310-101229169,chr10-101283781-101284728,chr10-101285442-101286379,chr10-101291379-101292188,chr10-101292228-101293231,chr10-101304129-101305054,chr10-115876266-115877199,chr10-115884107-115885325,chr10-121183027-121183936,chr10-121205328-121206270,chr10-121527449-121528313,chr10-121579907-121580848,chr10-129602915-129603813,chr10-129605865-129606930,chr10-129756967-129758213,chr10-129852978-129853923,chr10-129892937-129893964,chr10-129963857-129964794,chr10-129966196-129967186,chr10-129968576-129969518,chr10-129971326-129972218,chr10-31774017-31774955,chr10-44651724-44652608,chr11-2190374-2191311,chr11-2862248-2863174,chr11-2867458-2868381,chr11-31757080-31758054,chr11-31764483-31765461,chr11-32176116-32177045,chr11-32225286-32226249,chr11-75879198-75880133,chr11-76135246-76136206,chr12-102213984-102214947,chr12-102356311-102357242,chr12-102405708-102406629,chr12-102957132-102958093,chr12-102964898-102965803,chr12-103028623-103030526,chr12-103090630-103091584,chr12-106489978-106490947,chr12-106493200-106494123,chr12-13390177-13391061,chr12-13890659-13891594,chr12-14257443-14258331,chr12-2324161-2325086,chr12-2376628-2377570,chr12-24014933-24015898,chr12-24138713-24139672,chr12-24281068-24282032,chr12-57265281-57266204,chr12-71279609-71280595,chr13-101185000-101186019,chr13-101289511-101290443,chr13-106232671-106233641,chr13-106246470-106247453,chr13-22061395-22062324,chr13-22065037-22066063,chr13-29279188-29280164,chr13-34570545-34571537,chr13-34573129-34574064,chr13-34620557-34621508,chr13-34750118-34751259,chr13-34857596-34858581,chr13-71241928-71242871,chr13-71602146-71603081,chr13-71624454-71625444,chr13-77492664-77493603,chr13-78133283-78134248,chr13-78402094-78403004,chr13-78603120-78604022,chr13-78608525-78609272,chr13-99677134-99678042,chr14-100751625-100752557,chr14-100782377-100783332,chr14-100896112-100897069,chr14-100897535-100898488,chr14-100899181-100900181,chr14-101068054-101069012,chr14-101077233-101078229,chr14-101222821-101223736,chr14-101458574-101459526,chr14-101461435-101462483,chr14-102105979-102106882,chr14-27838271-27839208,chr14-28007985-28008918,chr14-28101721-28102641,chr14-28319849-28320802,chr14-28340550-28341490,chr14-29458387-29459349,chr14-36519566-36520340,chr14-36521614-36522273,chr14-36522520-36523282,chr14-36525167-36526078,chr14-36544892-36545785,chr14-36661342-36662237,chr14-37089649-37090609,chr14-57002981-57003971,chr14-69852392-69853223,chr14-73227734-73228679,chr14-74257253-74258236,chr14-75972852-75973807,chr14-95011280-95012199,chr14-99036205-99037144,chr14-99101337-99102370,chr14-99188556-99189530,chr14-99234842-99236166,chr15-100438335-100439255,chr15-69094378-69095303,chr15-69103778-69104716,chr15-74245174-74246120,chr15-74258650-74259593,chr15-74290979-74291946,chr15-74312134-74313080,chr15-80070568-80071421,chr15-87348049-87348984,chr15-88119863-88120848,chr15-97965985-97966947,chr16-2127979-2128931,chr16-51312342-51313297,chr16-51757317-51758236,chr16-53549496-53550456,chr16-78971742-78972661,chr16-78972822-78973715,chr16-79286841-79287779,chr16-79599682-79600417,chr16-79600425-79601224,chr16-79634049-79634991,chr16-79640695-79641594,chr16-79653114-79654023,chr16-79658708-79659655,chr16-80045617-80046575,chr16-80072351-80073252,chr16-80092217-80093164,chr16-80389796-80390766,chr17-27903894-27904846,chr17-48054008-48054935,chr17-50177831-50178807,chr17-70168956-70169890,chr17-70366048-70366999,chr17-70367705-70368669,chr17-70654678-70655657,chr17-71827915-71828869,chr17-71854854-71855825,chr17-72376241-72377168,chr17-72378649-72379567,chr17-72458031-72458947,chr17-72900313-72901246,chr17-79859973-79860916,chr17-79937625-79938592,chr17-79985554-79986495,chr18-47748755-47749692,chr18-51753552-51754586,chr18-55032881-55033832,chr18-55336329-55337246,chr18-55351679-55352551,chr18-55405550-55406450,chr18-55422309-55423251,chr18-55499998-55500937,chr18-55863601-55864497,chr18-56083636-56084537,chr18-56345214-56346226,chr18-75269038-75269949,chr18-75289487-75290427,chr18-78138765-78139798,chr19-10888229-10889161,chr19-18893890-18894809,chr19-30512347-30513296,chr19-30682575-30683508,chr19-31149192-31150160,chr19-31339805-31340752,chr19-31447917-31448847,chr19-31545886-31546870,chr19-31575582-31576492,chr19-31831400-31832425,chr19-3655528-3656451,chr19-38502823-38503720,chr19-38514890-38515806,chr19-38529304-38530237,chr2-104503028-104504033,chr2-104516167-104517146,chr2-118221465-118222493,chr2-118529733-118530671,chr2-126904927-126905911,chr2-126998716-126999735,chr2-136067940-136068849,chr2-136117810-136118698,chr2-136118973-136119796,chr2-136206409-136207348,chr2-136407287-136408229,chr2-136497503-136498438,chr2-146950635-146951605,chr2-155381074-155382022,chr2-155707908-155708811,chr2-155732877-155733793,chr2-170880385-170881374,chr2-172087767-172088632,chr2-172091555-172092513,chr2-172093391-172094341,chr2-173746726-173747674,chr2-173991004-173991921,chr2-174051916-174052735,chr2-174074537-174075455,chr2-174076733-174077676,chr2-174158672-174159660,chr2-174160313-174161233,chr2-179137044-179137966,chr2-179283908-179284893,chr2-179310871-179311852,chr2-179549959-179550904,chr2-186589659-186590542,chr2-190790959-190791909,chr2-235716834-235717763,chr2-235807070-235808106,chr2-235810609-235811541,chr2-235823863-235824823,chr2-235903624-235904643,chr2-235917182-235918116,chr2-236788985-236789918,chr2-236973153-236974061,chr2-237002755-237003769,chr2-33021467-33022435,chr2-41792696-41793711,chr2-44964477-44965450,chr2-45450466-45451431,chr2-45918502-45919541,chr2-49032713-49033642,chr2-4913773-4914717,chr2-49359628-49360656,chr2-49976433-49977524,chr2-5673127-5674145,chr2-5796022-5797615,chr2-59790762-59791756,chr2-5981333-5982239,chr2-60070841-60071842,chr2-60105732-60106637,chr2-60526184-60527221,chr2-60531638-60532551,chr2-60534669-60535648,chr2-60548602-60549539,chr2-6059500-6060489,chr2-6069096-6070026,chr2-6249578-6250546,chr2-6254161-6255085,chr2-6286847-6287840,chr2-6290295-6291240,chr2-6309817-6310913,chr2-6345145-6346077,chr2-6416054-6416973,chr2-6573840-6574824,chr2-6578138-6579072,chr2-6637053-6637971,chr2-6639691-6640574,chr2-6640695-6641303,chr2-85247364-85248260,chr2-96944727-96945666,chr2-97068575-97069543,chr20-10104888-10105796,chr20-20073519-20074475,chr20-20106350-20107304,chr20-20362516-20363452,chr20-20364057-20364948,chr20-20463738-20464655,chr20-32779294-32780226,chr20-38649100-38649994,chr20-38659049-38659987,chr20-38666100-38666998,chr20-38670945-38671889,chr20-38674068-38674999,chr20-38714086-38714983,chr20-38715454-38716327,chr20-38723774-38724686,chr20-38725259-38726120,chr20-38726937-38727838,chr20-38730812-38731772,chr20-39960823-39961780,chr20-40234206-40235148,chr20-40688889-40689761,chr20-40689885-40690608,chr20-40728594-40729516,chr20-40781538-40782490,chr20-40830649-40831584,chr20-44645950-44646875,chr20-47789561-47790583,chr20-48146430-48147324,chr20-48682411-48683326,chr20-48764834-48765806,chr20-634195-635137,chr20-64152681-64153601,chr20-64159868-64160793,chr20-64163971-64164922,chr20-645168-646094,chr21-33008103-33009166,chr21-37059955-37060937,chr21-40176381-40177300,chr21-40244495-40245489,chr21-40638229-40639169,chr22-19524021-19524950,chr22-19654344-19655290,chr22-38026279-38027195,chr22-38027522-38028241,chr22-43308223-43309205,chr22-45878161-45879089,chr22-45966234-45967176,chr3-11476619-11477524,chr3-11635914-11636860,chr3-120214771-120215708,chr3-180743949-180744919,chr3-181055980-181056928,chr3-181105350-181106273,chr3-181252409-181253354,chr3-181399568-181400530,chr3-181488302-181489185,chr3-181497062-181497995,chr3-181561082-181562039,chr3-181719078-181719931,chr3-181721803-181722682,chr3-182041417-182042391,chr3-182596464-182597398,chr3-43319087-43320021,chr3-43411133-43412182,chr3-55993937-55995099,chr3-56111672-56112582,chr3-56129314-56130297,chr3-62420893-62421847,chr3-62615044-62616549,chr3-62873719-62874615,chr3-63015374-63016333,chr3-63177398-63178347,chr4-110622734-110623631,chr4-111398612-111400092,chr4-111400535-111401402,chr4-124787694-124788635,chr4-124790191-124791132,chr4-125459230-125460197,chr4-125527402-125528338,chr4-1725934-1726841,chr4-186624103-186625275,chr4-186946285-186947211,chr4-187235966-187236903,chr4-3174141-3175420,chr4-3181233-3182181,chr4-3269628-3270498,chr4-54851272-54852366,chr5-126868728-126869758,chr5-127018662-127019584,chr5-135491335-135492253,chr5-143521647-143522604,chr5-143557167-143558130,chr5-143657637-143658568,chr5-170942886-170943831,chr5-171644228-171645115,chr5-171646111-171647067,chr5-38662808-38663724,chr5-56601252-56602208,chr5-56714100-56715092,chr5-56774709-56775680,chr5-62260238-62261162,chr5-62331589-62332425,chr5-62338606-62339555,chr5-72156870-72157829,chr6-100281201-100282159,chr6-100464591-100465514,chr6-132391670-132392665,chr6-137341387-137342334,chr6-137431828-137432733,chr6-160029875-160030815,chr6-1856092-1857011,chr6-1871865-1873231,chr6-36326039-36326952,chr6-36327455-36328415,chr6-44216415-44217307,chr6-44855846-44856819,chr6-50824231-50825137,chr6-50828988-50829913,chr7-125290812-125291799,chr7-128829958-128830881,chr7-128832850-128833741,chr7-131493391-131494321,chr7-131737557-131738508,chr7-131955435-131956396,chr7-152522280-152523210,chr7-152575770-152576692,chr7-152614847-152615766,chr7-152735070-152735949,chr7-152736302-152737174,chr7-156156159-156157123,chr7-156177195-156178103,chr7-156396929-156397910,chr7-157010286-157011205,chr7-18580719-18581720,chr7-28225301-28226287,chr7-28658106-28659000,chr7-28708315-28709174,chr7-34188642-34189627,chr7-79820134-79821073,chr7-96578388-96579356,chr7-97003830-97004801,chr7-97011810-97012807,chr7-97016064-97017191,chr8-115396356-115397307,chr8-116358530-116359571,chr8-116664648-116666102,chr8-31705068-31706007,chr8-31886206-31887147,chr8-32129312-32130343,chr8-38734467-38735440,chr8-70863538-70864489,chr8-71031978-71032931,chr8-71535513-71536491,chr8-71715918-71716854,chr8-94568123-94569057,chr9-106304081-106304968,chr9-106486993-106487918,chr9-107358675-107359606,chr9-107363211-107364140,chr9-110707185-110708119,chr9-125755085-125756020,chr9-125883616-125884580,chr9-126057562-126058525,chr9-127661064-127661992,chr9-130444360-130445362,chr9-130451412-130452339,chr9-130471496-130472498,chr9-130535683-130536645,chr9-130543650-130544897,chr9-13430865-13431838,chr9-14118593-14119505,chr9-14270813-14271777,chr9-14312678-14313515,chr9-14315041-14315961,chr9-14395458-14396390,chr9-14515507-14516430,chr9-14516573-14517430,chr9-15936016-15936963,chr9-16708376-16709295,chr9-34582593-34583458,chr9-84846526-84847485,chrX-24876492-24877437,chrX-24897810-24898853,chrX-24922764-24923806,chrX-24928055-24928974,chrX-24990138-24991114,chrX-25001766-25003631,chrX-25004267-25005178,chrX-25006890-25007759,chrX-25015552-25016497,chrX-25382971-25383904	ACKR3,ACVR2A,ADA,AGRN,ARID1A,ARX,ASCL1,ASS1,ATG7,BCL11A,BCL11B,BIN1,BMPER,BNC2,CACNA1C,CADPS,CARM1,CBX4,CDKN1C,CERS3,CLDN5,CNN3,CNTFR,COL11A1,COL1A1,CREB5,CTGF,CTNNBIP1,CXCL12,CXCR4,CYP11A1,DACH1,DCC,DISP1,DLX2,DLX5,DLX6,DNMT3B,DSCAM,DYNC1H1,EBF3,EDNRB,EFNB2,ELOVL1,EN1,EPAS1,ESRP1,EYA1,FAH,FAT1,FAT4,FGF18,FGF9,FGFR1,FGFR2,FGFR3,FLNC,FOXC1,FOXG1,FSHR,FUBP1,FXR1,GAD1,GBX2,GDF1,GFRA1,GLCE,GLS,GRIN2B,GSC,GSK3B,HHAT,HS2ST1,HSPB11,HTT,IGF1,IGF1R,IGF2R,IL6ST,INSM1,ITGAV,JUN,KCNJ2,KIF2A,KIT,KLF4,LAMB3,LBX1,LGR5,LIFR,LMNB1,LMO4,LTBP1,MAF,MAFB,MAGI2,MAN1A2,MAP1B,MNX1,MUSK,MYCBP2,MYMX,MYOG,MYT1,NALCN,NBEA,NEUROG1,NFE2L1,NFIB,NKX2-1,NLK,NMNAT2,NR3C1,NR4A2,NRG1,NTRK2,NTRK3,OLIG2,OLIG3,OTX2,PAX2,PAX6,PAX9,PBX3,PDPN,PIP5K1C,PITX2,PKD1,PKDCC,PNPLA1,PODXL,POT1,POU3F3,POU4F1,PPP1R15B,PSEN1,PTBP2,RFX4,RIPPLY3,ROR1,RPGRIP1L,RTL1,RUNX2,RYR1,SALL1,SALL3,SCUBE1,SDCCAG8,SEMA4C,SESTD1,SHH,SIM1,SIX2,SKOR2,SLC32A1,SLC7A1,SMOC1,SNAP25,SNRK,SOX10,SOX11,SOX2,SOX5,SOX9,SP3,STAC3,STK40,STXBP1,SULF2,TACC3,TCF15,TCF4,TCF7L1,TFAP2B,TGFB3,TH,TLX3,TMEM38B,TRPS1,TSHZ1,TSHZ3,TWIST1,VSX2,WNT11,WNT5A,WNT7B,WT1,XRCC2,ZBTB18,ZEB1,ZIC5
Mouse Phenotype Single KO	MP:0013526	increased KLRG1-positive CD4-positive NK T cell number	12	1.00959e-15	9.15797e-12	7.63164e-13	26.2928	0.532466	14	0.000115628	0.00304017	3410	0.20392	1	0.54245	4.90389	0.20392	1	1	0.000261165	1	chr17-36629030-36629911,chr17-36630016-36630859,chr17-36641568-36642386,chr17-36650055-36651016,chr17-36721798-36722741,chr17-36727658-36729176,chr17-36731573-36732508,chr17-36807969-36808947,chr17-36813837-36814797,chr17-36870260-36871204,chr17-36879370-36880361,chr17-36884366-36885345,chr17-36888304-36889233,chr17-36899426-36900409	MRM1
Mouse Phenotype Single KO	MP:0013524	abnormal KLRG1-positive CD4-positive NK T cell number	13	5.55934e-15	5.04288e-11	3.87914e-12	23.1657	0.60434	14	0.000131236	0.00304017	4708	0.366265	1	0.70569	2.45195	0.407839	1	2	0.000261165	0.5	chr17-36629030-36629911,chr17-36630016-36630859,chr17-36641568-36642386,chr17-36650055-36651016,chr17-36721798-36722741,chr17-36727658-36729176,chr17-36731573-36732508,chr17-36807969-36808947,chr17-36813837-36814797,chr17-36870260-36871204,chr17-36879370-36880361,chr17-36884366-36885345,chr17-36888304-36889233,chr17-36899426-36900409	MRM1
Mouse Phenotype Single KO	MP:0004855	increased ovary weight	14	6.51039e-15	5.90558e-11	4.21827e-12	27.3231	0.475788	13	0.00010332	0.00282302	6182	0.598402	1	0.878049	1.22597	0.815679	1	4	0.000261165	0.25	chr1-111852056-111853077,chr1-111856730-111857828,chr1-111873305-111874302,chr1-111880700-111881684,chr1-111891944-111892929,chr1-111904329-111905246,chr1-111908773-111909709,chr1-111910809-111911673,chr1-111935032-111935952,chr1-111942793-111943554,chr1-111943632-111944539,chr1-111948229-111949167,chr1-111955996-111956903	DDX20
Mouse Phenotype Single KO	MP:0004948	abnormal neuronal precursor proliferation	15	1.54737e-14	1.40362e-10	9.35748e-12	2.30215	46.4783	107	0.010093	0.0232356	271	1.47135e-05	0.133466	0.000492496	2.20675	12.2352	27	60	0.00705145	0.45	chr1-244049133-244049842,chr1-244203640-244204585,chr1-244341229-244342176,chr1-50131863-50132812,chr1-50139419-50140382,chr1-50245793-50246815,chr11-31757080-31758054,chr11-31764483-31765461,chr11-75554110-75555086,chr12-102957132-102958093,chr12-102964898-102965803,chr12-103028623-103030526,chr12-103090630-103091584,chr12-111033233-111034130,chr12-111034293-111035250,chr12-111137784-111138739,chr12-111193115-111194044,chr12-111194178-111195236,chr12-111200766-111201741,chr12-111209425-111210377,chr12-111214102-111215056,chr12-111221546-111222533,chr12-111224077-111225040,chr12-111269796-111270779,chr12-111287092-111288016,chr12-113511081-113512046,chr12-119748591-119749623,chr12-119838642-119839584,chr12-124426793-124427668,chr12-124428192-124429118,chr12-124434122-124434951,chr12-124522782-124523730,chr12-124525190-124526122,chr12-124556969-124558243,chr12-124655198-124656230,chr12-124705513-124706439,chr12-124754915-124755843,chr12-124814937-124815861,chr12-91620675-91621644,chr12-91951001-91951952,chr12-92203786-92204720,chr12-92363395-92364335,chr14-104149767-104150738,chr14-104158776-104159796,chr14-104219445-104220366,chr14-104223020-104223953,chr14-104350174-104351075,chr14-104355498-104356466,chr14-104383544-104384437,chr14-104424227-104425190,chr14-104548858-104549793,chr14-27838271-27839208,chr14-28007985-28008918,chr14-28101721-28102641,chr14-28319849-28320802,chr14-28340550-28341490,chr14-29458387-29459349,chr14-73227734-73228679,chr14-99774522-99775472,chr14-99803556-99804525,chr17-79573183-79574177,chr2-4913773-4914717,chr2-5673127-5674145,chr2-5796022-5797615,chr2-5981333-5982239,chr2-6059500-6060489,chr2-6069096-6070026,chr2-6249578-6250546,chr2-6254161-6255085,chr2-6286847-6287840,chr2-6290295-6291240,chr2-6309817-6310913,chr2-6345145-6346077,chr2-6416054-6416973,chr2-6573840-6574824,chr2-6578138-6579072,chr2-6637053-6637971,chr2-6639691-6640574,chr2-6640695-6641303,chr2-7697057-7698036,chr2-7859666-7860618,chr2-8157526-8158542,chr20-4484178-4485154,chr22-50301325-50302276,chr3-115660714-115661668,chr3-115989810-115990749,chr3-116148612-116149534,chr4-177351543-177352528,chr4-5892685-5893610,chr4-5939733-5940671,chr4-85084472-85085488,chr4-85304020-85304976,chr4-85426882-85427866,chr4-85458033-85459012,chr5-126868728-126869758,chr5-127018662-127019584,chr6-108114462-108115548,chr8-60792551-60793464,chr8-60908522-60909455,chr8-60909691-60910658,chr8-60982969-60983912,chr8-61005425-61006379,chr8-61012922-61014684,chr8-61076171-61077106,chr8-61077602-61078488,chr8-6484032-6484951,chr8-6561889-6562717	ASCL1,BTG1,CHD7,CRMP1,CUX2,DMRTA2,EML1,FOXG1,GAP43,GDPD5,ID2,KIF26A,LHX5,LMNB1,MCPH1,NCOR2,NEIL3,NR2E1,PAX6,PLXNB2,PRKAB1,PRNP,PSEN1,RBFOX3,SOX11,WDFY3,ZBTB18
Mouse Phenotype Single KO	MP:0012284	increased sternebra number	16	2.27075e-14	2.0598e-10	1.28737e-11	9.78099	2.14702	21	0.000466237	0.00456026	2973	0.154804	1	0.472328	2.10167	1.42744	3	7	0.000783494	0.428571	chr11-113992468-113993357,chr11-113994072-113994971,chr11-114059121-114060045,chr11-114159702-114160638,chr11-114162513-114163472,chr11-114166735-114167672,chr11-114243672-114244645,chr17-73803726-73804677,chr17-73932636-73933596,chr17-73991013-73991955,chr17-73994683-73995595,chr17-73998431-73999540,chr17-74011754-74012622,chr17-74080528-74081420,chr17-74088092-74089054,chr17-74187480-74188451,chr17-74193288-74194181,chr17-74196712-74197621,chr17-74200889-74201863,chr18-75269038-75269949,chr18-75289487-75290427	RPL38,TSHZ1,ZBTB16
Mouse Phenotype Single KO	MP:0000830	abnormal diencephalon morphology	17	1.74297e-13	1.58105e-09	9.30028e-11	1.57313	181.803	286	0.0394796	0.0621064	38	2.0642e-14	1.87243e-10	4.92746e-12	2.01478	52.6113	106	258	0.0276835	0.410853	chr1-101125218-101126172,chr1-101203825-101204821,chr1-109225089-109226024,chr1-109229393-109230324,chr1-109230877-109231722,chr1-167370783-167371705,chr1-210251077-210251935,chr1-222760773-222761726,chr1-232520104-232521066,chr1-50969599-50970536,chr1-54259547-54260408,chr1-60234392-60235389,chr1-60503069-60504003,chr1-60621112-60622069,chr1-61011087-61012097,chr1-61180776-61181730,chr10-100864130-100865645,chr10-103677873-103678794,chr10-117047945-117048943,chr10-117056898-117057887,chr10-117092124-117093049,chr10-121183027-121183936,chr10-121205328-121206270,chr10-121527449-121528313,chr10-121579907-121580848,chr10-22616963-22617947,chr10-22620172-22621105,chr11-113401464-113402394,chr11-113564324-113565323,chr11-113568060-113568967,chr11-113590902-113591867,chr11-31757080-31758054,chr11-31764483-31765461,chr11-68658927-68659861,chr12-108691396-108692613,chr12-108808028-108809009,chr12-119748591-119749623,chr12-119838642-119839584,chr12-72036937-72037985,chr12-72192956-72193911,chr12-98725401-98726353,chr12-98730195-98731148,chr12-98741474-98742424,chr13-107964120-107965052,chr13-108827348-108828282,chr13-108855864-108856847,chr13-109548179-109549136,chr13-109760246-109761153,chr13-110132103-110133066,chr13-110156381-110157322,chr13-112893838-112894756,chr13-26024988-26025914,chr13-33250990-33251938,chr13-33257775-33258787,chr13-33261908-33262951,chr13-34570545-34571537,chr13-34573129-34574064,chr13-34620557-34621508,chr13-34750118-34751259,chr13-34857596-34858581,chr13-77492664-77493603,chr13-78133283-78134248,chr13-78402094-78403004,chr13-78603120-78604022,chr13-78608525-78609272,chr13-99677134-99678042,chr14-27838271-27839208,chr14-28007985-28008918,chr14-28101721-28102641,chr14-28319849-28320802,chr14-28340550-28341490,chr14-29458387-29459349,chr14-32808649-32809549,chr14-33364654-33365815,chr14-33374906-33375831,chr14-33493447-33494404,chr14-33809293-33810268,chr14-36519566-36520340,chr14-36521614-36522273,chr14-36522520-36523282,chr14-36525167-36526078,chr14-36544892-36545785,chr14-57002981-57003971,chr14-73227734-73228679,chr15-51373804-51374722,chr15-60299330-60300275,chr15-60374988-60375893,chr15-78363998-78364947,chr16-2127979-2128931,chr16-49472398-49473317,chr16-49520336-49521279,chr16-49642049-49642915,chr16-53549496-53550456,chr16-71172344-71173302,chr16-71217204-71217972,chr16-71218086-71219032,chr16-78971742-78972661,chr16-78972822-78973715,chr16-81591054-81591977,chr16-81650770-81651663,chr16-81652429-81653324,chr16-81707386-81708279,chr16-82017823-82018853,chr17-56027404-56028344,chr17-56114273-56115234,chr17-56581970-56582900,chr18-25187448-25188423,chr19-12985483-12986475,chr19-13077013-13077961,chr19-3041759-3042744,chr19-3046596-3047534,chr19-3911492-3912397,chr19-47494375-47495274,chr19-5079963-5080975,chr19-5093241-5094209,chr19-5334568-5335498,chr19-5338211-5339098,chr19-5394566-5395545,chr19-5420660-5421592,chr2-148236950-148237917,chr2-150207782-150208735,chr2-150222012-150222980,chr2-150234579-150235518,chr2-150258563-150259451,chr2-150376175-150377117,chr2-150429178-150430102,chr2-150623763-150624695,chr2-150762503-150763528,chr2-150836487-150837424,chr2-150924669-150926293,chr2-151102038-151102936,chr2-151164870-151165833,chr2-151840243-151841262,chr2-151903784-151904723,chr2-174340051-174340976,chr2-197080022-197080897,chr2-197092119-197093045,chr2-204781720-204782646,chr2-205197433-205198381,chr2-205482591-205483627,chr2-205532518-205533458,chr2-205721674-205722687,chr2-205879089-205880043,chr2-220949055-220950006,chr2-221073086-221074019,chr2-221433184-221434080,chr2-221512214-221513121,chr2-221563089-221564079,chr2-221590726-221591665,chr2-221731401-221732373,chr2-221911626-221912623,chr2-222025582-222026588,chr2-222241061-222242055,chr2-29442904-29443834,chr2-29446238-29447196,chr2-29498301-29499210,chr2-49032713-49033642,chr2-49359628-49360656,chr2-49976433-49977524,chr20-20073519-20074475,chr20-20106350-20107304,chr20-20362516-20363452,chr20-20364057-20364948,chr20-20463738-20464655,chr20-37191941-37192887,chr20-39066308-39067197,chr20-39155649-39156601,chr20-39268693-39269652,chr20-39297871-39298840,chr20-39473263-39474207,chr20-39960823-39961780,chr20-4484178-4485154,chr21-31220437-31221348,chr21-31221745-31222670,chr21-31252193-31253325,chr21-31255615-31256580,chr21-37434851-37435760,chr21-40176381-40177300,chr21-40244495-40245489,chr21-40638229-40639169,chr22-43308223-43309205,chr22-50301325-50302276,chr3-148467336-148468730,chr3-168237726-168238688,chr3-169026430-169027444,chr3-181055980-181056928,chr3-181105350-181106273,chr3-181252409-181253354,chr3-181399568-181400530,chr3-181488302-181489185,chr3-181497062-181497995,chr3-181561082-181562039,chr3-181719078-181719931,chr3-181721803-181722682,chr3-182041417-182042391,chr3-182596464-182597398,chr3-193816564-193817536,chr3-194250404-194251303,chr3-24241852-24242813,chr3-24513687-24514576,chr3-41801894-41802815,chr3-42025293-42026212,chr3-42032755-42033688,chr3-47613416-47614369,chr3-50126167-50127146,chr3-50387701-50388693,chr3-50453630-50454607,chr3-62420893-62421847,chr3-62615044-62616549,chr3-62873719-62874615,chr3-87694268-87695258,chr4-110622734-110623631,chr4-111398612-111400092,chr4-111400535-111401402,chr4-127441216-127442200,chr4-3174141-3175420,chr4-3181233-3182181,chr4-3269628-3270498,chr4-85084472-85085488,chr4-85304020-85304976,chr4-85426882-85427866,chr4-85458033-85459012,chr5-167063814-167064766,chr5-167089969-167090887,chr5-167405813-167406793,chr5-167539407-167540332,chr5-50723932-50724894,chr5-50842923-50843839,chr5-52196930-52197909,chr5-72156870-72157829,chr5-78210885-78211804,chr6-100281201-100282159,chr6-100464591-100465514,chr6-151576254-151577230,chr6-152466604-152467587,chr6-159615931-159616899,chr6-1856092-1857011,chr6-1871865-1873231,chr6-22651384-22652398,chr6-22658780-22659664,chr6-22872982-22873866,chr6-23026972-23027928,chr6-23078689-23079651,chr6-23147355-23148336,chr6-23180474-23181404,chr6-23218428-23219381,chr6-98381891-98382880,chr6-98835731-98836642,chr7-156156159-156157123,chr7-156177195-156178103,chr7-156396929-156397910,chr7-45457323-45458250,chr7-45487001-45488015,chr8-139763035-139763986,chr8-139767189-139768091,chr8-25685050-25686040,chr8-25688237-25689231,chr8-25834882-25835813,chr8-60792551-60793464,chr8-60908522-60909455,chr8-60909691-60910658,chr8-60982969-60983912,chr8-61005425-61006379,chr8-61012922-61014684,chr8-61076171-61077106,chr8-61077602-61078488,chr9-84846526-84847485,chrX-115561810-115562733,chrX-115612213-115613159,chrX-115613298-115614023,chrX-136546355-136547347,chrX-136649443-136650520,chrX-136694440-136695336,chrX-137479133-137480058,chrX-137982351-137983349,chrX-138029545-138030505,chrX-24876492-24877437,chrX-24897810-24898853,chrX-24922764-24923806,chrX-24928055-24928974,chrX-24990138-24991114,chrX-25001766-25003631,chrX-25004267-25005178,chrX-25006890-25007759,chrX-25015552-25016497,chrX-25382971-25383904	ADCY1,AES,AGTPBP1,AGTR1,AGTR2,ALK,AP3B1,APAF1,ARX,ATCAY,ATP11A,CACNA2D2,CACNB4,CD247,CD40LG,CDKN2C,CELSR2,CHD7,CIR1,CIT,CMIP,CORO1C,CTNNB1,DHX35,DISC1,DISP1,DMXL2,DRD2,DSCAM,DYRK1A,EBF2,EPHA4,ESR1,FEZF2,FGFR2,FOXB1,FOXC1,FOXG1,FSHR,GAL,GHRH,HES1,HHAT,HSD17B2,HTT,INSM1,INTU,IREB2,IRS2,ISL1,KL,LIG4,MAP1B,MBD5,MECOM,MYCBP2,NAPA,NBEA,NFIA,NFIX,NKX2-1,NOG,NPAS3,NRP2,OTX2,PAX2,PAX6,PGAP1,PITX2,PKD1,PLXNB2,POU1F1,POU3F2,POU4F1,PRL,PRNP,PSEN1,PTPRS,RND3,RPGRIP1L,S1PR1,SCUBE1,SEMA3F,SH3PXD2A,SHH,SHISA2,SIM1,SMARCC1,SOD2,SOX2,SPAG6,SSBP3,TENM2,THRB,TIAM1,TPH2,TRAPPC9,ULK4,VAC14,VAX1,WDFY3,WWOX,ZIC3,ZIC5,ZNF423,ZNF521
Mouse Phenotype Single KO	MP:0012282	abnormal sternebra number	18	5.18688e-13	4.70502e-09	2.6139e-10	7.75966	2.83518	22	0.000615673	0.00477742	4087	0.264753	1	0.587613	1.50889	2.65096	4	13	0.00104466	0.307692	chr1-54259547-54260408,chr11-113992468-113993357,chr11-113994072-113994971,chr11-114059121-114060045,chr11-114159702-114160638,chr11-114162513-114163472,chr11-114166735-114167672,chr11-114243672-114244645,chr17-73803726-73804677,chr17-73932636-73933596,chr17-73991013-73991955,chr17-73994683-73995595,chr17-73998431-73999540,chr17-74011754-74012622,chr17-74080528-74081420,chr17-74088092-74089054,chr17-74187480-74188451,chr17-74193288-74194181,chr17-74196712-74197621,chr17-74200889-74201863,chr18-75269038-75269949,chr18-75289487-75290427	RPL38,SSBP3,TSHZ1,ZBTB16
Mouse Phenotype Single KO	MP:0004166	abnormal limbic system morphology	19	6.25828e-13	5.67689e-09	2.98784e-10	1.51064	213.154	322	0.0462876	0.069924	35	7.40365e-15	6.71585e-11	1.91881e-12	1.94857	61.5838	120	302	0.0313398	0.397351	chr1-155069593-155070492,chr1-156637974-156638914,chr1-156662921-156663817,chr1-164723267-164724197,chr1-164731191-164732149,chr1-175493741-175494666,chr1-175573271-175574190,chr1-175857456-175858396,chr1-175864982-175865929,chr1-208103343-208104184,chr1-208151636-208152590,chr1-208167046-208167977,chr1-208291938-208292831,chr1-208547733-208548661,chr1-208642873-208643829,chr1-208644474-208645387,chr1-208647689-208648647,chr1-208803063-208804019,chr1-209102518-209103470,chr1-209157407-209158376,chr1-232520104-232521066,chr1-243713281-243714249,chr1-244049133-244049842,chr1-244203640-244204585,chr1-244341229-244342176,chr1-32892584-32893465,chr1-50131863-50132812,chr1-50139419-50140382,chr1-50245793-50246815,chr1-60234392-60235389,chr1-60503069-60504003,chr1-60621112-60622069,chr1-61011087-61012097,chr1-61180776-61181730,chr1-8706753-8707653,chr1-8818611-8819266,chr1-8848553-8849470,chr1-94079155-94080099,chr10-117047945-117048943,chr10-117056898-117057887,chr10-117092124-117093049,chr10-33146460-33147526,chr10-33947257-33948198,chr11-112520146-112521063,chr11-112569862-112570770,chr11-112724116-112725065,chr11-112776962-112777922,chr11-112806537-112807447,chr11-112877561-112878483,chr11-114847473-114848417,chr11-114987052-114988049,chr11-115097498-115098456,chr11-115112455-115113392,chr11-115409397-115410342,chr11-115659659-115660629,chr11-116198859-116199811,chr11-116244352-116245310,chr11-116310933-116311849,chr11-116312636-116313557,chr11-116500636-116501598,chr11-134034773-134035573,chr11-2314714-2315691,chr11-49229907-49230841,chr11-68658927-68659861,chr12-113511081-113512046,chr12-119748591-119749623,chr12-119838642-119839584,chr12-42757433-42758368,chr12-43255442-43256354,chr12-43294083-43295052,chr12-43515834-43516784,chr12-72036937-72037985,chr12-72192956-72193911,chr12-91620675-91621644,chr12-91951001-91951952,chr12-92203786-92204720,chr12-92363395-92364335,chr12-98725401-98726353,chr12-98730195-98731148,chr12-98741474-98742424,chr13-110132103-110133066,chr13-110156381-110157322,chr13-111410485-111411695,chr13-111492824-111493863,chr13-111531385-111532377,chr13-111657902-111658839,chr13-111845655-111846570,chr13-111852470-111853407,chr13-111976514-111977447,chr13-112053920-112054776,chr13-112056073-112057798,chr13-112062620-112063528,chr13-112072188-112073197,chr13-112161575-112162431,chr13-26024988-26025914,chr13-77492664-77493603,chr13-99677134-99678042,chr14-27838271-27839208,chr14-28007985-28008918,chr14-28101721-28102641,chr14-28319849-28320802,chr14-28340550-28341490,chr14-29458387-29459349,chr14-32808649-32809549,chr14-33364654-33365815,chr14-33374906-33375831,chr14-33493447-33494404,chr14-33809293-33810268,chr14-36519566-36520340,chr14-36521614-36522273,chr14-36522520-36523282,chr14-36525167-36526078,chr14-36544892-36545785,chr14-73227734-73228679,chr14-81306400-81307377,chr15-26235125-26236062,chr15-26521441-26522369,chr15-60299330-60300275,chr15-60374988-60375893,chr15-78363998-78364947,chr15-92468825-92469765,chr15-92492362-92493291,chr15-92536393-92537348,chr16-27636567-27637528,chr16-46857156-46858155,chr16-49472398-49473317,chr16-49520336-49521279,chr16-49642049-49642915,chr16-71172344-71173302,chr16-71217204-71217972,chr16-71218086-71219032,chr17-38414505-38415287,chr17-38415340-38416126,chr17-38418806-38419680,chr17-38421259-38422182,chr17-50101060-50102074,chr17-79573183-79574177,chr18-25187448-25188423,chr19-12985483-12986475,chr19-13077013-13077961,chr19-1470268-1471188,chr19-50712722-50713649,chr2-104503028-104504033,chr2-104516167-104517146,chr2-111148842-111149817,chr2-111262524-111263478,chr2-12082796-12083784,chr2-12149366-12150371,chr2-12928308-12929236,chr2-13021245-13022232,chr2-13470065-13471026,chr2-136067940-136068849,chr2-136117810-136118698,chr2-136118973-136119796,chr2-136206409-136207348,chr2-136407287-136408229,chr2-136497503-136498438,chr2-168673134-168674069,chr2-204781720-204782646,chr2-205197433-205198381,chr2-205482591-205483627,chr2-205532518-205533458,chr2-205721674-205722687,chr2-205879089-205880043,chr2-207066558-207067512,chr2-207113195-207114113,chr2-207133366-207134296,chr2-207147094-207148020,chr2-207403558-207404577,chr2-209519666-209520582,chr2-29442904-29443834,chr2-29446238-29447196,chr2-29498301-29499210,chr2-49032713-49033642,chr2-4913773-4914717,chr2-49359628-49360656,chr2-49976433-49977524,chr2-5673127-5674145,chr2-5796022-5797615,chr2-5981333-5982239,chr2-6059500-6060489,chr2-6069096-6070026,chr2-6249578-6250546,chr2-6254161-6255085,chr2-6286847-6287840,chr2-6290295-6291240,chr2-6309817-6310913,chr2-6345145-6346077,chr2-6416054-6416973,chr2-6573840-6574824,chr2-6578138-6579072,chr2-6637053-6637971,chr2-6639691-6640574,chr2-6640695-6641303,chr20-10104888-10105796,chr20-4484178-4485154,chr21-37434851-37435760,chr21-38077318-38078245,chr21-40176381-40177300,chr21-40244495-40245489,chr21-40638229-40639169,chr3-124046655-124047676,chr3-133162536-133163499,chr3-133169321-133170256,chr3-133293456-133294417,chr3-148467336-148468730,chr3-41801894-41802815,chr3-50126167-50127146,chr3-567536-568444,chr3-87073360-87074322,chr3-87694268-87695258,chr3-97241168-97242121,chr3-97647460-97648492,chr3-99218-100159,chr4-157128335-157129596,chr4-186029720-186030830,chr4-186104313-186105278,chr4-23550509-23551444,chr4-23560421-23561357,chr4-3174141-3175420,chr4-3181233-3182181,chr4-3269628-3270498,chr4-5892685-5893610,chr4-5939733-5940671,chr5-117041886-117042867,chr5-175820069-175821030,chr5-175823454-175824370,chr5-175837125-175838051,chr5-177472106-177473066,chr5-62260238-62261162,chr5-62331589-62332425,chr5-62338606-62339555,chr5-72156870-72157829,chr5-93675361-93676372,chr6-100281201-100282159,chr6-100464591-100465514,chr6-108114462-108115548,chr6-137341387-137342334,chr6-137431828-137432733,chr6-145139180-145140048,chr6-145650753-145651805,chr6-151576254-151577230,chr6-152466604-152467587,chr6-159615931-159616899,chr6-162751063-162752019,chr6-162970003-162970924,chr6-163002732-163003666,chr6-1856092-1857011,chr6-1871865-1873231,chr6-18930847-18931802,chr6-19976149-19977120,chr6-34511352-34512299,chr6-40285682-40286614,chr6-40460136-40461069,chr6-40521010-40521953,chr6-40524939-40525865,chr6-98381891-98382880,chr6-98835731-98836642,chr7-131737557-131738508,chr7-131955435-131956396,chr7-132816704-132817643,chr7-14503778-14504685,chr7-14835036-14835948,chr7-14903077-14903798,chr7-15085508-15086680,chr7-15245625-15246562,chr7-15493979-15494894,chr7-20797722-20798673,chr7-20963940-20964911,chr7-21028062-21028945,chr7-73428932-73429864,chr8-132379356-132381064,chr8-132413502-132414376,chr8-132658958-132659949,chr8-25685050-25686040,chr8-25688237-25689231,chr8-25834882-25835813,chr8-60792551-60793464,chr8-60908522-60909455,chr8-60909691-60910658,chr8-60982969-60983912,chr8-61005425-61006379,chr8-61012922-61014684,chr8-61076171-61077106,chr8-61077602-61078488,chr9-118616155-118617104,chr9-120587041-120587967,chr9-122183075-122184043,chr9-122197282-122198188,chr9-122213665-122214590,chr9-122220965-122221908,chr9-122227124-122228027,chr9-122228233-122229093,chr9-124078974-124079897,chr9-13430865-13431838,chr9-14118593-14119505,chr9-14270813-14271777,chr9-14312678-14313515,chr9-14315041-14315961,chr9-14395458-14396390,chr9-14515507-14516430,chr9-14516573-14517430,chr9-84846526-84847485,chrX-111376847-111377793,chrX-111424290-111425236,chrX-115561810-115562733,chrX-115612213-115613159,chrX-115613298-115614023,chrX-137479133-137480058,chrX-137982351-137983349,chrX-138029545-138030505,chrX-24876492-24877437,chrX-24897810-24898853,chrX-24922764-24923806,chrX-24928055-24928974,chrX-24990138-24991114,chrX-25001766-25003631,chrX-25004267-25005178,chrX-25006890-25007759,chrX-25015552-25016497,chrX-25382971-25383904,chrX-47623363-47624313	AGTPBP1,AGTR1,AGTR2,AKT3,ALK,APAF1,APC2,ARL6,ARX,BCAN,BCL2L11,BRINP1,BTG1,CADM1,CD81,CDK5RAP2,CERS6,CHD7,CHL1,CHMP2B,CIT,COL4A1,CPLX2,CRMP1,CTNNB1,CXCR4,DBN1,DCX,DGKB,DISC1,DMRTA2,DSCAM,DYRK1A,EBF2,EFNA3,EPM2A,ESR1,FOLH1,FOXB1,FOXC1,FOXG1,FSHR,FZD9,GABRB3,GAL,GCLM,GPT2,GRIA2,HPCA,HTT,ID4,IREB2,JAM3,KALRN,KCNJ6,KCNQ3,KIAA0556,KIF2A,KLF7,LHX2,LHX5,LHX6,LMX1A,LRFN2,MAP1B,MAP2,MYCBP2,NCAM1,NFIA,NFIB,NFIX,NKX2-1,NPAS3,NR2E1,NR2F1,NRP1,NRP2,NTRK2,OLIG3,PACSIN1,PLXNA2,PLXNA4,POU1F1,POU3F2,POU3F3,PPARGC1A,PPP1R9B,PRICKLE1,PRKAB1,PRKN,PRNP,PSEN1,RBFOX3,RERE,SEMA3F,SEMA6A,SHANK1,SHISA2,SIM1,SNAP25,SOCS7,SOD2,SOX1,SOX11,SP4,ST8SIA2,STON2,SYN1,TLR3,TMEM108,TNR,TPH2,TRIB2,VAC14,VAX1,ZBTB18,ZIC3,ZIC5,ZNF423,ZNF521
Mouse Phenotype Single KO	MP:0008547	abnormal neocortex morphology	20	7.17411e-13	6.50764e-09	3.25382e-10	2.59826	28.4806	74	0.00618471	0.0160695	268	1.34842e-05	0.122315	0.000456401	2.77887	6.11759	17	30	0.0044398	0.566667	chr1-244049133-244049842,chr1-244203640-244204585,chr1-244341229-244342176,chr1-50131863-50132812,chr1-50139419-50140382,chr1-50245793-50246815,chr11-114847473-114848417,chr11-114987052-114988049,chr11-115097498-115098456,chr11-115112455-115113392,chr11-115409397-115410342,chr11-115659659-115660629,chr11-116198859-116199811,chr11-116244352-116245310,chr11-116310933-116311849,chr11-116312636-116313557,chr11-116500636-116501598,chr12-111033233-111034130,chr12-111034293-111035250,chr12-111137784-111138739,chr12-111193115-111194044,chr12-111194178-111195236,chr12-111200766-111201741,chr12-111209425-111210377,chr12-111214102-111215056,chr12-111221546-111222533,chr12-111224077-111225040,chr12-111269796-111270779,chr12-111287092-111288016,chr14-27838271-27839208,chr14-28007985-28008918,chr14-28101721-28102641,chr14-28319849-28320802,chr14-28340550-28341490,chr14-29458387-29459349,chr2-55352917-55353805,chr2-55490636-55491583,chr4-3174141-3175420,chr4-3181233-3182181,chr4-3269628-3270498,chr4-85084472-85085488,chr4-85304020-85304976,chr4-85426882-85427866,chr4-85458033-85459012,chr6-1856092-1857011,chr6-1871865-1873231,chr6-18930847-18931802,chr6-19976149-19977120,chr6-33654947-33655876,chr6-33694025-33694794,chr6-33695137-33696046,chr8-60792551-60793464,chr8-60908522-60909455,chr8-60909691-60910658,chr8-60982969-60983912,chr8-61005425-61006379,chr8-61012922-61014684,chr8-61076171-61077106,chr8-61077602-61078488,chr8-6484032-6484951,chr8-6561889-6562717,chr9-118616155-118617104,chr9-124078974-124079897,chrX-24876492-24877437,chrX-24897810-24898853,chrX-24922764-24923806,chrX-24928055-24928974,chrX-24990138-24991114,chrX-25001766-25003631,chrX-25004267-25005178,chrX-25006890-25007759,chrX-25015552-25016497,chrX-25382971-25383904,chrX-70454371-70455353	ARX,BRINP1,CADM1,CCDC88A,CHD7,CUX2,DLG3,DMRTA2,FOXC1,FOXG1,HTT,ID4,ITPR3,LHX2,MCPH1,WDFY3,ZBTB18
Mouse Phenotype Single KO	MP:0000432	abnormal head morphology	21	9.16111e-13	8.31004e-09	3.95716e-10	1.31547	487.279	641	0.105815	0.139197	13	5.13634e-20	4.65918e-16	3.58398e-17	1.68694	152.94	258	750	0.0673805	0.344	chr1-102800160-102801090,chr1-102863452-102864400,chr1-102882556-102883493,chr1-117470327-117471282,chr1-156123446-156124383,chr1-163561440-163562370,chr1-164048787-164049732,chr1-164054042-164055009,chr1-164723267-164724197,chr1-164731191-164732149,chr1-183281270-183282178,chr1-183293638-183294598,chr1-183330826-183331750,chr1-18723511-18724481,chr1-18725083-18725989,chr1-201042626-201043566,chr1-206704933-206705839,chr1-209618479-209619395,chr1-209627340-209628260,chr1-209645561-209646486,chr1-210251077-210251935,chr1-222760773-222761726,chr1-2242868-2243819,chr1-2278989-2279937,chr1-2349676-2351145,chr1-243713281-243714249,chr1-26723127-26724104,chr1-26768514-26769439,chr1-53949315-53950098,chr1-54259547-54260408,chr1-60234392-60235389,chr1-60503069-60504003,chr1-60621112-60622069,chr1-61011087-61012097,chr1-61180776-61181730,chr1-74777937-74778939,chr1-74791134-74792041,chr1-74964154-74965120,chr1-75135985-75136926,chr1-75244988-75246334,chr1-8706753-8707653,chr1-87149146-87150158,chr1-8818611-8819266,chr1-8848553-8849470,chr1-9849848-9850855,chr1-9914237-9915197,chr10-103677873-103678794,chr10-117047945-117048943,chr10-117056898-117057887,chr10-117092124-117093049,chr10-121183027-121183936,chr10-121205328-121206270,chr10-121527449-121528313,chr10-121579907-121580848,chr10-126663049-126663996,chr10-127255245-127256190,chr10-22616963-22617947,chr10-22620172-22621105,chr10-31774017-31774955,chr10-33146460-33147526,chr10-61527105-61528038,chr10-61702348-61703290,chr10-61943502-61944652,chr10-62057656-62058591,chr10-74418099-74419046,chr10-74432888-74433855,chr10-74837451-74838383,chr10-74851567-74852474,chr10-74925393-74926311,chr10-74962798-74963880,chr11-103528568-103529647,chr11-103536884-103537831,chr11-103553005-103553987,chr11-103789699-103790679,chr11-103886732-103887769,chr11-109042827-109043824,chr11-109222637-109223583,chr11-119432523-119433503,chr11-119440478-119441399,chr11-119481125-119482047,chr11-119491853-119492793,chr11-119533417-119534345,chr11-119663660-119664662,chr11-119671356-119672125,chr11-119709385-119710330,chr11-120017493-120018551,chr11-120034979-120035900,chr11-126442886-126443799,chr11-126452385-126453326,chr11-126465463-126466441,chr11-126476240-126477178,chr11-126594682-126595603,chr11-126981405-126982385,chr11-127028042-127028906,chr11-127142897-127143851,chr11-127430250-127431194,chr11-127627723-127628704,chr11-21304919-21305883,chr11-2862248-2863174,chr11-2867458-2868381,chr11-31757080-31758054,chr11-31764483-31765461,chr11-60947935-60948864,chr12-102957132-102958093,chr12-102964898-102965803,chr12-103028623-103030526,chr12-103090630-103091584,chr12-112489192-112490126,chr12-112543514-112544443,chr12-112550949-112551975,chr12-112557860-112558790,chr12-123286401-123287312,chr12-24014933-24015898,chr12-24138713-24139672,chr12-24281068-24282032,chr12-25398568-25399493,chr12-42757433-42758368,chr12-43255442-43256354,chr12-43294083-43295052,chr12-43515834-43516784,chr12-4386435-4387357,chr12-57265281-57266204,chr12-67727653-67728602,chr12-71279609-71280595,chr12-88487867-88488808,chr12-88580016-88580891,chr12-88731246-88732304,chr12-88917890-88918744,chr12-88945981-88946994,chr12-88958700-88959643,chr12-89098289-89099256,chr12-91620675-91621644,chr12-91951001-91951952,chr12-98725401-98726353,chr12-98730195-98731148,chr12-98741474-98742424,chr13-106232671-106233641,chr13-106246470-106247453,chr13-112893838-112894756,chr13-113001203-113002077,chr13-22061395-22062324,chr13-22065037-22066063,chr13-42290849-42291798,chr13-42593310-42594211,chr13-78133283-78134248,chr13-78402094-78403004,chr13-79915151-79916127,chr13-79946288-79947238,chr13-99677134-99678042,chr14-102105979-102106882,chr14-27838271-27839208,chr14-28007985-28008918,chr14-28101721-28102641,chr14-28319849-28320802,chr14-28340550-28341490,chr14-29458387-29459349,chr14-36661342-36662237,chr14-37089649-37090609,chr14-47186387-47187345,chr14-48628227-48629208,chr14-57002981-57003971,chr14-69852392-69853223,chr14-75410141-75411117,chr14-75972852-75973807,chr14-88870533-88871453,chr14-89296007-89296948,chr14-95011280-95012199,chr14-99036205-99037144,chr14-99101337-99102370,chr14-99188556-99189530,chr14-99234842-99236166,chr15-26235125-26236062,chr15-26521441-26522369,chr15-27426674-27427923,chr15-27458061-27459055,chr15-27601315-27602261,chr15-27623709-27624644,chr15-27679532-27680472,chr15-27798581-27799492,chr15-68285171-68286114,chr15-68306267-68307141,chr15-69094378-69095303,chr15-69103778-69104716,chr15-74545830-74546775,chr16-17396615-17397460,chr16-17457341-17458276,chr16-3989401-3990332,chr16-4053016-4053974,chr16-49472398-49473317,chr16-49520336-49521279,chr16-49642049-49642915,chr16-53549496-53550456,chr16-71172344-71173302,chr16-71217204-71217972,chr16-71218086-71219032,chr16-78971742-78972661,chr16-78972822-78973715,chr16-79286841-79287779,chr16-79599682-79600417,chr16-79600425-79601224,chr16-79634049-79634991,chr16-79640695-79641594,chr16-79653114-79654023,chr16-79658708-79659655,chr16-80045617-80046575,chr16-80072351-80073252,chr16-80092217-80093164,chr16-80389796-80390766,chr16-82017823-82018853,chr17-17745759-17746643,chr17-17781886-17782854,chr17-17783522-17784474,chr17-17792308-17793291,chr17-2179313-2180256,chr17-2215474-2216390,chr17-27903894-27904846,chr17-33725433-33726346,chr17-33750630-33751551,chr17-36629030-36629911,chr17-36630016-36630859,chr17-36641568-36642386,chr17-36650055-36651016,chr17-36721798-36722741,chr17-36727658-36729176,chr17-36731573-36732508,chr17-36807969-36808947,chr17-36813837-36814797,chr17-36870260-36871204,chr17-36879370-36880361,chr17-36884366-36885345,chr17-36888304-36889233,chr17-36899426-36900409,chr17-36934548-36935407,chr17-36936296-36937197,chr17-38414505-38415287,chr17-38415340-38416126,chr17-38418806-38419680,chr17-38421259-38422182,chr17-49013604-49014531,chr17-50177831-50178807,chr17-56027404-56028344,chr17-56114273-56115234,chr17-56581970-56582900,chr17-70168956-70169890,chr17-70366048-70366999,chr17-70367705-70368669,chr17-70654678-70655657,chr17-71827915-71828869,chr17-71854854-71855825,chr17-72376241-72377168,chr17-72378649-72379567,chr17-72458031-72458947,chr17-72900313-72901246,chr17-73803726-73804677,chr17-73932636-73933596,chr17-73991013-73991955,chr17-73994683-73995595,chr17-73998431-73999540,chr17-74011754-74012622,chr17-74080528-74081420,chr17-74088092-74089054,chr17-74187480-74188451,chr17-74193288-74194181,chr17-74196712-74197621,chr17-74200889-74201863,chr17-798084-798956,chr17-804327-805337,chr17-983682-984611,chr18-23887175-23888063,chr18-3328261-3329210,chr18-3526391-3527215,chr18-3832025-3832965,chr18-3844818-3845793,chr18-4146631-4147570,chr18-47748755-47749692,chr18-48866117-48867014,chr18-48922317-48923318,chr18-48928525-48929453,chr18-75269038-75269949,chr18-75289487-75290427,chr18-78138765-78139798,chr18-9380544-9381495,chr19-10727425-10728344,chr19-12985483-12986475,chr19-13077013-13077961,chr19-3387550-3388474,chr19-38502823-38503720,chr19-38514890-38515806,chr19-38529304-38530237,chr19-45523453-45524365,chr2-1025858-1026781,chr2-108935111-108936059,chr2-120384944-120385854,chr2-120395646-120396579,chr2-120779853-120780809,chr2-120798613-120799532,chr2-120825620-120826549,chr2-120898757-120899692,chr2-120909964-120910931,chr2-121075092-121075937,chr2-121491157-121492112,chr2-121594936-121595880,chr2-1350083-1351027,chr2-1366325-1367244,chr2-146950635-146951605,chr2-148236950-148237917,chr2-1614187-1615101,chr2-163198063-163198969,chr2-163593942-163594923,chr2-164013883-164014818,chr2-165471219-165472147,chr2-165883046-165884014,chr2-169110269-169111217,chr2-170880385-170881374,chr2-172083582-172084372,chr2-172087767-172088632,chr2-172091555-172092513,chr2-172093391-172094341,chr2-173746726-173747674,chr2-173991004-173991921,chr2-174051916-174052735,chr2-174074537-174075455,chr2-174076733-174077676,chr2-174158672-174159660,chr2-174160313-174161233,chr2-178865585-178866520,chr2-178892896-178893829,chr2-178953821-178954923,chr2-186589659-186590542,chr2-197080022-197080897,chr2-197092119-197093045,chr2-199309639-199310552,chr2-204781720-204782646,chr2-205197433-205198381,chr2-205482591-205483627,chr2-205532518-205533458,chr2-205721674-205722687,chr2-205879089-205880043,chr2-206341183-206342099,chr2-218860605-218861522,chr2-218886106-218887043,chr2-221590726-221591665,chr2-221731401-221732373,chr2-221911626-221912623,chr2-222025582-222026588,chr2-222241061-222242055,chr2-235716834-235717763,chr2-235807070-235808106,chr2-235810609-235811541,chr2-235823863-235824823,chr2-235903624-235904643,chr2-235917182-235918116,chr2-239255457-239256438,chr2-239299304-239300247,chr2-239343983-239345064,chr2-33021467-33022435,chr2-41792696-41793711,chr2-4913773-4914717,chr2-5673127-5674145,chr2-5796022-5797615,chr2-5981333-5982239,chr2-6059500-6060489,chr2-6069096-6070026,chr2-6249578-6250546,chr2-6254161-6255085,chr2-6286847-6287840,chr2-6290295-6291240,chr2-6309817-6310913,chr2-6345145-6346077,chr2-63880594-63881511,chr2-6416054-6416973,chr2-6573840-6574824,chr2-6578138-6579072,chr2-6637053-6637971,chr2-6639691-6640574,chr2-6640695-6641303,chr20-20073519-20074475,chr20-20106350-20107304,chr20-20362516-20363452,chr20-20364057-20364948,chr20-20463738-20464655,chr20-32528148-32528977,chr20-32779294-32780226,chr20-37396115-37397058,chr20-38649100-38649994,chr20-38659049-38659987,chr20-38666100-38666998,chr20-38670945-38671889,chr20-38674068-38674999,chr20-38714086-38714983,chr20-38715454-38716327,chr20-38723774-38724686,chr20-38725259-38726120,chr20-38726937-38727838,chr20-38730812-38731772,chr20-39066308-39067197,chr20-39155649-39156601,chr20-39268693-39269652,chr20-39297871-39298840,chr20-39473263-39474207,chr20-39960823-39961780,chr20-50165709-50166633,chr20-57167965-57168933,chr20-634195-635137,chr20-645168-646094,chr21-37434851-37435760,chr21-40176381-40177300,chr21-40244495-40245489,chr21-40638229-40639169,chr22-17256854-17257654,chr22-17257958-17258912,chr22-17266254-17267189,chr22-17368912-17369796,chr22-26956084-26957035,chr22-27300214-27301168,chr22-27329091-27330071,chr22-27380603-27381625,chr22-27416232-27417156,chr22-27714908-27715863,chr22-27876431-27877379,chr22-33666385-33667307,chr22-33680343-33681308,chr22-33829323-33830230,chr22-37660965-37661925,chr22-38026279-38027195,chr22-38027522-38028241,chr3-106688856-106689785,chr3-111193123-111194064,chr3-120214771-120215708,chr3-129521281-129522202,chr3-157605913-157606925,chr3-157842769-157843725,chr3-157920412-157921460,chr3-159265786-159266814,chr3-159634285-159635214,chr3-159856291-159857229,chr3-181055980-181056928,chr3-181105350-181106273,chr3-181252409-181253354,chr3-181399568-181400530,chr3-181488302-181489185,chr3-181497062-181497995,chr3-181561082-181562039,chr3-181719078-181719931,chr3-181721803-181722682,chr3-182041417-182042391,chr3-182596464-182597398,chr3-186054040-186054938,chr3-186097431-186098351,chr3-193816564-193817536,chr3-194250404-194251303,chr3-41801894-41802815,chr3-42025293-42026212,chr3-42032755-42033688,chr3-55993937-55995099,chr3-56111672-56112582,chr3-56129314-56130297,chr3-567536-568444,chr3-62420893-62421847,chr3-62615044-62616549,chr3-62873719-62874615,chr3-69649361-69650277,chr3-70076053-70077030,chr3-70464460-70465486,chr3-79178313-79179334,chr3-79520818-79521925,chr3-79671540-79672450,chr3-80272387-80273345,chr3-87694268-87695258,chr3-88225060-88225991,chr3-88671265-88672199,chr3-89072315-89073293,chr3-99218-100159,chr4-110622734-110623631,chr4-111398612-111400092,chr4-111400535-111401402,chr4-15426957-15427896,chr4-156084180-156085063,chr4-156101191-156102176,chr4-156141097-156142061,chr4-156193504-156194424,chr4-156293253-156294240,chr4-156763248-156764136,chr4-156960704-156961693,chr4-16503192-16504198,chr4-16652510-16653452,chr4-1725934-1726841,chr4-186624103-186625275,chr4-186946285-186947211,chr4-187235966-187236903,chr4-26523901-26524902,chr4-3174141-3175420,chr4-3181233-3182181,chr4-3269628-3270498,chr4-54851272-54852366,chr4-71007884-71008840,chr4-71130830-71132107,chr4-71634942-71635879,chr4-71765092-71766316,chr4-77991339-77992264,chr4-9134280-9135215,chr5-106816701-106817869,chr5-107367336-107368277,chr5-107437704-107438642,chr5-108459457-108460380,chr5-112669256-112670160,chr5-126868728-126869758,chr5-127018662-127019584,chr5-14740993-14742041,chr5-171644228-171645115,chr5-171646111-171647067,chr5-172437188-172438113,chr5-174189754-174190688,chr5-174191588-174192547,chr5-174283270-174284163,chr5-174724015-174724954,chr5-175223031-175224027,chr5-179451277-179452197,chr5-179474727-179475689,chr5-65136003-65136969,chr5-72608047-72608983,chr5-78210885-78211804,chr5-83956873-83957823,chr5-99412976-99413913,chr6-10129265-10130175,chr6-10411910-10412930,chr6-105499066-105500073,chr6-105692318-105693220,chr6-105693720-105694528,chr6-105992156-105993091,chr6-106045765-106046762,chr6-107436436-107437386,chr6-108114462-108115548,chr6-111540693-111541628,chr6-113182496-113183457,chr6-113564429-113565357,chr6-132391670-132392665,chr6-151131353-151132418,chr6-1856092-1857011,chr6-1871865-1873231,chr6-30886049-30886959,chr6-44056553-44057491,chr6-44855846-44856819,chr6-56843518-56844457,chr6-90787159-90788095,chr6-91378148-91379091,chr6-91447676-91448626,chr7-114645236-114646133,chr7-117759734-117760702,chr7-122260679-122261639,chr7-122533400-122534342,chr7-122542966-122543905,chr7-139739967-139740873,chr7-156156159-156157123,chr7-156177195-156178103,chr7-156396929-156397910,chr7-18580719-18581720,chr7-20316650-20317613,chr7-20407419-20408481,chr7-20514146-20515059,chr7-20777738-20778664,chr7-20797722-20798673,chr7-20963940-20964911,chr7-21028062-21028945,chr7-26657120-26658044,chr7-27130511-27131422,chr7-74572401-74573365,chr7-74606792-74607745,chr7-96578388-96579356,chr7-97003830-97004801,chr7-97011810-97012807,chr7-97016064-97017191,chr8-115396356-115397307,chr8-116358530-116359571,chr8-116664648-116666102,chr8-120861232-120862210,chr8-122234725-122235767,chr8-25685050-25686040,chr8-25688237-25689231,chr8-25834882-25835813,chr8-31705068-31706007,chr8-31886206-31887147,chr8-38734467-38735440,chr8-60792551-60793464,chr8-60908522-60909455,chr8-60909691-60910658,chr8-60982969-60983912,chr8-61005425-61006379,chr8-61012922-61014684,chr8-61076171-61077106,chr8-61077602-61078488,chr8-62202791-62203780,chr8-6484032-6484951,chr8-6561889-6562717,chr8-70863538-70864489,chr8-71031978-71032931,chr8-71535513-71536491,chr8-71715918-71716854,chr8-76844886-76845803,chr8-77130458-77131407,chr8-94568123-94569057,chr9-107176095-107177168,chr9-107194072-107195019,chr9-107358675-107359606,chr9-107363211-107364140,chr9-110707185-110708119,chr9-120587041-120587967,chr9-124078974-124079897,chr9-125755085-125756020,chr9-125883616-125884580,chr9-126057562-126058525,chr9-13033949-13034870,chr9-13047627-13048583,chr9-15146065-15146977,chr9-15936016-15936963,chr9-16708376-16709295,chr9-77793562-77794498,chr9-78097281-78098232,chr9-87336889-87337875,chr9-87469619-87470507,chr9-88814266-88815192,chr9-88815227-88816051,chr9-95426294-95427275,chr9-95465361-95466299,chr9-97051574-97052505,chr9-97176058-97176989,chrX-111264199-111265182,chrX-111376847-111377793,chrX-137479133-137480058,chrX-137982351-137983349,chrX-138029545-138030505,chrX-148694970-148695923,chrX-148763864-148764847,chrX-148784504-148785422,chrX-149346038-149346958,chrX-20604296-20605259,chrX-20742783-20743728,chrX-40084704-40085643,chrX-40153718-40154722,chrX-40549798-40550723,chrX-69139328-69140249	ACVR2A,ADAM23,ADAMTS2,ADAMTS6,ANKH,AP3B1,APAF1,APC,ARID3B,ARID5B,ASCL1,ASPH,ASXL1,ATP11A,BBX,BCL11B,BCOR,BMP7,BNC2,C3orf38,CACNA1S,CAPN6,CC2D2A,CCKAR,CCL2,CDK2AP1,CDK5RAP2,CDKN1C,CECR2,CFTR,CHD1,CHD7,CHL1,COL11A1,COL1A1,CREBBP,CTGF,CTNNB1,CTNNBIP1,CTSV,DCN,DDR1,DDX10,DHX35,DISP1,DLX1,DLX2,DLX5,DLX6,DNM2,DNMT3B,DOCK1,DSCAM,DST,DYNC2H1,DYRK1A,EBF2,EDAR,EDNRB,EFNA5,EFNB1,EFNB2,ESRP1,ETV5,EYA1,F7,FAM46C,FAT1,FEZF1,FEZF2,FGF18,FGF6,FGF9,FGFR1,FGFR2,FGFR3,FIGN,FOS,FOXC1,FOXG1,FOXP2,FRAS1,FREM1,GABRB3,GAD1,GALNT3,GAS1,GBX2,GLCE,GLI2,GNAQ,GSC,GSK3B,GTF2I,GTF2IRD1,HAPLN1,HAS2,HES1,HHAT,HIC1,HIPK2,HMX1,HOXA3,HS2ST1,HSD17B2,HSP90AA1,HSPB11,HTT,HYDIN,IDS,IFNG,IFT122,IGF2BP1,IL10,INSM1,ITGA11,ITGAV,ITGB1,ITGB8,KAT6B,KCNJ2,KIRREL3,KIT,KITLG,KLF4,KRAS,LAMA3,LAMB3,LAMC2,LARGE1,LGALS1,LGR5,LHX1,LHX2,LHX8,LMNA,LMNB1,LMO4,LPAR1,LRP2,LTBP1,MAF,MAP3K7,MARCKS,MBD5,MCPH1,MDGA2,MITF,MN1,MSX2,MTHFD1L,NECTIN1,NECTIN3,NELL1,NFIA,NFIC,NFIX,NOG,NOS2,NRP2,NXN,NXNL2,OCA2,OPA3,OSTM1,OTULIN,OTX2,PAX3,PAX6,PAX7,PAX9,PBX1,PBX3,PDGFC,PDSS2,PEX2,PGAP1,PIGV,PITX2,PKDCC,POU1F1,PRDM1,PRICKLE1,PSIP1,PTCH1,PTPN11,RAD23B,RAI1,RERE,ROBO1,RPGRIP1L,RPL38,RPS6KA3,RUNX2,RYR1,SALL3,SATB2,SCHIP1,SDCCAG8,SH3PXD2A,SH3PXD2B,SHH,SHOX2,SKI,SKOR2,SLC25A21,SLC32A1,SLC4A4,SMAD2,SMAD7,SMOC1,SNX10,SOCS7,SOX10,SOX11,SOX2,SOX5,SOX9,SP3,SP8,SPAG6,SPRY2,SRC,SSBP3,STAC3,TACC3,TAPT1,TCF15,TFAP2A,TFCP2L1,TGFB3,TGIF1,TMEM132A,TMEM189,TNFSF11,TPO,TRAF3IP2,TRPS1,TSHZ1,TTC8,TTN,TWIST1,TWIST2,TWSG1,TYRP1,ULK4,VAX1,VEGFA,VPS54,WNT10A,WNT5A,WRN,XYLT1,ZEB1,ZIC3,ZIC5,ZNF366,ZNF423
Mouse Phenotype Single KO	MP:0004274	abnormal embryonic/fetal subventricular zone morphology	22	1.63239e-12	1.48074e-08	6.73065e-10	2.55238	28.9926	74	0.00629589	0.0160695	170	7.95538e-07	0.00721633	4.2449e-05	3.00561	6.32151	19	31	0.00496213	0.612903	chr1-119647641-119648608,chr10-117047945-117048943,chr10-117056898-117057887,chr10-117092124-117093049,chr11-31757080-31758054,chr11-31764483-31765461,chr12-111033233-111034130,chr12-111034293-111035250,chr12-111137784-111138739,chr12-111193115-111194044,chr12-111194178-111195236,chr12-111200766-111201741,chr12-111209425-111210377,chr12-111214102-111215056,chr12-111221546-111222533,chr12-111224077-111225040,chr12-111269796-111270779,chr12-111287092-111288016,chr12-118739848-118740787,chr12-119006494-119007385,chr12-119008560-119009508,chr12-98725401-98726353,chr12-98730195-98731148,chr12-98741474-98742424,chr14-27838271-27839208,chr14-28007985-28008918,chr14-28101721-28102641,chr14-28319849-28320802,chr14-28340550-28341490,chr14-29458387-29459349,chr14-73227734-73228679,chr2-4913773-4914717,chr2-5673127-5674145,chr2-5796022-5797615,chr2-5981333-5982239,chr2-6059500-6060489,chr2-6069096-6070026,chr2-6249578-6250546,chr2-6254161-6255085,chr2-6286847-6287840,chr2-6290295-6291240,chr2-6309817-6310913,chr2-6345145-6346077,chr2-6416054-6416973,chr2-6573840-6574824,chr2-6578138-6579072,chr2-6637053-6637971,chr2-6639691-6640574,chr2-6640695-6641303,chr3-79178313-79179334,chr3-79520818-79521925,chr3-79671540-79672450,chr3-80272387-80273345,chr4-3174141-3175420,chr4-3181233-3182181,chr4-3269628-3270498,chr4-85084472-85085488,chr4-85304020-85304976,chr4-85426882-85427866,chr4-85458033-85459012,chr5-159059285-159060198,chr6-108114462-108115548,chr6-18930847-18931802,chr6-19976149-19977120,chr7-122260679-122261639,chr7-122533400-122534342,chr7-122542966-122543905,chr7-156156159-156157123,chr7-156177195-156178103,chr7-156396929-156397910,chr7-20316650-20317613,chr7-20407419-20408481,chr7-20514146-20515059,chr9-120587041-120587967	APAF1,CDK5RAP2,CUX2,EBF1,FEZF1,FOXG1,HTT,ID4,ITGB8,NR2E1,PAX6,PHGDH,PSEN1,ROBO1,SHH,SOX11,SRRM4,VAX1,WDFY3
Mouse Phenotype Single KO	MP:0002082	postnatal lethality	23	2.01349e-12	1.82644e-08	7.94104e-10	1.27557	595.029	759	0.129214	0.164821	11	2.21056e-20	2.0052e-16	1.82291e-17	1.60565	195.559	314	959	0.0820058	0.327424	chr1-110537770-110538685,chr1-151709960-151710878,chr1-156123446-156124383,chr1-156860446-156861312,chr1-164723267-164724197,chr1-164731191-164732149,chr1-167370783-167371705,chr1-183281270-183282178,chr1-183293638-183294598,chr1-183330826-183331750,chr1-18723511-18724481,chr1-18725083-18725989,chr1-198298294-198299254,chr1-204711847-204712793,chr1-204834126-204835084,chr1-209618479-209619395,chr1-209627340-209628260,chr1-209645561-209646486,chr1-213326049-213327135,chr1-213340020-213340969,chr1-213425015-213425994,chr1-214002131-214003050,chr1-214005397-214006341,chr1-214019312-214020229,chr1-229370393-229371315,chr1-229410592-229411554,chr1-229431711-229432656,chr1-229434382-229435304,chr1-234737660-234738589,chr1-234969710-234970646,chr1-243713281-243714249,chr1-25198279-25199224,chr1-27148798-27149728,chr1-38062625-38063605,chr1-38112919-38113669,chr1-38115549-38116516,chr1-38187094-38188008,chr1-38244214-38245152,chr1-38257938-38258923,chr1-38497866-38498803,chr1-41365903-41366852,chr1-41371956-41372849,chr1-41398877-41399774,chr1-41503447-41504430,chr1-58748418-58749364,chr1-59077836-59078776,chr1-60234392-60235389,chr1-60503069-60504003,chr1-60621112-60622069,chr1-61011087-61012097,chr1-61180776-61181730,chr1-65309783-65310551,chr1-6953889-6954932,chr1-6958402-6959353,chr1-7150579-7151527,chr1-7491273-7492188,chr1-7645189-7646072,chr1-7656218-7657136,chr1-7702118-7702969,chr1-8169445-8170361,chr1-8706753-8707653,chr1-8818611-8819266,chr1-8848553-8849470,chr1-90134238-90135188,chr1-90834614-90835587,chr1-90854117-90855033,chr1-99017297-99018224,chr1-99180273-99181285,chr1-99364750-99365691,chr10-100864130-100865645,chr10-102660690-102661654,chr10-102668422-102669360,chr10-119494308-119495294,chr10-121183027-121183936,chr10-121205328-121206270,chr10-121527449-121528313,chr10-121579907-121580848,chr10-126242635-126243574,chr10-15571235-15572161,chr10-31774017-31774955,chr10-33146460-33147526,chr10-33947257-33948198,chr10-51214636-51215688,chr10-58450980-58451921,chr10-58589909-58590901,chr10-61527105-61528038,chr10-61702348-61703290,chr10-61943502-61944652,chr10-62057656-62058591,chr10-74418099-74419046,chr10-74432888-74433855,chr10-74837451-74838383,chr10-74851567-74852474,chr10-74925393-74926311,chr10-74962798-74963880,chr11-117512208-117513204,chr11-117546701-117547685,chr11-117600202-117601084,chr11-117777555-117778489,chr11-117814552-117815489,chr11-127627723-127628704,chr11-128178791-128179732,chr11-128187539-128188459,chr11-134034773-134035573,chr11-15562777-15563725,chr11-15565693-15566652,chr11-15593245-15594216,chr11-15602497-15603538,chr11-15622166-15623127,chr11-15649784-15650690,chr11-15920615-15921537,chr11-16238985-16240236,chr11-16290309-16291262,chr11-16607405-16608292,chr11-16613384-16614329,chr11-2190374-2191311,chr11-27451131-27452079,chr11-2862248-2863174,chr11-2867458-2868381,chr11-31757080-31758054,chr11-31764483-31765461,chr11-47516049-47516973,chr11-64715470-64716337,chr11-70458459-70459410,chr11-77069218-77070180,chr12-102213984-102214947,chr12-102356311-102357242,chr12-102405708-102406629,chr12-113511081-113512046,chr12-119748591-119749623,chr12-119838642-119839584,chr12-13390177-13391061,chr12-13890659-13891594,chr12-14257443-14258331,chr12-2324161-2325086,chr12-2376628-2377570,chr12-40733636-40734606,chr12-42757433-42758368,chr12-43255442-43256354,chr12-43294083-43295052,chr12-43515834-43516784,chr12-72036937-72037985,chr12-72192956-72193911,chr12-79326007-79326972,chr12-88487867-88488808,chr12-88580016-88580891,chr12-88731246-88732304,chr12-88917890-88918744,chr12-88945981-88946994,chr12-88958700-88959643,chr12-89098289-89099256,chr12-98725401-98726353,chr12-98730195-98731148,chr12-98741474-98742424,chr13-100510089-100510987,chr13-100530549-100531525,chr13-106232671-106233641,chr13-106246470-106247453,chr13-110132103-110133066,chr13-110156381-110157322,chr13-110327049-110327973,chr13-22061395-22062324,chr13-22065037-22066063,chr13-26024988-26025914,chr13-78133283-78134248,chr13-78402094-78403004,chr13-79915151-79916127,chr13-79946288-79947238,chr13-84070914-84071860,chr13-97191341-97192218,chr13-99677134-99678042,chr14-100751625-100752557,chr14-100782377-100783332,chr14-102539833-102540783,chr14-104149767-104150738,chr14-104158776-104159796,chr14-104219445-104220366,chr14-104223020-104223953,chr14-104350174-104351075,chr14-104355498-104356466,chr14-104383544-104384437,chr14-104424227-104425190,chr14-104548858-104549793,chr14-104788020-104788942,chr14-26394005-26395033,chr14-26400974-26401955,chr14-26593374-26594520,chr14-26974671-26975596,chr14-32808649-32809549,chr14-33364654-33365815,chr14-33374906-33375831,chr14-33493447-33494404,chr14-33809293-33810268,chr14-35471511-35472475,chr14-36661342-36662237,chr14-37089649-37090609,chr14-57002981-57003971,chr14-69852392-69853223,chr14-73227734-73228679,chr14-75972852-75973807,chr14-77881790-77882676,chr14-78029434-78030365,chr14-78074487-78075468,chr14-78232112-78233064,chr14-78237745-78238696,chr14-78248493-78249525,chr14-78307710-78308638,chr14-78892444-78893389,chr14-84937053-84937983,chr14-85038590-85039565,chr14-86430591-86431526,chr14-87087688-87088635,chr14-87149610-87150625,chr14-87325396-87326440,chr14-88870533-88871453,chr14-89296007-89296948,chr14-96090279-96091213,chr15-27426674-27427923,chr15-27458061-27459055,chr15-27601315-27602261,chr15-27623709-27624644,chr15-27679532-27680472,chr15-27798581-27799492,chr15-57133012-57133910,chr15-57133913-57134773,chr15-57146361-57147363,chr15-57179424-57180402,chr15-60299330-60300275,chr15-60374988-60375893,chr15-60525079-60525984,chr15-60994758-60995682,chr15-64288818-64290378,chr15-74177431-74178342,chr15-74195872-74196813,chr15-80070568-80071421,chr15-87348049-87348984,chr15-88119863-88120848,chr15-92742740-92743669,chr15-92780540-92781510,chr15-93061365-93062301,chr15-99444687-99445632,chr15-99486155-99487101,chr15-99507213-99508134,chr16-2127979-2128931,chr16-3989401-3990332,chr16-4053016-4053974,chr16-49472398-49473317,chr16-49520336-49521279,chr16-49642049-49642915,chr16-54149953-54150891,chr16-54282001-54282940,chr16-57882210-57883290,chr16-57889851-57890787,chr16-71172344-71173302,chr16-71217204-71217972,chr16-71218086-71219032,chr16-72960783-72961786,chr16-73364732-73365666,chr16-73945363-73947011,chr16-78971742-78972661,chr16-78972822-78973715,chr16-79286841-79287779,chr16-79599682-79600417,chr16-79600425-79601224,chr16-79634049-79634991,chr16-79640695-79641594,chr16-79653114-79654023,chr16-79658708-79659655,chr16-80045617-80046575,chr16-80072351-80073252,chr16-80092217-80093164,chr16-80389796-80390766,chr16-842697-843649,chr16-86576936-86577936,chr16-867469-868405,chr17-14780908-14781850,chr17-17745759-17746643,chr17-17781886-17782854,chr17-17783522-17784474,chr17-17792308-17793291,chr17-17884184-17885127,chr17-38414505-38415287,chr17-38415340-38416126,chr17-38418806-38419680,chr17-38421259-38422182,chr17-49013604-49014531,chr17-50177831-50178807,chr17-57135398-57136368,chr17-57293982-57294740,chr17-57338523-57339488,chr17-57420579-57421671,chr17-57471308-57472265,chr17-57505971-57507611,chr17-57518348-57519284,chr17-57563606-57564571,chr17-57566961-57567832,chr17-57604699-57605812,chr17-57661640-57662172,chr17-60173114-60174045,chr17-60326932-60327854,chr17-60333474-60334409,chr17-73803726-73804677,chr17-73932636-73933596,chr17-73991013-73991955,chr17-73994683-73995595,chr17-73998431-73999540,chr17-74011754-74012622,chr17-74080528-74081420,chr17-74088092-74089054,chr17-74187480-74188451,chr17-74193288-74194181,chr17-74196712-74197621,chr17-74200889-74201863,chr17-9244242-9245197,chr18-12745008-12745956,chr18-23887175-23888063,chr18-55032881-55033832,chr18-55336329-55337246,chr18-55351679-55352551,chr18-55405550-55406450,chr18-55422309-55423251,chr18-55499998-55500937,chr18-55863601-55864497,chr18-56083636-56084537,chr18-56345214-56346226,chr18-57780018-57780934,chr18-57898426-57899353,chr18-57919756-57920703,chr18-58337948-58338910,chr18-58476434-58477417,chr18-9380544-9381495,chr19-10888229-10889161,chr19-1633151-1634142,chr19-1667403-1668239,chr19-1668714-1669655,chr19-33408485-33409454,chr19-33556909-33557848,chr19-33678591-33679497,chr19-39497638-39498571,chr19-39498628-39499539,chr19-45960380-45961342,chr19-4737949-4738855,chr19-4742548-4743453,chr19-5079963-5080975,chr19-5093241-5094209,chr19-5334568-5335498,chr19-5338211-5339098,chr19-5394566-5395545,chr19-5420660-5421592,chr19-587904-588860,chr2-118221465-118222493,chr2-118529733-118530671,chr2-120384944-120385854,chr2-120395646-120396579,chr2-120779853-120780809,chr2-120798613-120799532,chr2-120825620-120826549,chr2-12082796-12083784,chr2-120898757-120899692,chr2-120909964-120910931,chr2-121075092-121075937,chr2-121491157-121492112,chr2-12149366-12150371,chr2-121594936-121595880,chr2-128714256-128715198,chr2-148236950-148237917,chr2-150207782-150208735,chr2-150222012-150222980,chr2-150234579-150235518,chr2-150258563-150259451,chr2-150376175-150377117,chr2-150429178-150430102,chr2-150623763-150624695,chr2-150762503-150763528,chr2-150836487-150837424,chr2-150924669-150926293,chr2-151102038-151102936,chr2-151164870-151165833,chr2-151786148-151787078,chr2-156700371-156701296,chr2-156735320-156736276,chr2-156890297-156891240,chr2-163198063-163198969,chr2-163593942-163594923,chr2-164013883-164014818,chr2-170163182-170164133,chr2-175852869-175853772,chr2-204781720-204782646,chr2-205197433-205198381,chr2-205482591-205483627,chr2-205532518-205533458,chr2-205721674-205722687,chr2-205879089-205880043,chr2-206341183-206342099,chr2-207066558-207067512,chr2-207113195-207114113,chr2-207133366-207134296,chr2-207147094-207148020,chr2-207403558-207404577,chr2-210541013-210541973,chr2-210604260-210605220,chr2-210670767-210671706,chr2-210681265-210682196,chr2-210688992-210689938,chr2-211033214-211034190,chr2-211085332-211086315,chr2-211243611-211244580,chr2-211390572-211391589,chr2-211407563-211408481,chr2-21251395-21252321,chr2-21504248-21505223,chr2-21519183-21520171,chr2-216340980-216341863,chr2-221590726-221591665,chr2-221731401-221732373,chr2-221911626-221912623,chr2-222025582-222026588,chr2-222241061-222242055,chr2-236788985-236789918,chr2-236973153-236974061,chr2-237002755-237003769,chr2-239255457-239256438,chr2-239299304-239300247,chr2-239343983-239345064,chr2-239445288-239446254,chr2-239735024-239735994,chr2-24831727-24832670,chr2-29442904-29443834,chr2-29446238-29447196,chr2-29498301-29499210,chr2-35743878-35744827,chr2-36128067-36129058,chr2-36507691-36508585,chr2-43223955-43224916,chr2-45918502-45919541,chr2-47226510-47228317,chr2-47344716-47345646,chr2-49032713-49033642,chr2-49359628-49360656,chr2-49976433-49977524,chr2-7697057-7698036,chr2-7859666-7860618,chr2-8157526-8158542,chr2-96071700-96072664,chr20-10104888-10105796,chr20-14188415-14189443,chr20-14401283-14402259,chr20-15012287-15013195,chr20-15046689-15047616,chr20-15088733-15089693,chr20-15222473-15223447,chr20-21504892-21505786,chr20-32528148-32528977,chr20-32779294-32780226,chr20-33568175-33569160,chr20-33621530-33622506,chr20-37396115-37397058,chr20-47789561-47790583,chr20-48146430-48147324,chr20-48682411-48683326,chr20-48764834-48765806,chr20-50165709-50166633,chr20-5373949-5374902,chr20-5393220-5394148,chr20-5415833-5416811,chr20-57167965-57168933,chr20-59482377-59483294,chr20-59544096-59545058,chr20-59575976-59576915,chr20-64152681-64153601,chr20-64159868-64160793,chr20-64163971-64164922,chr20-707130-708056,chr20-709285-709777,chr20-709797-710698,chr20-9422329-9423308,chr21-26795540-26796461,chr21-26954352-26955333,chr21-26956299-26957303,chr21-37434851-37435760,chr21-40176381-40177300,chr21-40244495-40245489,chr21-40638229-40639169,chr21-45576763-45577691,chr22-33666385-33667307,chr22-33680343-33681308,chr22-33829323-33830230,chr22-35376622-35377548,chr22-38026279-38027195,chr22-38027522-38028241,chr3-115660714-115661668,chr3-115989810-115990749,chr3-116148612-116149534,chr3-125143985-125144906,chr3-147168176-147169138,chr3-147391824-147392724,chr3-147418838-147419765,chr3-147574341-147575303,chr3-157605913-157606925,chr3-157842769-157843725,chr3-157920412-157921460,chr3-159265786-159266814,chr3-159634285-159635214,chr3-159856291-159857229,chr3-168237726-168238688,chr3-169026430-169027444,chr3-171268810-171269804,chr3-17935018-17935928,chr3-181055980-181056928,chr3-181105350-181106273,chr3-181252409-181253354,chr3-18127835-18128721,chr3-181399568-181400530,chr3-181488302-181489185,chr3-181497062-181497995,chr3-181561082-181562039,chr3-181719078-181719931,chr3-181721803-181722682,chr3-182041417-182042391,chr3-182596464-182597398,chr3-18425025-18426005,chr3-186054040-186054938,chr3-186097431-186098351,chr3-191151441-191152540,chr3-38578891-38579804,chr3-41801894-41802815,chr3-42025293-42026212,chr3-42032755-42033688,chr3-4956420-4957383,chr3-50240862-50241781,chr3-50387701-50388693,chr3-50453630-50454607,chr3-69649361-69650277,chr3-70076053-70077030,chr3-70464460-70465486,chr3-76637525-76638478,chr4-105276308-105277112,chr4-105277421-105278369,chr4-110622734-110623631,chr4-111398612-111400092,chr4-111400535-111401402,chr4-113292509-113293406,chr4-11493915-11494869,chr4-123304147-123305133,chr4-123452355-123453259,chr4-123615540-123616427,chr4-123832646-123833594,chr4-127441216-127442200,chr4-128597055-128598022,chr4-132299484-132300420,chr4-133969119-133970066,chr4-14370834-14371719,chr4-14695058-14696019,chr4-14862644-14863578,chr4-156084180-156085063,chr4-156101191-156102176,chr4-156141097-156142061,chr4-156193504-156194424,chr4-156293253-156294240,chr4-156763248-156764136,chr4-156960704-156961693,chr4-157128335-157129596,chr4-165243700-165244759,chr4-165255590-165256472,chr4-165280111-165281014,chr4-1725934-1726841,chr4-185787680-185788618,chr4-185792539-185793454,chr4-186029720-186030830,chr4-186624103-186625275,chr4-186946285-186947211,chr4-187235966-187236903,chr4-23550509-23551444,chr4-23560421-23561357,chr4-3660113-3661049,chr4-54851272-54852366,chr4-71007884-71008840,chr4-71130830-71132107,chr4-71634942-71635879,chr4-71765092-71766316,chr5-106816701-106817869,chr5-107367336-107368277,chr5-107437704-107438642,chr5-108459457-108460380,chr5-112669256-112670160,chr5-113813186-113814096,chr5-113874800-113875776,chr5-128310202-128311105,chr5-143521647-143522604,chr5-143557167-143558130,chr5-143657637-143658568,chr5-172437188-172438113,chr5-175223031-175224027,chr5-56601252-56602208,chr5-56714100-56715092,chr5-56774709-56775680,chr5-59721556-59722523,chr5-59768271-59769148,chr5-60274429-60275434,chr5-60394956-60395894,chr5-72156870-72157829,chr5-78210885-78211804,chr5-98284317-98285268,chr6-105499066-105500073,chr6-105692318-105693220,chr6-105693720-105694528,chr6-105992156-105993091,chr6-106045765-106046762,chr6-128708575-128709693,chr6-129608897-129609809,chr6-129657202-129658180,chr6-131387419-131388395,chr6-131424166-131425110,chr6-131469399-131470857,chr6-135640627-135641504,chr6-139474383-139475336,chr6-140310861-140311914,chr6-152466604-152467587,chr6-158813725-158814684,chr6-159615931-159616899,chr6-160029875-160030815,chr6-162751063-162752019,chr6-162970003-162970924,chr6-163002732-163003666,chr6-163501086-163502029,chr6-163665609-163666532,chr6-163963658-163964599,chr6-163982947-163983972,chr6-164129855-164130752,chr6-164185298-164186188,chr6-164285827-164286772,chr6-17450299-17451290,chr6-18930847-18931802,chr6-19976149-19977120,chr6-40285682-40286614,chr6-40460136-40461069,chr6-40521010-40521953,chr6-40524939-40525865,chr6-41555296-41556233,chr6-44056553-44057491,chr6-44855846-44856819,chr6-50824231-50825137,chr6-50828988-50829913,chr6-56843518-56844457,chr6-83520861-83521810,chr6-89375475-89376432,chr6-98381891-98382880,chr6-98835731-98836642,chr7-101171796-101172704,chr7-101178741-101179696,chr7-101860895-101861882,chr7-101947698-101948614,chr7-102044923-102045865,chr7-102079912-102080863,chr7-102118947-102119892,chr7-104413926-104414957,chr7-114645236-114646133,chr7-117759734-117760702,chr7-156156159-156157123,chr7-156177195-156178103,chr7-156396929-156397910,chr7-20316650-20317613,chr7-20407419-20408481,chr7-20514146-20515059,chr7-20797722-20798673,chr7-20963940-20964911,chr7-21028062-21028945,chr7-31192620-31193551,chr7-31234640-31235685,chr7-47428201-47429146,chr7-75598960-75599894,chr7-79820134-79821073,chr7-84338882-84339849,chr7-88191911-88192895,chr7-97011810-97012807,chr7-97016064-97017191,chr8-25685050-25686040,chr8-25688237-25689231,chr8-25834882-25835813,chr8-38734467-38735440,chr8-41712614-41713585,chr8-41734635-41735584,chr8-41767222-41768208,chr8-60792551-60793464,chr8-60908522-60909455,chr8-60909691-60910658,chr8-60982969-60983912,chr8-61005425-61006379,chr8-61012922-61014684,chr8-61076171-61077106,chr8-61077602-61078488,chr8-6484032-6484951,chr8-6561889-6562717,chr8-76844886-76845803,chr8-77130458-77131407,chr8-92051252-92052207,chr8-92104335-92104979,chr8-92358651-92359756,chr8-92437297-92438213,chr8-92605740-92606675,chr9-104991076-104992034,chr9-105064220-105065140,chr9-105173106-105173993,chr9-105177749-105178669,chr9-110707185-110708119,chr9-114370204-114371113,chr9-114387504-114388421,chr9-114389602-114390526,chr9-114397890-114398832,chr9-118616155-118617104,chr9-120587041-120587967,chr9-122183075-122184043,chr9-122197282-122198188,chr9-122213665-122214590,chr9-122220965-122221908,chr9-122227124-122228027,chr9-122228233-122229093,chr9-130444360-130445362,chr9-130451412-130452339,chr9-130471496-130472498,chr9-130535683-130536645,chr9-130543650-130544897,chr9-133621980-133622920,chr9-134293504-134294462,chr9-13430865-13431838,chr9-134365862-134366801,chr9-138068245-138069192,chr9-14118593-14119505,chr9-14270813-14271777,chr9-14312678-14313515,chr9-14315041-14315961,chr9-14395458-14396390,chr9-14515507-14516430,chr9-14516573-14517430,chr9-15936016-15936963,chr9-37027311-37028233,chr9-84846526-84847485,chr9-87336889-87337875,chr9-87469619-87470507,chr9-95426294-95427275,chr9-95465361-95466299,chr9-97051574-97052505,chr9-97176058-97176989,chrX-105752139-105753112,chrX-111376847-111377793,chrX-111424290-111425236,chrX-137479133-137480058,chrX-137982351-137983349,chrX-138029545-138030505,chrX-24876492-24877437,chrX-24897810-24898853,chrX-24922764-24923806,chrX-24928055-24928974,chrX-24990138-24991114,chrX-25001766-25003631,chrX-25004267-25005178,chrX-25006890-25007759,chrX-25015552-25016497,chrX-25382971-25383904	ABCA1,ACKR3,ACTA1,ADAM12,ADAM22,ADAM23,ADAMTS1,ADCY3,ADCYAP1R1,ADK,ADRA2B,AHI1,AKAP6,AKNA,AKT1,ALK,ANGPT2,ANK1,ANK2,AP3B1,APAF1,APC,APOB,ARG1,ARID5B,ARL3,ARX,ASCL2,ASS1,ASXL1,ATP8A2,BARHL2,BDKRB2,BICC1,BMP7,BRINP1,CA4,CACNA1B,CACNA1C,CACNA2D2,CAMTA1,CAP2,CAPN5,CARM1,CBFA2T2,CD247,CDK5RAP2,CDKN1C,CEBPB,CELF1,CFTR,CHD2,CHD7,CIT,CITED2,CNGB1,CNTN1,COL1A1,COL4A1,COL4A2,CPEB2,CPS1,CREB1,CREBBP,CRIM1,CTSV,CUX1,DBH,DCX,DLK1,DLL3,DLX5,DNAJC6,DNMT3B,DPP9,DRD1,DSCAM,DSCAML1,DST,DUSP6,DYRK1A,EBF2,EDN2,EDN3,EDNRB,EFNA5,EFNB2,EN1,EPAS1,EPCAM,ERRFI1,ETS1,ETV5,EZR,FAH,FAT1,FGF9,FGFR1,FGFR2,FGFR3,FIGN,FLRT2,FLRT3,FOXB1,FOXL1,FOXP2,FSHR,FTO,GALC,GAP43,GAS1,GK3P,GLI2,GLRB,GMNC,GNAI2,GPD2,GRIA2,GRIN2B,HCN2,HDAC4,HEG1,HIP1,HMOX1,HS3ST1,HS6ST1,HYDIN,ID2,ID4,IGF1,IGF2BP1,IGF2R,IL6ST,INHBB,INTU,IRF2BP2,ITGA8,ITGB8,ITPR1,JADE1,JAM3,JUN,KAT6B,KCNA2,KCNN2,KDR,KIF26A,KIT,KITLG,KLF7,KMT2E,LAMA2,LAMA3,LAMB3,LAMC2,LARGE1,LGR4,LHX5,LHX6,LMF1,LMNA,LMX1A,LNPK,LPAR1,LPIN1,LRPAP1,MAF,MAGI2,MAP1B,MBD5,MBNL2,MDFI,MECOM,MEF2A,MITF,MOCS1,MSI2,MUSK,MYT1,NEB,NEDD4L,NEK7,NFASC,NFIA,NFIB,NFKBIA,NKX2-2,NOVA1,NOVA2,NPAS3,NR3C1,NRK,NRP1,NRP2,NRXN2,NRXN3,NTN1,NTRK1,NTRK2,NTRK3,OCA2,OTX2,PAX2,PAX3,PAX5,PAX6,PAX7,PAX9,PCCA,PCDH10,PDE4D,PDGFC,PEPD,PEX2,PITX2,PKD1,PLCB4,PLPPR4,PMP22,POU3F1,POU3F2,PPARGC1A,PPIB,PRDM1,PRICKLE1,PRKAB1,PRKG1,PROKR2,PROX1,PSEN1,PSIP1,PTCH1,PTPN2,PTPRS,QKI,RAI1,RCOR1,RERE,RGMB,RGS10,RND3,ROBO2,RORA,RPL38,RUNX1T1,RUNX2,RUNX3,RXRA,SATB1,SCHIP1,SCN5A,SDCCAG8,SEMA3A,SH3PXD2B,SHANK2,SHH,SHISA2,SHOX2,SLC12A2,SLC19A1,SLC2A2,SLC4A4,SLC52A3,SLC9A1,SLITRK1,SMOC1,SNAP25,SNAP91,SNX27,SOCS7,SOD2,SORBS2,SOX10,SOX2,SOX6,SP4,SPRY1,SPRY2,SRC,SREBF1,STRA6,SULF2,SYNE1,SYT1,TCF12,TCF3,TCF4,TET2,TFAP2B,TFCP2L1,TGFB3,TH,TMTC3,TNS3,TPH2,TTC8,TWIST2,TWSG1,UBE2J1,UBR3,ULK4,VAC14,VEGFA,VGF,WWOX,XRCC5,ZEB1,ZFHX3,ZFP36L2,ZIC1,ZIC3,ZIC4,ZIC5,ZNF423
Mouse Phenotype Single KO	MP:0012276	absent prechordal mesoderm	24	2.45515e-12	2.22707e-08	9.27945e-10	10.4118	1.63276	17	0.000354562	0.00369164	2567	0.107775	1	0.380844	3.26926	0.611759	2	3	0.00052233	0.666667	chr14-57002981-57003971,chr17-36629030-36629911,chr17-36630016-36630859,chr17-36641568-36642386,chr17-36650055-36651016,chr17-36721798-36722741,chr17-36727658-36729176,chr17-36731573-36732508,chr17-36807969-36808947,chr17-36813837-36814797,chr17-36870260-36871204,chr17-36879370-36880361,chr17-36884366-36885345,chr17-36888304-36889233,chr17-36899426-36900409,chr17-36934548-36935407,chr17-36936296-36937197	LHX1,OTX2
Mouse Phenotype Single KO	MP:0008267	abnormal hippocampus CA3 region morphology	25	2.89909e-12	2.62976e-08	1.0519e-09	3.16885	16.0942	51	0.00349493	0.0110749	1129	0.011313	1	0.0908946	2.20675	4.07839	9	20	0.00235048	0.45	chr1-164723267-164724197,chr1-164731191-164732149,chr11-112520146-112521063,chr11-112569862-112570770,chr11-112724116-112725065,chr11-112776962-112777922,chr11-112806537-112807447,chr11-112877561-112878483,chr2-4913773-4914717,chr2-5673127-5674145,chr2-5796022-5797615,chr2-5981333-5982239,chr2-6059500-6060489,chr2-6069096-6070026,chr2-6249578-6250546,chr2-6254161-6255085,chr2-6286847-6287840,chr2-6290295-6291240,chr2-6309817-6310913,chr2-6345145-6346077,chr2-6416054-6416973,chr2-6573840-6574824,chr2-6578138-6579072,chr2-6637053-6637971,chr2-6639691-6640574,chr2-6640695-6641303,chr20-10104888-10105796,chr4-157128335-157129596,chr9-13430865-13431838,chr9-14118593-14119505,chr9-14270813-14271777,chr9-14312678-14313515,chr9-14315041-14315961,chr9-14395458-14396390,chr9-14515507-14516430,chr9-14516573-14517430,chrX-111376847-111377793,chrX-111424290-111425236,chrX-115561810-115562733,chrX-115612213-115613159,chrX-115613298-115614023,chrX-24876492-24877437,chrX-24897810-24898853,chrX-24922764-24923806,chrX-24928055-24928974,chrX-24990138-24991114,chrX-25001766-25003631,chrX-25004267-25005178,chrX-25006890-25007759,chrX-25015552-25016497,chrX-25382971-25383904	AGTR2,ARX,DCX,GRIA2,LMX1A,NCAM1,NFIB,SNAP25,SOX11
Mouse Phenotype Single KO	MP:0009579	acephaly	26	3.30677e-12	2.99957e-08	1.15368e-09	10.2132	1.66452	17	0.000361459	0.00369164	2567	0.107775	1	0.380844	3.26926	0.611759	2	3	0.00052233	0.666667	chr14-57002981-57003971,chr17-36629030-36629911,chr17-36630016-36630859,chr17-36641568-36642386,chr17-36650055-36651016,chr17-36721798-36722741,chr17-36727658-36729176,chr17-36731573-36732508,chr17-36807969-36808947,chr17-36813837-36814797,chr17-36870260-36871204,chr17-36879370-36880361,chr17-36884366-36885345,chr17-36888304-36889233,chr17-36899426-36900409,chr17-36934548-36935407,chr17-36936296-36937197	LHX1,OTX2
Mouse Phenotype Single KO	MP:0002151	abnormal neural tube morphology	27	3.87257e-12	3.51281e-08	1.30104e-09	1.44828	250.642	363	0.0544282	0.0788274	93	3.23366e-09	2.93326e-05	3.15404e-07	1.56622	92.5795	145	454	0.0378689	0.319383	chr1-119647641-119648608,chr1-164723267-164724197,chr1-164731191-164732149,chr1-167950226-167951173,chr1-210251077-210251935,chr1-222760773-222761726,chr1-2242868-2243819,chr1-2278989-2279937,chr1-2349676-2351145,chr1-26723127-26724104,chr1-26768514-26769439,chr1-53949315-53950098,chr1-54259547-54260408,chr1-56435643-56436562,chr1-58748418-58749364,chr1-59077836-59078776,chr1-8706753-8707653,chr1-87149146-87150158,chr1-8818611-8819266,chr1-8848553-8849470,chr10-100864130-100865645,chr10-101214544-101215407,chr10-101228310-101229169,chr10-101283781-101284728,chr10-101285442-101286379,chr10-101291379-101292188,chr10-101292228-101293231,chr10-101304129-101305054,chr10-125169328-125170263,chr10-125455232-125456323,chr10-129968576-129969518,chr10-129971326-129972218,chr10-130736772-130737795,chr10-130989922-130990853,chr10-131041115-131042085,chr10-13525408-13526344,chr10-13822792-13823728,chr10-14056339-14057282,chr10-14093499-14094498,chr10-14311749-14312654,chr10-31774017-31774955,chr10-33146460-33147526,chr10-57658150-57659170,chr10-8038064-8039001,chr11-27451131-27452079,chr11-36252979-36253912,chr11-46391407-46392338,chr11-46414213-46415262,chr11-60947935-60948864,chr11-64181252-64182171,chr11-75554110-75555086,chr11-75634533-75635559,chr11-75639548-75640478,chr11-79629052-79630053,chr12-106489978-106490947,chr12-106493200-106494123,chr12-111033233-111034130,chr12-111034293-111035250,chr12-111137784-111138739,chr12-111193115-111194044,chr12-111194178-111195236,chr12-111200766-111201741,chr12-111209425-111210377,chr12-111214102-111215056,chr12-111221546-111222533,chr12-111224077-111225040,chr12-111269796-111270779,chr12-111287092-111288016,chr12-112489192-112490126,chr12-112543514-112544443,chr12-112550949-112551975,chr12-112557860-112558790,chr12-25398568-25399493,chr12-32574208-32575160,chr12-32671779-32672655,chr12-42757433-42758368,chr12-43255442-43256354,chr12-43294083-43295052,chr12-43515834-43516784,chr12-66804363-66805264,chr12-88487867-88488808,chr12-88580016-88580891,chr12-88731246-88732304,chr12-88917890-88918744,chr12-88945981-88946994,chr12-88958700-88959643,chr12-89098289-89099256,chr12-98725401-98726353,chr12-98730195-98731148,chr12-98741474-98742424,chr13-106232671-106233641,chr13-106246470-106247453,chr13-99677134-99678042,chr14-27838271-27839208,chr14-28007985-28008918,chr14-28101721-28102641,chr14-28319849-28320802,chr14-28340550-28341490,chr14-29458387-29459349,chr14-57002981-57003971,chr14-58904529-58905444,chr14-68112148-68113064,chr14-68548154-68549076,chr14-92954757-92955655,chr14-92990606-92991496,chr14-93090810-93091742,chr15-60299330-60300275,chr15-60374988-60375893,chr15-74545830-74546775,chr15-90760811-90761769,chr15-90818179-90819123,chr15-93061365-93062301,chr15-93886883-93887813,chr16-14586591-14587526,chr16-2127979-2128931,chr16-26768172-26769171,chr16-27234921-27235922,chr16-3989401-3990332,chr16-4053016-4053974,chr16-53091614-53092550,chr16-53549496-53550456,chr17-28802103-28803034,chr17-28812067-28813002,chr17-36629030-36629911,chr17-36630016-36630859,chr17-36641568-36642386,chr17-36650055-36651016,chr17-36721798-36722741,chr17-36727658-36729176,chr17-36731573-36732508,chr17-36807969-36808947,chr17-36813837-36814797,chr17-36870260-36871204,chr17-36879370-36880361,chr17-36884366-36885345,chr17-36888304-36889233,chr17-36899426-36900409,chr17-36934548-36935407,chr17-36936296-36937197,chr17-43034071-43034956,chr17-43040343-43041256,chr17-55661057-55662027,chr17-56027404-56028344,chr17-56114273-56115234,chr17-56581970-56582900,chr17-73803726-73804677,chr17-73932636-73933596,chr17-73991013-73991955,chr17-73994683-73995595,chr17-73998431-73999540,chr17-74011754-74012622,chr17-74080528-74081420,chr17-74088092-74089054,chr17-74187480-74188451,chr17-74193288-74194181,chr17-74196712-74197621,chr17-74200889-74201863,chr18-27446949-27447930,chr18-27750669-27751606,chr19-19461936-19462871,chr19-3655528-3656451,chr19-39497638-39498571,chr19-39498628-39499539,chr2-118221465-118222493,chr2-118529733-118530671,chr2-120384944-120385854,chr2-120395646-120396579,chr2-120779853-120780809,chr2-120798613-120799532,chr2-120825620-120826549,chr2-120898757-120899692,chr2-120909964-120910931,chr2-121075092-121075937,chr2-144439050-144440011,chr2-144513407-144514267,chr2-144567461-144568401,chr2-165883046-165884014,chr2-169110269-169111217,chr2-179137044-179137966,chr2-179283908-179284893,chr2-179310871-179311852,chr2-179549959-179550904,chr2-182929212-182930126,chr2-197080022-197080897,chr2-197092119-197093045,chr2-221590726-221591665,chr2-221731401-221732373,chr2-221911626-221912623,chr2-222025582-222026588,chr2-222241061-222242055,chr2-235716834-235717763,chr2-235807070-235808106,chr2-235810609-235811541,chr2-235823863-235824823,chr2-235903624-235904643,chr2-235917182-235918116,chr2-33021467-33022435,chr2-44434741-44435730,chr2-44964477-44965450,chr2-47226510-47228317,chr2-47344716-47345646,chr20-10605507-10606425,chr20-14188415-14189443,chr20-14401283-14402259,chr20-15012287-15013195,chr20-15046689-15047616,chr20-15088733-15089693,chr20-15222473-15223447,chr20-32779294-32780226,chr20-39960823-39961780,chr20-40234206-40235148,chr20-40688889-40689761,chr20-40689885-40690608,chr20-40728594-40729516,chr20-40781538-40782490,chr20-40830649-40831584,chr20-59482377-59483294,chr20-59544096-59545058,chr20-59575976-59576915,chr20-6861517-6862450,chr22-17256854-17257654,chr22-17257958-17258912,chr22-17266254-17267189,chr22-17368912-17369796,chr22-36454743-36455666,chr22-38026279-38027195,chr22-38027522-38028241,chr22-43308223-43309205,chr22-46460623-46461560,chr22-46542021-46542943,chr22-49209559-49210477,chr22-50301325-50302276,chr3-129521281-129522202,chr3-193816564-193817536,chr3-194250404-194251303,chr3-46628477-46629390,chr3-46629605-46630541,chr3-47613416-47614369,chr3-4956420-4957383,chr3-71926116-71927164,chr3-71955203-71956116,chr3-72100490-72101416,chr3-72210030-72211118,chr3-72255812-72256742,chr3-72258248-72259243,chr3-72597572-72598503,chr3-72600790-72601732,chr3-72767592-72768579,chr4-124787694-124788635,chr4-124790191-124791132,chr4-125459230-125460197,chr4-125527402-125528338,chr4-127441216-127442200,chr4-151831242-151832147,chr4-152231322-152232788,chr4-152364451-152365441,chr4-152367753-152368679,chr4-15426957-15427896,chr4-156084180-156085063,chr4-156101191-156102176,chr4-156141097-156142061,chr4-156193504-156194424,chr4-156293253-156294240,chr4-156763248-156764136,chr4-156960704-156961693,chr4-158938125-158939066,chr4-54851272-54852366,chr5-106816701-106817869,chr5-107367336-107368277,chr5-107437704-107438642,chr5-108459457-108460380,chr5-112669256-112670160,chr5-50723932-50724894,chr5-50842923-50843839,chr5-52196930-52197909,chr5-99412976-99413913,chr6-10129265-10130175,chr6-10411910-10412930,chr6-111540693-111541628,chr6-113182496-113183457,chr6-113564429-113565357,chr6-139474383-139475336,chr6-140310861-140311914,chr6-14540516-14541465,chr6-151131353-151132418,chr6-162751063-162752019,chr6-162970003-162970924,chr6-163002732-163003666,chr6-163501086-163502029,chr6-163665609-163666532,chr6-163963658-163964599,chr6-163982947-163983972,chr6-164129855-164130752,chr6-164185298-164186188,chr6-164285827-164286772,chr6-167664745-167665720,chr6-167676865-167677712,chr6-167788021-167789010,chr6-167798984-167799917,chr6-170066881-170067843,chr6-170080554-170081553,chr6-1856092-1857011,chr6-1871865-1873231,chr6-41336514-41337466,chr6-41555296-41556233,chr6-90787159-90788095,chr6-91378148-91379091,chr6-91447676-91448626,chr7-139739967-139740873,chr7-144474918-144475871,chr7-152522280-152523210,chr7-152575770-152576692,chr7-152614847-152615766,chr7-152735070-152735949,chr7-152736302-152737174,chr7-156156159-156157123,chr7-156177195-156178103,chr7-156396929-156397910,chr7-18018216-18019168,chr7-18580719-18581720,chr7-20316650-20317613,chr7-20407419-20408481,chr7-20514146-20515059,chr7-20777738-20778664,chr7-20797722-20798673,chr7-20963940-20964911,chr7-21028062-21028945,chr7-96578388-96579356,chr7-97003830-97004801,chr7-97011810-97012807,chr7-97016064-97017191,chr8-11642158-11643167,chr8-127480729-127481648,chr8-127722940-127723880,chr8-38734467-38735440,chr8-60792551-60793464,chr8-60908522-60909455,chr8-60909691-60910658,chr8-60982969-60983912,chr8-61005425-61006379,chr8-61012922-61014684,chr8-61076171-61077106,chr8-61077602-61078488,chr9-123457293-123458216,chr9-123776445-123777411,chr9-136586828-136587771,chr9-37926883-37927776,chr9-37994655-37995627,chr9-38026089-38026978,chr9-38117362-38118290,chr9-38214146-38215108,chr9-38226672-38227611,chr9-38228781-38229736,chr9-38284370-38285311,chr9-38352452-38353413,chr9-87336889-87337875,chr9-87469619-87470507,chr9-95426294-95427275,chr9-95465361-95466299,chr9-99201286-99202207,chrX-137479133-137480058,chrX-137982351-137983349,chrX-138029545-138030505	ADAMTS20,AFDN,AMBRA1,APAF1,APC,ARID1A,ARID3B,BBOX1,BMP2,BRCA1,BRD1,CC2D2A,CDH2,CECR2,CELSR1,CHD1,CHD7,CITED2,COMMD9,CRB2,CREBBP,CTBP2,CUX2,DACT1,DISP1,DLL1,DLL3,DLX5,DLX6,DNM1L,DNMT3B,EDN3,EFNA5,EFNB2,EN1,ENSG00000282246,EPCAM,FAT4,FBXW7,FGFR1,FLRT3,FOXB1,FOXC1,FOXG1,FOXP4,FURIN,GAS1,GATA3,GATA4,GATAD2A,GBX2,GLI2,GLRX3,GPR161,GRIP1,HES1,HHAT,HIPK2,HSPB11,IFT122,INTU,IPMK,ISL1,ITGB1,ITGB8,ITPK1,ITPR1,JAG1,JARID2,JUN,KDM8,KDR,KIT,KITLG,KRAS,LBX1,LHX1,LMO4,LMX1A,LRP2,LTBP1,MAFB,MAP3K7,MARCKS,MDFI,MKL2,MTHFD1L,MYC,NCKAP1,NOBOX,NOG,NOTCH1,OTX2,PAX2,PAX3,PDGFC,PGAP1,PHGDH,PIP5K1C,PKD1,PLPP3,PLXNB2,PRICKLE1,PRPF18,PTCH1,PTPN11,QKI,RAPGEF2,RBL2,RERE,REV3L,RFX4,RGMA,RPGRIP1L,RPL38,RYBP,SCUBE1,SERPINH1,SESTD1,SHB,SHH,SIX3,SKI,SMARCC1,SNX13,SOX10,SP8,SSBP3,STIP1,TDGF1,TENM4,TFAP2A,TGFBR1,TMEM100,TMEM132A,TRAF4,TTC21B,TWIST1,TXN2,XRCC2,ZEB1,ZEB2,ZFP36L1,ZIC3,ZIC5
Mouse Phenotype Single KO	MP:0004614	caudal vertebral transformation	28	7.11654e-12	6.45542e-08	2.30551e-09	10.7066	1.4944	16	0.000324517	0.00347448	2482	0.103722	1	0.379076	2.45195	1.22352	3	6	0.000783494	0.5	chr12-53984612-53985506,chr17-73803726-73804677,chr17-73932636-73933596,chr17-73991013-73991955,chr17-73994683-73995595,chr17-73998431-73999540,chr17-74011754-74012622,chr17-74080528-74081420,chr17-74088092-74089054,chr17-74187480-74188451,chr17-74193288-74194181,chr17-74196712-74197621,chr17-74200889-74201863,chr19-46298702-46299632,chr19-46300504-46301408,chr19-46411692-46412633	HOXC10,PPP5C,RPL38
Mouse Phenotype Single KO	MP:0011089	perinatal lethality, complete penetrance	29	7.56802e-12	6.86495e-08	2.36722e-09	1.56805	160.072	251	0.0347604	0.054506	63	1.6597e-11	1.50551e-07	2.38971e-09	1.95716	45.4741	89	223	0.0232437	0.399103	chr1-1038913-1039777,chr1-1066681-1067645,chr1-201042626-201043566,chr1-221715197-221716187,chr1-2242868-2243819,chr1-2278989-2279937,chr1-2349676-2351145,chr1-87149146-87150158,chr10-100864130-100865645,chr10-101214544-101215407,chr10-101228310-101229169,chr10-101283781-101284728,chr10-101285442-101286379,chr10-101291379-101292188,chr10-101292228-101293231,chr10-101304129-101305054,chr10-115876266-115877199,chr10-115884107-115885325,chr10-121183027-121183936,chr10-121205328-121206270,chr10-121527449-121528313,chr10-121579907-121580848,chr10-31774017-31774955,chr11-21304919-21305883,chr11-27451131-27452079,chr11-31757080-31758054,chr11-31764483-31765461,chr11-32176116-32177045,chr11-32225286-32226249,chr11-47516049-47516973,chr12-106489978-106490947,chr12-106493200-106494123,chr12-25398568-25399493,chr12-71279609-71280595,chr12-88487867-88488808,chr12-88580016-88580891,chr12-88731246-88732304,chr12-88917890-88918744,chr12-88945981-88946994,chr12-88958700-88959643,chr12-89098289-89099256,chr12-98725401-98726353,chr12-98730195-98731148,chr12-98741474-98742424,chr13-22061395-22062324,chr13-22065037-22066063,chr13-78133283-78134248,chr13-78402094-78403004,chr13-78603120-78604022,chr13-78608525-78609272,chr14-27838271-27839208,chr14-28007985-28008918,chr14-28101721-28102641,chr14-28319849-28320802,chr14-28340550-28341490,chr14-29458387-29459349,chr14-32044147-32045049,chr14-73227734-73228679,chr15-73168995-73169931,chr16-2127979-2128931,chr16-53549496-53550456,chr17-2179313-2180256,chr17-2215474-2216390,chr17-36629030-36629911,chr17-36630016-36630859,chr17-36641568-36642386,chr17-36650055-36651016,chr17-36721798-36722741,chr17-36727658-36729176,chr17-36731573-36732508,chr17-36807969-36808947,chr17-36813837-36814797,chr17-36870260-36871204,chr17-36879370-36880361,chr17-36884366-36885345,chr17-36888304-36889233,chr17-36899426-36900409,chr17-36934548-36935407,chr17-36936296-36937197,chr17-56027404-56028344,chr17-56114273-56115234,chr17-56581970-56582900,chr17-798084-798956,chr17-804327-805337,chr17-9244242-9245197,chr17-983682-984611,chr18-49949388-49950341,chr19-38502823-38503720,chr19-38514890-38515806,chr19-38529304-38530237,chr2-118221465-118222493,chr2-118529733-118530671,chr2-120384944-120385854,chr2-120395646-120396579,chr2-120779853-120780809,chr2-120798613-120799532,chr2-120825620-120826549,chr2-120898757-120899692,chr2-120909964-120910931,chr2-121075092-121075937,chr2-136067940-136068849,chr2-136117810-136118698,chr2-136118973-136119796,chr2-136206409-136207348,chr2-136407287-136408229,chr2-136497503-136498438,chr2-169110269-169111217,chr2-170880385-170881374,chr2-187617137-187618325,chr2-187647441-187648404,chr2-199309639-199310552,chr2-221590726-221591665,chr2-221731401-221732373,chr2-221911626-221912623,chr2-222025582-222026588,chr2-222241061-222242055,chr2-236788985-236789918,chr2-236973153-236974061,chr2-237002755-237003769,chr2-35743878-35744827,chr2-36128067-36129058,chr2-36507691-36508585,chr2-44434741-44435730,chr2-44964477-44965450,chr2-4913773-4914717,chr2-5673127-5674145,chr2-5796022-5797615,chr2-5981333-5982239,chr2-6059500-6060489,chr2-6069096-6070026,chr2-6249578-6250546,chr2-6254161-6255085,chr2-6286847-6287840,chr2-6290295-6291240,chr2-6309817-6310913,chr2-6345145-6346077,chr2-6416054-6416973,chr2-6573840-6574824,chr2-6578138-6579072,chr2-6637053-6637971,chr2-6639691-6640574,chr2-6640695-6641303,chr20-38649100-38649994,chr20-38659049-38659987,chr20-38666100-38666998,chr20-38670945-38671889,chr20-38674068-38674999,chr20-38714086-38714983,chr20-38715454-38716327,chr20-38723774-38724686,chr20-38725259-38726120,chr20-38726937-38727838,chr20-38730812-38731772,chr20-39960823-39961780,chr20-40234206-40235148,chr20-40688889-40689761,chr20-40689885-40690608,chr20-40728594-40729516,chr20-40781538-40782490,chr20-40830649-40831584,chr22-26956084-26957035,chr22-27300214-27301168,chr22-27329091-27330071,chr22-27380603-27381625,chr22-27416232-27417156,chr22-27714908-27715863,chr22-27876431-27877379,chr22-38026279-38027195,chr22-38027522-38028241,chr22-46460623-46461560,chr22-46542021-46542943,chr3-168237726-168238688,chr3-169026430-169027444,chr3-193816564-193817536,chr3-194250404-194251303,chr3-41801894-41802815,chr3-76637525-76638478,chr3-79178313-79179334,chr3-79520818-79521925,chr3-79671540-79672450,chr3-80272387-80273345,chr3-81823572-81824561,chr3-81965391-81966320,chr3-82031864-82032796,chr3-82586219-82587161,chr4-16503192-16504198,chr4-16652510-16653452,chr4-1725934-1726841,chr4-3174141-3175420,chr4-3181233-3182181,chr4-3269628-3270498,chr4-54851272-54852366,chr4-85084472-85085488,chr4-85304020-85304976,chr4-85426882-85427866,chr4-85458033-85459012,chr5-112669256-112670160,chr5-143521647-143522604,chr5-143557167-143558130,chr5-143657637-143658568,chr5-171644228-171645115,chr5-171646111-171647067,chr5-50723932-50724894,chr5-50842923-50843839,chr5-52196930-52197909,chr5-93675361-93676372,chr6-10129265-10130175,chr6-10411910-10412930,chr6-139474383-139475336,chr6-140310861-140311914,chr6-14540516-14541465,chr6-159615931-159616899,chr6-162751063-162752019,chr6-162970003-162970924,chr6-163002732-163003666,chr6-163501086-163502029,chr6-163665609-163666532,chr6-163963658-163964599,chr6-163982947-163983972,chr6-164129855-164130752,chr6-164185298-164186188,chr6-164285827-164286772,chr6-170066881-170067843,chr6-170080554-170081553,chr6-44056553-44057491,chr7-122260679-122261639,chr7-122533400-122534342,chr7-122542966-122543905,chr7-1247449-1248415,chr7-152522280-152523210,chr7-152575770-152576692,chr7-152614847-152615766,chr7-156156159-156157123,chr7-156177195-156178103,chr7-156396929-156397910,chr7-20777738-20778664,chr7-20797722-20798673,chr7-20963940-20964911,chr7-21028062-21028945,chr7-27130511-27131422,chr7-94341027-94341984,chr7-96578388-96579356,chr7-97003830-97004801,chr7-97011810-97012807,chr7-97016064-97017191,chr9-1049828-1050750,chr9-13033949-13034870,chr9-13047627-13048583,chr9-134293504-134294462,chr9-134365862-134366801,chr9-34582593-34583458	ACKR3,AGRN,APAF1,APC,ARHGAP5,CACNA1S,CELSR1,CITED2,CNTFR,COL1A2,CRIM1,CTNNB1,CXCR4,DLL1,DLX5,DLX6,DMRT2,EN1,FEZF1,FGF18,FGF9,FGFR2,FGFR3,FOXG1,GAD1,GBE1,GFRA1,GLI2,HES1,HIC1,HLX,HOXA3,HS2ST1,HTT,ISL1,JARID2,KIT,KITLG,KMT2C,KRAS,LBX1,LGR4,LGR5,LHX1,LMO4,LRP2,MAFB,MECOM,MN1,MYO5B,NELL1,NEO1,NOG,NR2F1,NR3C1,NTN1,NXN,PAX2,PAX3,PAX6,PKD1,POU4F1,PSEN1,QKI,RAPSN,RFX4,ROBO1,ROBO2,RPGRIP1L,RXRA,RYR1,SATB2,SHH,SIX3,SKI,SLC32A1,SOD2,SOX10,SOX11,SP8,TAPT1,TFAP2A,TFPI,TYRP1,UNCX,VEGFA,WDFY3,WT1,ZEB1
Mouse Phenotype Single KO	MP:0002086	abnormal extraembryonic tissue morphology	30	1.2215e-11	1.10803e-07	3.69342e-09	1.38076	319.389	441	0.0693571	0.0957655	102	7.00532e-09	6.35452e-05	6.22993e-07	1.47117	124.391	183	610	0.0477932	0.3	chr1-101125218-101126172,chr1-101203825-101204821,chr1-117082860-117083811,chr1-155718442-155719364,chr1-15885986-15886895,chr1-167370783-167371705,chr1-200246835-200247841,chr1-201042626-201043566,chr1-206704933-206705839,chr1-26723127-26724104,chr1-26768514-26769439,chr1-31995990-31996908,chr1-34286238-34287186,chr1-39098286-39099196,chr1-39845326-39846249,chr1-56435643-56436562,chr1-62904318-62905288,chr1-77994033-77994951,chr1-84781856-84782910,chr10-103677873-103678794,chr10-103929050-103929982,chr10-121183027-121183936,chr10-121205328-121206270,chr10-121527449-121528313,chr10-121579907-121580848,chr10-125169328-125170263,chr10-125455232-125456323,chr10-17113829-17114765,chr10-33146460-33147526,chr10-3342525-3343470,chr10-33947257-33948198,chr10-3636359-3637293,chr10-3831283-3832158,chr10-4450803-4451820,chr10-4479764-4480664,chr10-78078364-78079273,chr10-78266816-78267731,chr10-78861223-78862126,chr10-79114071-79115008,chr10-79179330-79180235,chr10-79186190-79187128,chr11-12330109-12331000,chr11-12765163-12766071,chr11-12845601-12846589,chr11-12847051-12847871,chr11-12914125-12915094,chr11-2190374-2191311,chr11-2862248-2863174,chr11-2867458-2868381,chr11-47516049-47516973,chr11-65897294-65898214,chr12-108691396-108692613,chr12-108808028-108809009,chr12-112489192-112490126,chr12-112543514-112544443,chr12-112550949-112551975,chr12-112557860-112558790,chr12-116964245-116965207,chr12-116969656-116970602,chr12-117017450-117018394,chr12-117018397-117019318,chr12-117044861-117045841,chr12-32574208-32575160,chr12-32671779-32672655,chr12-67727653-67728602,chr13-106232671-106233641,chr13-106246470-106247453,chr13-110132103-110133066,chr13-110156381-110157322,chr13-112893838-112894756,chr13-113647305-113648204,chr13-34570545-34571537,chr13-34573129-34574064,chr13-34620557-34621508,chr13-34750118-34751259,chr13-34857596-34858581,chr13-50340278-50341193,chr13-51040801-51041752,chr13-51189722-51190684,chr13-73596202-73597124,chr13-73765699-73766590,chr13-73782385-73783342,chr13-73792504-73793435,chr14-100751625-100752557,chr14-100782377-100783332,chr14-100896112-100897069,chr14-100897535-100898488,chr14-100899181-100900181,chr14-101068054-101069012,chr14-101077233-101078229,chr14-101222821-101223736,chr14-101458574-101459526,chr14-101461435-101462483,chr14-104788020-104788942,chr14-57002981-57003971,chr14-68112148-68113064,chr14-68548154-68549076,chr14-75410141-75411117,chr14-76428334-76429269,chr14-95011280-95012199,chr15-69647936-69648861,chr15-69723308-69724245,chr15-70033338-70034274,chr15-70088358-70089277,chr15-70111207-70112162,chr15-70121421-70122330,chr15-70200457-70201420,chr15-70252052-70253011,chr15-70258724-70259654,chr15-70396643-70397635,chr15-70415055-70415998,chr15-70418714-70419642,chr15-90760811-90761769,chr15-90818179-90819123,chr16-14586591-14587526,chr16-2127979-2128931,chr16-26768172-26769171,chr16-27234921-27235922,chr16-3989401-3990332,chr16-4053016-4053974,chr16-53549496-53550456,chr16-65749225-65750169,chr16-66324723-66325732,chr16-66335275-66336328,chr16-81591054-81591977,chr16-81650770-81651663,chr16-81652429-81653324,chr16-81707386-81708279,chr16-82017823-82018853,chr17-29179581-29179915,chr17-36629030-36629911,chr17-36630016-36630859,chr17-36641568-36642386,chr17-36650055-36651016,chr17-36721798-36722741,chr17-36727658-36729176,chr17-36731573-36732508,chr17-36807969-36808947,chr17-36813837-36814797,chr17-36870260-36871204,chr17-36879370-36880361,chr17-36884366-36885345,chr17-36888304-36889233,chr17-36899426-36900409,chr17-36934548-36935407,chr17-36936296-36937197,chr17-43034071-43034956,chr17-43040343-43041256,chr17-44820487-44821432,chr17-46714901-46715824,chr17-46764626-46765521,chr17-46818332-46819246,chr17-49013604-49014531,chr17-55661057-55662027,chr17-73803726-73804677,chr17-73932636-73933596,chr17-73991013-73991955,chr17-73994683-73995595,chr17-73998431-73999540,chr17-74011754-74012622,chr17-74080528-74081420,chr17-74088092-74089054,chr17-74187480-74188451,chr17-74193288-74194181,chr17-74196712-74197621,chr17-74200889-74201863,chr17-78237141-78238061,chr17-78269704-78270626,chr17-798084-798956,chr17-804327-805337,chr17-80859000-80859960,chr17-983682-984611,chr18-27446949-27447930,chr18-27750669-27751606,chr18-3328261-3329210,chr18-3526391-3527215,chr18-36560696-36561682,chr18-36900158-36901129,chr18-37304765-37305674,chr18-37306924-37307866,chr18-37343064-37343976,chr18-37361073-37361965,chr18-37383724-37384677,chr18-37444468-37445380,chr18-37450081-37451031,chr18-37514732-37515667,chr18-37773170-37774091,chr18-37871203-37872124,chr18-3832025-3832965,chr18-3844818-3845793,chr18-4146631-4147570,chr18-47748755-47749692,chr19-1113044-1113965,chr19-1360451-1361394,chr19-19461936-19462871,chr19-940381-941363,chr2-108633829-108634789,chr2-108636051-108636988,chr2-128714256-128715198,chr2-169110269-169111217,chr2-170880385-170881374,chr2-173746726-173747674,chr2-173991004-173991921,chr2-174051916-174052735,chr2-174074537-174075455,chr2-174076733-174077676,chr2-174158672-174159660,chr2-174160313-174161233,chr2-181147022-181148057,chr2-181410813-181411727,chr2-181566389-181567341,chr2-182929212-182930126,chr2-186589659-186590542,chr2-187617137-187618325,chr2-187647441-187648404,chr2-210459568-210460477,chr2-210462022-210463005,chr2-21251395-21252321,chr2-21504248-21505223,chr2-21519183-21520171,chr2-218860605-218861522,chr2-224433220-224434154,chr2-45918502-45919541,chr2-47226510-47228317,chr2-47344716-47345646,chr20-10605507-10606425,chr20-23061351-23062294,chr20-38649100-38649994,chr20-38659049-38659987,chr20-38666100-38666998,chr20-38670945-38671889,chr20-38674068-38674999,chr20-38714086-38714983,chr20-38715454-38716327,chr20-38723774-38724686,chr20-38725259-38726120,chr20-38726937-38727838,chr20-38730812-38731772,chr20-44645950-44646875,chr20-57167965-57168933,chr20-6861517-6862450,chr20-707130-708056,chr20-709285-709777,chr20-709797-710698,chr21-16900416-16901438,chr21-16999442-17000405,chr21-17059725-17060684,chr22-17256854-17257654,chr22-17257958-17258912,chr22-17266254-17267189,chr22-17368912-17369796,chr22-19901978-19902914,chr22-36454743-36455666,chr22-45878161-45879089,chr22-45966234-45967176,chr3-168237726-168238688,chr3-169026430-169027444,chr3-181055980-181056928,chr3-181105350-181106273,chr3-181252409-181253354,chr3-181399568-181400530,chr3-181488302-181489185,chr3-181497062-181497995,chr3-181561082-181562039,chr3-181719078-181719931,chr3-181721803-181722682,chr3-182041417-182042391,chr3-182596464-182597398,chr3-185686893-185688780,chr3-186054040-186054938,chr3-186097431-186098351,chr3-41801894-41802815,chr3-46628477-46629390,chr3-46629605-46630541,chr3-64638631-64639643,chr3-64682297-64683218,chr3-64865802-64866835,chr3-71926116-71927164,chr3-71955203-71956116,chr3-72100490-72101416,chr3-72210030-72211118,chr3-72255812-72256742,chr3-72258248-72259243,chr3-72597572-72598503,chr3-72600790-72601732,chr3-72767592-72768579,chr4-151831242-151832147,chr4-152231322-152232788,chr4-152364451-152365441,chr4-152367753-152368679,chr4-158938125-158939066,chr4-25799772-25800751,chr4-3174141-3175420,chr4-3181233-3182181,chr4-3269628-3270498,chr4-54851272-54852366,chr5-102583444-102584424,chr5-102699994-102700996,chr5-102819396-102820321,chr5-102974836-102975795,chr5-102991487-102992452,chr5-138725301-138726587,chr5-141672890-141673843,chr5-141691797-141692887,chr5-141763287-141764212,chr5-141816343-141817286,chr5-141821202-141822131,chr5-141838775-141839758,chr5-141841330-141842255,chr5-141845775-141846655,chr5-173315478-173316482,chr5-173323701-173324646,chr5-38662808-38663724,chr5-58328825-58329831,chr5-58370354-58371328,chr5-86370802-86371748,chr5-86863777-86864686,chr5-87005054-87005978,chr5-88729167-88730125,chr5-89375144-89376094,chr5-99412976-99413913,chr6-105499066-105500073,chr6-105692318-105693220,chr6-105693720-105694528,chr6-105992156-105993091,chr6-106045765-106046762,chr6-111540693-111541628,chr6-137341387-137342334,chr6-137431828-137432733,chr6-152850396-152851297,chr6-160029875-160030815,chr6-162751063-162752019,chr6-162970003-162970924,chr6-163002732-163003666,chr6-163501086-163502029,chr6-163665609-163666532,chr6-163963658-163964599,chr6-163982947-163983972,chr6-164129855-164130752,chr6-164185298-164186188,chr6-164285827-164286772,chr6-167664745-167665720,chr6-167676865-167677712,chr6-167788021-167789010,chr6-167798984-167799917,chr6-22651384-22652398,chr6-22658780-22659664,chr6-22872982-22873866,chr6-23026972-23027928,chr6-23078689-23079651,chr6-23147355-23148336,chr6-23180474-23181404,chr6-23218428-23219381,chr6-41555296-41556233,chr6-44056553-44057491,chr6-90787159-90788095,chr6-91378148-91379091,chr6-91447676-91448626,chr7-133490816-133491782,chr7-133534039-133534973,chr7-133742707-133743784,chr7-133750802-133751770,chr7-133771459-133772455,chr7-133774880-133775654,chr7-133776116-133777066,chr7-133784249-133785226,chr7-133796485-133797415,chr7-133939946-133940878,chr7-133962419-133963508,chr7-133987388-133988431,chr7-134016402-134017271,chr7-154484260-154485193,chr7-154591194-154592136,chr7-157580250-157581106,chr7-157683961-157685004,chr7-157689489-157690392,chr7-157691623-157692623,chr7-157792653-157793533,chr7-157879263-157880275,chr7-158016178-158017127,chr7-158018839-158019682,chr7-158051291-158052227,chr7-158060750-158061718,chr7-158077765-158078673,chr7-158239195-158240158,chr7-158251713-158252629,chr7-18018216-18019168,chr7-20316650-20317613,chr7-20407419-20408481,chr7-20514146-20515059,chr7-27199753-27200615,chr7-27250834-27251810,chr7-27551626-27552579,chr7-27586548-27587472,chr7-35253583-35254527,chr7-35353291-35354248,chr7-74572401-74573365,chr7-74606792-74607745,chr7-80997623-80998558,chr7-94659679-94660553,chr7-95467680-95468859,chr8-102536166-102537087,chr8-11642158-11643167,chr8-117937288-117938215,chr8-120861232-120862210,chr8-122234725-122235767,chr8-127480729-127481648,chr8-127722940-127723880,chr8-134637729-134638666,chr8-142608740-142609702,chr8-22211989-22212909,chr8-38734467-38735440,chr8-89987878-89988790,chr9-104991076-104992034,chr9-105064220-105065140,chr9-105173106-105173993,chr9-105177749-105178669,chr9-107176095-107177168,chr9-107194072-107195019,chr9-107358675-107359606,chr9-107363211-107364140,chr9-112097428-112098364,chr9-112120200-112121146,chr9-112131304-112132194,chr9-123457293-123458216,chr9-123776445-123777411,chr9-134293504-134294462,chr9-134365862-134366801,chr9-136586828-136587771,chr9-27027006-27027941,chr9-69090636-69091605,chr9-97051574-97052505,chr9-97176058-97176989,chr9-99201286-99202207,chrX-105752139-105753112,chrX-137479133-137480058,chrX-137982351-137983349,chrX-138029545-138030505,chrX-15368211-15369229,chrX-74493561-74494476,chrX-85569383-85570296	ABCA1,ADA,ADAMTS9,ADCY9,AFDN,AKT1,APOB,ARAP3,ARC,ARID1A,ARID3A,ASB4,ASCL2,ATP11A,BMP1,BMP2,BMP8A,BMP8B,BRCA1,CACNA1S,CDH2,CDH5,CDKN1C,CECR2,CELF1,CELF4,CHD1,CHM,CMIP,COL4A1,COL5A1,COMT,CORO1C,COX7C,CRB2,CREBBP,CTBP2,CTNNA1,CTNNB1,CTSV,CUBN,CUL3,CXADR,DAP3,DICER1,DLK1,DNAJB6,DNM1L,EFNB2,EPAS1,EPCAM,ESRRB,EVX1,EXOC4,EXT1,FBXO5,FBXW7,FBXW8,FGFR1,FGFR2,FHOD3,FOS,FOSL1,FOXD3,FUBP1,FURIN,FXN,GAD1,GATA4,GATAD2A,GJB5,GJC1,GPX4,GTF2I,GTF2IRD1,HAS2,HGF,HOXA13,HS6ST1,HSD17B2,HTT,IFNG,IFNGR1,IGF2BP1,IGF2R,IL10,ITGA4,ITGAV,ITGB1,ITGB8,JAG1,KDM8,KDR,KLF5,KLF6,LHX1,LIFR,LIMS1,LPAR3,LRP2,MAP3K7,MDFI,MECOM,MEF2C,MKL2,MYC,MYH9,MYL1,MYO18A,NBEA,NBN,NCKAP1,NDUFS7,NKX2-5,NOTCH1,NR5A2,NRK,NRP1,NXN,OTX2,PAM,PARVA,PAXIP1,PEG10,PIGA,PKD1,PLK2,PLPP3,POU2F1,PRDM1,PRL,PTP4A2,PTPN11,QKI,RAD23B,RAPGEF2,RASA1,REV3L,RLIM,RNASEH2B,RPGRIP1L,RPL38,RPTOR,RTL1,RXRA,RYBP,S1PR1,SENP2,SH3PXD2A,SLC32A1,SLC34A2,SLC52A3,SLK,SMAD2,SNX13,SOCS3,SOX2,SP3,TBX20,TDGF1,TEAD1,TEK,TFAP2C,TFDP1,TFPI,TGFBR1,TGIF1,THBD,TLE3,TMEM100,TRA2B,TRIM45,UBR5,UGCG,VEGFA,WNT3,WNT6,WNT7B,ZBTB17,ZFAT,ZFP36L1,ZIC3,ZMIZ1
Mouse Phenotype Single KO	MP:0009691	abnormal neural tube marginal layer morphology	31	1.35134e-11	1.2258e-07	3.9542e-09	17.2981	0.693717	12	0.000150644	0.00260586	3410	0.20392	1	0.54245	4.90389	0.20392	1	1	0.000261165	1	chr12-111033233-111034130,chr12-111034293-111035250,chr12-111137784-111138739,chr12-111193115-111194044,chr12-111194178-111195236,chr12-111200766-111201741,chr12-111209425-111210377,chr12-111214102-111215056,chr12-111221546-111222533,chr12-111224077-111225040,chr12-111269796-111270779,chr12-111287092-111288016	CUX2
Mouse Phenotype Single KO	MP:0000807	abnormal hippocampus morphology	32	1.45164e-11	1.31678e-07	4.11495e-09	1.51655	184.63	280	0.0400933	0.0608035	45	2.09931e-13	1.90428e-09	4.23174e-11	1.96913	52.8152	104	259	0.0271611	0.401544	chr1-155069593-155070492,chr1-156637974-156638914,chr1-156662921-156663817,chr1-164723267-164724197,chr1-164731191-164732149,chr1-175493741-175494666,chr1-175573271-175574190,chr1-175857456-175858396,chr1-175864982-175865929,chr1-208103343-208104184,chr1-208151636-208152590,chr1-208167046-208167977,chr1-208291938-208292831,chr1-208547733-208548661,chr1-208642873-208643829,chr1-208644474-208645387,chr1-208647689-208648647,chr1-208803063-208804019,chr1-209102518-209103470,chr1-209157407-209158376,chr1-243713281-243714249,chr1-244049133-244049842,chr1-244203640-244204585,chr1-244341229-244342176,chr1-32892584-32893465,chr1-50131863-50132812,chr1-50139419-50140382,chr1-50245793-50246815,chr1-60234392-60235389,chr1-60503069-60504003,chr1-60621112-60622069,chr1-61011087-61012097,chr1-61180776-61181730,chr1-8706753-8707653,chr1-8818611-8819266,chr1-8848553-8849470,chr10-33146460-33147526,chr10-33947257-33948198,chr11-112520146-112521063,chr11-112569862-112570770,chr11-112724116-112725065,chr11-112776962-112777922,chr11-112806537-112807447,chr11-112877561-112878483,chr11-114847473-114848417,chr11-114987052-114988049,chr11-115097498-115098456,chr11-115112455-115113392,chr11-115409397-115410342,chr11-115659659-115660629,chr11-116198859-116199811,chr11-116244352-116245310,chr11-116310933-116311849,chr11-116312636-116313557,chr11-116500636-116501598,chr11-134034773-134035573,chr11-2314714-2315691,chr11-49229907-49230841,chr11-68658927-68659861,chr12-113511081-113512046,chr12-119748591-119749623,chr12-119838642-119839584,chr12-42757433-42758368,chr12-43255442-43256354,chr12-43294083-43295052,chr12-43515834-43516784,chr12-72036937-72037985,chr12-72192956-72193911,chr12-91620675-91621644,chr12-91951001-91951952,chr12-92203786-92204720,chr12-92363395-92364335,chr13-110132103-110133066,chr13-110156381-110157322,chr13-77492664-77493603,chr13-99677134-99678042,chr14-27838271-27839208,chr14-28007985-28008918,chr14-28101721-28102641,chr14-28319849-28320802,chr14-28340550-28341490,chr14-29458387-29459349,chr14-32808649-32809549,chr14-33364654-33365815,chr14-33374906-33375831,chr14-33493447-33494404,chr14-33809293-33810268,chr14-73227734-73228679,chr14-81306400-81307377,chr15-26235125-26236062,chr15-26521441-26522369,chr15-78363998-78364947,chr15-92468825-92469765,chr15-92492362-92493291,chr15-92536393-92537348,chr16-27636567-27637528,chr16-46857156-46858155,chr16-49472398-49473317,chr16-49520336-49521279,chr16-49642049-49642915,chr16-71172344-71173302,chr16-71217204-71217972,chr16-71218086-71219032,chr17-38414505-38415287,chr17-38415340-38416126,chr17-38418806-38419680,chr17-38421259-38422182,chr17-50101060-50102074,chr17-79573183-79574177,chr18-25187448-25188423,chr19-12985483-12986475,chr19-13077013-13077961,chr19-1470268-1471188,chr19-50712722-50713649,chr2-104503028-104504033,chr2-104516167-104517146,chr2-111148842-111149817,chr2-111262524-111263478,chr2-12082796-12083784,chr2-12149366-12150371,chr2-12928308-12929236,chr2-13021245-13022232,chr2-13470065-13471026,chr2-136067940-136068849,chr2-136117810-136118698,chr2-136118973-136119796,chr2-136206409-136207348,chr2-136407287-136408229,chr2-136497503-136498438,chr2-168673134-168674069,chr2-204781720-204782646,chr2-205197433-205198381,chr2-205482591-205483627,chr2-205532518-205533458,chr2-205721674-205722687,chr2-205879089-205880043,chr2-207066558-207067512,chr2-207113195-207114113,chr2-207133366-207134296,chr2-207147094-207148020,chr2-207403558-207404577,chr2-209519666-209520582,chr2-49032713-49033642,chr2-4913773-4914717,chr2-49359628-49360656,chr2-49976433-49977524,chr2-5673127-5674145,chr2-5796022-5797615,chr2-5981333-5982239,chr2-6059500-6060489,chr2-6069096-6070026,chr2-6249578-6250546,chr2-6254161-6255085,chr2-6286847-6287840,chr2-6290295-6291240,chr2-6309817-6310913,chr2-6345145-6346077,chr2-6416054-6416973,chr2-6573840-6574824,chr2-6578138-6579072,chr2-6637053-6637971,chr2-6639691-6640574,chr2-6640695-6641303,chr20-10104888-10105796,chr20-4484178-4485154,chr21-37434851-37435760,chr21-38077318-38078245,chr21-40176381-40177300,chr21-40244495-40245489,chr21-40638229-40639169,chr3-124046655-124047676,chr3-133162536-133163499,chr3-133169321-133170256,chr3-133293456-133294417,chr3-41801894-41802815,chr3-50126167-50127146,chr3-567536-568444,chr3-87073360-87074322,chr3-87694268-87695258,chr3-97241168-97242121,chr3-97647460-97648492,chr3-99218-100159,chr4-157128335-157129596,chr4-186029720-186030830,chr4-186104313-186105278,chr4-23550509-23551444,chr4-23560421-23561357,chr4-3174141-3175420,chr4-3181233-3182181,chr4-3269628-3270498,chr4-5892685-5893610,chr4-5939733-5940671,chr5-117041886-117042867,chr5-175820069-175821030,chr5-175823454-175824370,chr5-175837125-175838051,chr5-177472106-177473066,chr5-62260238-62261162,chr5-62331589-62332425,chr5-62338606-62339555,chr5-72156870-72157829,chr6-108114462-108115548,chr6-137341387-137342334,chr6-137431828-137432733,chr6-145139180-145140048,chr6-145650753-145651805,chr6-159615931-159616899,chr6-162751063-162752019,chr6-162970003-162970924,chr6-163002732-163003666,chr6-1856092-1857011,chr6-1871865-1873231,chr6-18930847-18931802,chr6-19976149-19977120,chr6-34511352-34512299,chr6-40285682-40286614,chr6-40460136-40461069,chr6-40521010-40521953,chr6-40524939-40525865,chr7-131737557-131738508,chr7-131955435-131956396,chr7-132816704-132817643,chr7-14503778-14504685,chr7-14835036-14835948,chr7-14903077-14903798,chr7-15085508-15086680,chr7-15245625-15246562,chr7-15493979-15494894,chr7-20797722-20798673,chr7-20963940-20964911,chr7-21028062-21028945,chr7-73428932-73429864,chr8-132379356-132381064,chr8-132413502-132414376,chr8-132658958-132659949,chr8-60792551-60793464,chr8-60908522-60909455,chr8-60909691-60910658,chr8-60982969-60983912,chr8-61005425-61006379,chr8-61012922-61014684,chr8-61076171-61077106,chr8-61077602-61078488,chr9-118616155-118617104,chr9-120587041-120587967,chr9-122183075-122184043,chr9-122197282-122198188,chr9-122213665-122214590,chr9-122220965-122221908,chr9-122227124-122228027,chr9-122228233-122229093,chr9-124078974-124079897,chr9-13430865-13431838,chr9-14118593-14119505,chr9-14270813-14271777,chr9-14312678-14313515,chr9-14315041-14315961,chr9-14395458-14396390,chr9-14515507-14516430,chr9-14516573-14517430,chr9-84846526-84847485,chrX-111376847-111377793,chrX-111424290-111425236,chrX-115561810-115562733,chrX-115612213-115613159,chrX-115613298-115614023,chrX-137479133-137480058,chrX-137982351-137983349,chrX-138029545-138030505,chrX-24876492-24877437,chrX-24897810-24898853,chrX-24922764-24923806,chrX-24928055-24928974,chrX-24990138-24991114,chrX-25001766-25003631,chrX-25004267-25005178,chrX-25006890-25007759,chrX-25015552-25016497,chrX-25382971-25383904,chrX-47623363-47624313	AGTPBP1,AGTR2,AKT3,APC2,ARL6,ARX,BCAN,BCL2L11,BRINP1,BTG1,CADM1,CD81,CDK5RAP2,CERS6,CHD7,CHL1,CHMP2B,CIT,COL4A1,CPLX2,CRMP1,CTNNB1,CXCR4,DBN1,DCX,DGKB,DMRTA2,DSCAM,DYRK1A,EFNA3,EPM2A,FOLH1,FOXC1,FOXG1,FSHR,FZD9,GABRB3,GAL,GPT2,GRIA2,HPCA,HTT,ID4,IREB2,JAM3,KALRN,KCNJ6,KCNQ3,KIAA0556,KIF2A,KLF7,LHX2,LHX5,LHX6,LMX1A,LRFN2,MAP1B,MAP2,MYCBP2,NCAM1,NFIA,NFIB,NFIX,NPAS3,NR2E1,NRP1,NRP2,OLIG3,PACSIN1,PLXNA2,PLXNA4,POU1F1,POU3F3,PPARGC1A,PPP1R9B,PRICKLE1,PRKAB1,PRKN,PRNP,PSEN1,RBFOX3,RERE,SEMA3F,SEMA6A,SHANK1,SNAP25,SOCS7,SOD2,SOX11,SP4,ST8SIA2,STON2,SYN1,TLR3,TMEM108,TNR,TPH2,TRIB2,VAC14,ZBTB18,ZIC3,ZIC5,ZNF423,ZNF521
Mouse Phenotype Single KO	MP:0009967	abnormal neuron proliferation	33	1.88487e-11	1.70977e-07	5.18112e-09	1.96349	60.0971	118	0.0130504	0.0256243	236	5.7669e-06	0.0523115	0.000221659	2.08415	16.3136	34	80	0.0088796	0.425	chr1-244049133-244049842,chr1-244203640-244204585,chr1-244341229-244342176,chr1-50131863-50132812,chr1-50139419-50140382,chr1-50245793-50246815,chr11-31757080-31758054,chr11-31764483-31765461,chr11-75554110-75555086,chr12-102957132-102958093,chr12-102964898-102965803,chr12-103028623-103030526,chr12-103090630-103091584,chr12-111033233-111034130,chr12-111034293-111035250,chr12-111137784-111138739,chr12-111193115-111194044,chr12-111194178-111195236,chr12-111200766-111201741,chr12-111209425-111210377,chr12-111214102-111215056,chr12-111221546-111222533,chr12-111224077-111225040,chr12-111269796-111270779,chr12-111287092-111288016,chr12-113511081-113512046,chr12-119748591-119749623,chr12-119838642-119839584,chr12-124426793-124427668,chr12-124428192-124429118,chr12-124434122-124434951,chr12-124522782-124523730,chr12-124525190-124526122,chr12-124556969-124558243,chr12-124655198-124656230,chr12-124705513-124706439,chr12-124754915-124755843,chr12-124814937-124815861,chr12-91620675-91621644,chr12-91951001-91951952,chr12-92203786-92204720,chr12-92363395-92364335,chr14-104149767-104150738,chr14-104158776-104159796,chr14-104219445-104220366,chr14-104223020-104223953,chr14-104350174-104351075,chr14-104355498-104356466,chr14-104383544-104384437,chr14-104424227-104425190,chr14-104548858-104549793,chr14-27838271-27839208,chr14-28007985-28008918,chr14-28101721-28102641,chr14-28319849-28320802,chr14-28340550-28341490,chr14-29458387-29459349,chr14-73227734-73228679,chr14-99774522-99775472,chr14-99803556-99804525,chr15-60525079-60525984,chr15-60994758-60995682,chr16-49472398-49473317,chr16-49520336-49521279,chr16-49642049-49642915,chr17-79573183-79574177,chr18-47748755-47749692,chr2-4913773-4914717,chr2-5673127-5674145,chr2-5796022-5797615,chr2-5981333-5982239,chr2-6059500-6060489,chr2-6069096-6070026,chr2-6249578-6250546,chr2-6254161-6255085,chr2-6286847-6287840,chr2-6290295-6291240,chr2-6309817-6310913,chr2-6345145-6346077,chr2-6416054-6416973,chr2-6573840-6574824,chr2-6578138-6579072,chr2-6637053-6637971,chr2-6639691-6640574,chr2-6640695-6641303,chr2-7697057-7698036,chr2-7859666-7860618,chr2-8157526-8158542,chr20-4484178-4485154,chr21-20865810-20866722,chr22-50301325-50302276,chr3-115660714-115661668,chr3-115989810-115990749,chr3-116148612-116149534,chr4-177351543-177352528,chr4-5892685-5893610,chr4-5939733-5940671,chr4-85084472-85085488,chr4-85304020-85304976,chr4-85426882-85427866,chr4-85458033-85459012,chr5-126868728-126869758,chr5-127018662-127019584,chr6-108114462-108115548,chr6-1856092-1857011,chr6-1871865-1873231,chr7-6444534-6445445,chr8-60792551-60793464,chr8-60908522-60909455,chr8-60909691-60910658,chr8-60982969-60983912,chr8-61005425-61006379,chr8-61012922-61014684,chr8-61076171-61077106,chr8-61077602-61078488,chr8-6484032-6484951,chr8-6561889-6562717,chr9-120587041-120587967	ASCL1,BTG1,CDK5RAP2,CHD7,CRMP1,CUX2,DAGLB,DMRTA2,EML1,FOXC1,FOXG1,GAP43,GDPD5,ID2,KIF26A,LHX5,LMNB1,MCPH1,NCAM2,NCOR2,NEIL3,NR2E1,PAX6,PLXNB2,PRKAB1,PRNP,PSEN1,RBFOX3,RORA,SKOR2,SOX11,WDFY3,ZBTB18,ZNF423
Mouse Phenotype Single KO	MP:0000801	abnormal temporal lobe morphology	34	1.89984e-11	1.72334e-07	5.06865e-09	1.50875	187.572	283	0.0407323	0.0614549	43	6.14901e-14	5.57777e-10	1.29716e-11	1.98006	54.0387	107	265	0.0279446	0.403774	chr1-155069593-155070492,chr1-156637974-156638914,chr1-156662921-156663817,chr1-164723267-164724197,chr1-164731191-164732149,chr1-175493741-175494666,chr1-175573271-175574190,chr1-175857456-175858396,chr1-175864982-175865929,chr1-208103343-208104184,chr1-208151636-208152590,chr1-208167046-208167977,chr1-208291938-208292831,chr1-208547733-208548661,chr1-208642873-208643829,chr1-208644474-208645387,chr1-208647689-208648647,chr1-208803063-208804019,chr1-209102518-209103470,chr1-209157407-209158376,chr1-232520104-232521066,chr1-243713281-243714249,chr1-244049133-244049842,chr1-244203640-244204585,chr1-244341229-244342176,chr1-32892584-32893465,chr1-50131863-50132812,chr1-50139419-50140382,chr1-50245793-50246815,chr1-60234392-60235389,chr1-60503069-60504003,chr1-60621112-60622069,chr1-61011087-61012097,chr1-61180776-61181730,chr1-8706753-8707653,chr1-8818611-8819266,chr1-8848553-8849470,chr10-33146460-33147526,chr10-33947257-33948198,chr11-112520146-112521063,chr11-112569862-112570770,chr11-112724116-112725065,chr11-112776962-112777922,chr11-112806537-112807447,chr11-112877561-112878483,chr11-114847473-114848417,chr11-114987052-114988049,chr11-115097498-115098456,chr11-115112455-115113392,chr11-115409397-115410342,chr11-115659659-115660629,chr11-116198859-116199811,chr11-116244352-116245310,chr11-116310933-116311849,chr11-116312636-116313557,chr11-116500636-116501598,chr11-134034773-134035573,chr11-2314714-2315691,chr11-49229907-49230841,chr11-62929879-62930824,chr11-68658927-68659861,chr12-113511081-113512046,chr12-119748591-119749623,chr12-119838642-119839584,chr12-42757433-42758368,chr12-43255442-43256354,chr12-43294083-43295052,chr12-43515834-43516784,chr12-72036937-72037985,chr12-72192956-72193911,chr12-91620675-91621644,chr12-91951001-91951952,chr12-92203786-92204720,chr12-92363395-92364335,chr13-110132103-110133066,chr13-110156381-110157322,chr13-77492664-77493603,chr13-99677134-99678042,chr14-27838271-27839208,chr14-28007985-28008918,chr14-28101721-28102641,chr14-28319849-28320802,chr14-28340550-28341490,chr14-29458387-29459349,chr14-32808649-32809549,chr14-33364654-33365815,chr14-33374906-33375831,chr14-33493447-33494404,chr14-33809293-33810268,chr14-73227734-73228679,chr14-81306400-81307377,chr15-26235125-26236062,chr15-26521441-26522369,chr15-78363998-78364947,chr15-92468825-92469765,chr15-92492362-92493291,chr15-92536393-92537348,chr16-27636567-27637528,chr16-46857156-46858155,chr16-49472398-49473317,chr16-49520336-49521279,chr16-49642049-49642915,chr16-71172344-71173302,chr16-71217204-71217972,chr16-71218086-71219032,chr17-38414505-38415287,chr17-38415340-38416126,chr17-38418806-38419680,chr17-38421259-38422182,chr17-50101060-50102074,chr17-79573183-79574177,chr18-25187448-25188423,chr19-12985483-12986475,chr19-13077013-13077961,chr19-1470268-1471188,chr19-50712722-50713649,chr2-104503028-104504033,chr2-104516167-104517146,chr2-111148842-111149817,chr2-111262524-111263478,chr2-12082796-12083784,chr2-12149366-12150371,chr2-12928308-12929236,chr2-13021245-13022232,chr2-13470065-13471026,chr2-136067940-136068849,chr2-136117810-136118698,chr2-136118973-136119796,chr2-136206409-136207348,chr2-136407287-136408229,chr2-136497503-136498438,chr2-168673134-168674069,chr2-204781720-204782646,chr2-205197433-205198381,chr2-205482591-205483627,chr2-205532518-205533458,chr2-205721674-205722687,chr2-205879089-205880043,chr2-207066558-207067512,chr2-207113195-207114113,chr2-207133366-207134296,chr2-207147094-207148020,chr2-207403558-207404577,chr2-209519666-209520582,chr2-49032713-49033642,chr2-4913773-4914717,chr2-49359628-49360656,chr2-49976433-49977524,chr2-5673127-5674145,chr2-5796022-5797615,chr2-5981333-5982239,chr2-6059500-6060489,chr2-6069096-6070026,chr2-6249578-6250546,chr2-6254161-6255085,chr2-6286847-6287840,chr2-6290295-6291240,chr2-6309817-6310913,chr2-6345145-6346077,chr2-6416054-6416973,chr2-6573840-6574824,chr2-6578138-6579072,chr2-6637053-6637971,chr2-6639691-6640574,chr2-6640695-6641303,chr20-10104888-10105796,chr20-4484178-4485154,chr21-37434851-37435760,chr21-38077318-38078245,chr21-40176381-40177300,chr21-40244495-40245489,chr21-40638229-40639169,chr3-10381039-10381967,chr3-124046655-124047676,chr3-133162536-133163499,chr3-133169321-133170256,chr3-133293456-133294417,chr3-41801894-41802815,chr3-50126167-50127146,chr3-567536-568444,chr3-87073360-87074322,chr3-87694268-87695258,chr3-97241168-97242121,chr3-97647460-97648492,chr3-99218-100159,chr4-157128335-157129596,chr4-186029720-186030830,chr4-186104313-186105278,chr4-23550509-23551444,chr4-23560421-23561357,chr4-3174141-3175420,chr4-3181233-3182181,chr4-3269628-3270498,chr4-5892685-5893610,chr4-5939733-5940671,chr5-117041886-117042867,chr5-175820069-175821030,chr5-175823454-175824370,chr5-175837125-175838051,chr5-177472106-177473066,chr5-62260238-62261162,chr5-62331589-62332425,chr5-62338606-62339555,chr5-72156870-72157829,chr6-108114462-108115548,chr6-137341387-137342334,chr6-137431828-137432733,chr6-145139180-145140048,chr6-145650753-145651805,chr6-159615931-159616899,chr6-162751063-162752019,chr6-162970003-162970924,chr6-163002732-163003666,chr6-1856092-1857011,chr6-1871865-1873231,chr6-18930847-18931802,chr6-19976149-19977120,chr6-34511352-34512299,chr6-40285682-40286614,chr6-40460136-40461069,chr6-40521010-40521953,chr6-40524939-40525865,chr7-131737557-131738508,chr7-131955435-131956396,chr7-132816704-132817643,chr7-14503778-14504685,chr7-14835036-14835948,chr7-14903077-14903798,chr7-15085508-15086680,chr7-15245625-15246562,chr7-15493979-15494894,chr7-20797722-20798673,chr7-20963940-20964911,chr7-21028062-21028945,chr7-73428932-73429864,chr8-132379356-132381064,chr8-132413502-132414376,chr8-132658958-132659949,chr8-60792551-60793464,chr8-60908522-60909455,chr8-60909691-60910658,chr8-60982969-60983912,chr8-61005425-61006379,chr8-61012922-61014684,chr8-61076171-61077106,chr8-61077602-61078488,chr9-118616155-118617104,chr9-120587041-120587967,chr9-122183075-122184043,chr9-122197282-122198188,chr9-122213665-122214590,chr9-122220965-122221908,chr9-122227124-122228027,chr9-122228233-122229093,chr9-124078974-124079897,chr9-13430865-13431838,chr9-14118593-14119505,chr9-14270813-14271777,chr9-14312678-14313515,chr9-14315041-14315961,chr9-14395458-14396390,chr9-14515507-14516430,chr9-14516573-14517430,chr9-84846526-84847485,chrX-111376847-111377793,chrX-111424290-111425236,chrX-115561810-115562733,chrX-115612213-115613159,chrX-115613298-115614023,chrX-137479133-137480058,chrX-137982351-137983349,chrX-138029545-138030505,chrX-24876492-24877437,chrX-24897810-24898853,chrX-24922764-24923806,chrX-24928055-24928974,chrX-24990138-24991114,chrX-25001766-25003631,chrX-25004267-25005178,chrX-25006890-25007759,chrX-25015552-25016497,chrX-25382971-25383904,chrX-47623363-47624313	AGTPBP1,AGTR2,AKT3,APC2,ARL6,ARX,ATP2B2,BCAN,BCL2L11,BRINP1,BTG1,CADM1,CD81,CDK5RAP2,CERS6,CHD7,CHL1,CHMP2B,CHRM1,CIT,COL4A1,CPLX2,CRMP1,CTNNB1,CXCR4,DBN1,DCX,DGKB,DISC1,DMRTA2,DSCAM,DYRK1A,EFNA3,EPM2A,FOLH1,FOXC1,FOXG1,FSHR,FZD9,GABRB3,GAL,GPT2,GRIA2,HPCA,HTT,ID4,IREB2,JAM3,KALRN,KCNJ6,KCNQ3,KIAA0556,KIF2A,KLF7,LHX2,LHX5,LHX6,LMX1A,LRFN2,MAP1B,MAP2,MYCBP2,NCAM1,NFIA,NFIB,NFIX,NPAS3,NR2E1,NRP1,NRP2,OLIG3,PACSIN1,PLXNA2,PLXNA4,POU1F1,POU3F3,PPARGC1A,PPP1R9B,PRICKLE1,PRKAB1,PRKN,PRNP,PSEN1,RBFOX3,RERE,SEMA3F,SEMA6A,SHANK1,SNAP25,SOCS7,SOD2,SOX11,SP4,ST8SIA2,STON2,SYN1,TLR3,TMEM108,TNR,TPH2,TRIB2,VAC14,ZBTB18,ZIC3,ZIC5,ZNF423,ZNF521
Mouse Phenotype Single KO	MP:0004480	abnormal round window morphology	35	2.05367e-11	1.86288e-07	5.32252e-09	6.77631	3.09903	21	0.000672971	0.00456026	1503	0.0287164	1	0.173311	3.67792	0.815679	3	4	0.000783494	0.75	chr17-73803726-73804677,chr17-73932636-73933596,chr17-73991013-73991955,chr17-73994683-73995595,chr17-73998431-73999540,chr17-74011754-74012622,chr17-74080528-74081420,chr17-74088092-74089054,chr17-74187480-74188451,chr17-74193288-74194181,chr17-74196712-74197621,chr17-74200889-74201863,chr8-38734467-38735440,chr8-60792551-60793464,chr8-60908522-60909455,chr8-60909691-60910658,chr8-60982969-60983912,chr8-61005425-61006379,chr8-61012922-61014684,chr8-61076171-61077106,chr8-61077602-61078488	CHD7,FGFR1,RPL38
Mouse Phenotype Single KO	MP:0006009	abnormal neuronal migration	36	2.52708e-11	2.29232e-07	6.36755e-09	1.85021	74.0455	137	0.0160794	0.0297503	80	3.67356e-10	3.33229e-06	4.16536e-08	2.42558	18.9645	46	93	0.0120136	0.494624	chr1-177103209-177104218,chr1-208103343-208104184,chr1-208151636-208152590,chr1-208167046-208167977,chr1-208291938-208292831,chr1-208547733-208548661,chr1-208642873-208643829,chr1-208644474-208645387,chr1-208647689-208648647,chr1-208803063-208804019,chr1-209102518-209103470,chr1-209157407-209158376,chr1-243713281-243714249,chr1-244049133-244049842,chr1-244203640-244204585,chr1-244341229-244342176,chr1-50969599-50970536,chr10-33146460-33147526,chr10-33947257-33948198,chr10-74418099-74419046,chr10-74432888-74433855,chr10-74837451-74838383,chr10-74851567-74852474,chr10-74925393-74926311,chr10-74962798-74963880,chr11-113401464-113402394,chr11-113564324-113565323,chr11-113568060-113568967,chr11-113590902-113591867,chr12-102957132-102958093,chr12-102964898-102965803,chr12-103028623-103030526,chr12-103090630-103091584,chr12-113511081-113512046,chr12-94262020-94262969,chr12-94302923-94303915,chr12-98725401-98726353,chr12-98730195-98731148,chr12-98741474-98742424,chr13-111410485-111411695,chr13-111492824-111493863,chr13-111531385-111532377,chr13-111657902-111658839,chr13-111845655-111846570,chr13-111852470-111853407,chr13-111976514-111977447,chr13-112053920-112054776,chr13-112056073-112057798,chr13-112062620-112063528,chr13-112072188-112073197,chr13-112161575-112162431,chr14-73227734-73228679,chr14-84937053-84937983,chr14-85038590-85039565,chr14-86430591-86431526,chr18-47748755-47749692,chr19-1470268-1471188,chr19-3655528-3656451,chr2-204781720-204782646,chr2-205197433-205198381,chr2-205482591-205483627,chr2-205532518-205533458,chr2-205721674-205722687,chr2-205879089-205880043,chr2-55352917-55353805,chr2-55490636-55491583,chr2-96944727-96945666,chr2-97068575-97069543,chr20-48850384-48851335,chr21-33008103-33009166,chr22-50301325-50302276,chr3-50126167-50127146,chr3-79178313-79179334,chr3-79520818-79521925,chr3-79671540-79672450,chr3-80272387-80273345,chr4-110622734-110623631,chr4-111398612-111400092,chr4-111400535-111401402,chr4-26523901-26524902,chr4-5892685-5893610,chr4-5939733-5940671,chr4-85084472-85085488,chr4-85304020-85304976,chr4-85426882-85427866,chr4-85458033-85459012,chr4-95427932-95428931,chr5-106816701-106817869,chr5-107367336-107368277,chr5-107437704-107438642,chr5-108459457-108460380,chr5-126868728-126869758,chr5-127018662-127019584,chr5-175223031-175224027,chr5-62260238-62261162,chr5-62331589-62332425,chr5-62338606-62339555,chr6-100281201-100282159,chr6-100464591-100465514,chr6-137341387-137342334,chr6-137431828-137432733,chr6-37559724-37560739,chr6-37565563-37566599,chr6-37618873-37619842,chr6-37624714-37625625,chr6-37722779-37723714,chr6-44056553-44057491,chr7-122260679-122261639,chr7-122533400-122534342,chr7-122542966-122543905,chr7-146634005-146634867,chr8-34289108-34290060,chr8-34422707-34423643,chr8-34920195-34921112,chr8-34999658-35000624,chr9-122183075-122184043,chr9-122197282-122198188,chr9-122213665-122214590,chr9-122220965-122221908,chr9-122227124-122228027,chr9-122228233-122229093,chr9-130444360-130445362,chr9-130451412-130452339,chr9-130471496-130472498,chr9-130535683-130536645,chr9-130543650-130544897,chr9-84846526-84847485,chrX-24876492-24877437,chrX-24897810-24898853,chrX-24922764-24923806,chrX-24928055-24928974,chrX-24990138-24991114,chrX-25001766-25003631,chrX-25004267-25005178,chrX-25006890-25007759,chrX-25015552-25016497,chrX-25382971-25383904	APAF1,APC2,ARFGEF2,ARX,ASCL1,ASS1,ASTN1,CCDC88A,CCKAR,CDKN2C,CNTNAP2,CRMP1,DRD1,DRD2,EFNA5,FEZF1,FLRT2,KAT6B,KIF2A,LHX5,LHX6,LMNB1,MDGA1,NRP1,NRP2,NTRK2,OLIG2,OLIG3,PIP5K1C,PITX2,PLXNA2,PLXNB2,PLXNC1,PSEN1,ROBO1,SDCCAG8,SEMA3F,SEMA4C,SIM1,SKOR2,SOX1,UNC5C,UNC5D,VEGFA,WDFY3,ZBTB18
Mouse Phenotype Single KO	MP:0003743	abnormal facial morphology	37	4.41367e-11	4.00364e-07	1.08206e-08	1.32634	396.581	526	0.0861197	0.114224	16	3.75126e-19	3.40277e-15	2.12673e-16	1.75723	122.352	215	600	0.0561504	0.358333	chr1-102800160-102801090,chr1-102863452-102864400,chr1-102882556-102883493,chr1-117470327-117471282,chr1-156123446-156124383,chr1-163561440-163562370,chr1-164048787-164049732,chr1-164054042-164055009,chr1-164723267-164724197,chr1-164731191-164732149,chr1-183281270-183282178,chr1-183293638-183294598,chr1-183330826-183331750,chr1-18723511-18724481,chr1-18725083-18725989,chr1-201042626-201043566,chr1-206704933-206705839,chr1-209618479-209619395,chr1-209627340-209628260,chr1-209645561-209646486,chr1-210251077-210251935,chr1-222760773-222761726,chr1-2242868-2243819,chr1-2278989-2279937,chr1-2349676-2351145,chr1-243713281-243714249,chr1-26723127-26724104,chr1-26768514-26769439,chr1-53949315-53950098,chr1-74777937-74778939,chr1-74791134-74792041,chr1-74964154-74965120,chr1-75135985-75136926,chr1-75244988-75246334,chr1-8706753-8707653,chr1-87149146-87150158,chr1-8818611-8819266,chr1-8848553-8849470,chr1-9849848-9850855,chr1-9914237-9915197,chr10-103677873-103678794,chr10-117047945-117048943,chr10-117056898-117057887,chr10-117092124-117093049,chr10-121183027-121183936,chr10-121205328-121206270,chr10-121527449-121528313,chr10-121579907-121580848,chr10-126663049-126663996,chr10-127255245-127256190,chr10-31774017-31774955,chr10-33146460-33147526,chr10-61527105-61528038,chr10-61702348-61703290,chr10-61943502-61944652,chr10-62057656-62058591,chr11-103528568-103529647,chr11-103536884-103537831,chr11-103553005-103553987,chr11-103789699-103790679,chr11-103886732-103887769,chr11-109042827-109043824,chr11-109222637-109223583,chr11-119432523-119433503,chr11-119440478-119441399,chr11-119481125-119482047,chr11-119491853-119492793,chr11-119533417-119534345,chr11-119663660-119664662,chr11-119671356-119672125,chr11-119709385-119710330,chr11-120017493-120018551,chr11-120034979-120035900,chr11-126442886-126443799,chr11-126452385-126453326,chr11-126465463-126466441,chr11-126476240-126477178,chr11-126594682-126595603,chr11-126981405-126982385,chr11-127028042-127028906,chr11-127142897-127143851,chr11-127430250-127431194,chr11-127627723-127628704,chr11-2862248-2863174,chr11-2867458-2868381,chr11-31757080-31758054,chr11-31764483-31765461,chr11-60947935-60948864,chr12-102957132-102958093,chr12-102964898-102965803,chr12-103028623-103030526,chr12-103090630-103091584,chr12-112489192-112490126,chr12-112543514-112544443,chr12-112550949-112551975,chr12-112557860-112558790,chr12-123286401-123287312,chr12-24014933-24015898,chr12-24138713-24139672,chr12-24281068-24282032,chr12-25398568-25399493,chr12-42757433-42758368,chr12-43255442-43256354,chr12-43294083-43295052,chr12-43515834-43516784,chr12-4386435-4387357,chr12-57265281-57266204,chr12-67727653-67728602,chr12-71279609-71280595,chr12-91620675-91621644,chr12-91951001-91951952,chr12-98725401-98726353,chr12-98730195-98731148,chr12-98741474-98742424,chr13-106232671-106233641,chr13-106246470-106247453,chr13-112893838-112894756,chr13-113001203-113002077,chr13-22061395-22062324,chr13-22065037-22066063,chr13-42290849-42291798,chr13-42593310-42594211,chr13-78133283-78134248,chr13-78402094-78403004,chr13-79915151-79916127,chr13-79946288-79947238,chr13-99677134-99678042,chr14-102105979-102106882,chr14-27838271-27839208,chr14-28007985-28008918,chr14-28101721-28102641,chr14-28319849-28320802,chr14-28340550-28341490,chr14-29458387-29459349,chr14-36661342-36662237,chr14-37089649-37090609,chr14-47186387-47187345,chr14-48628227-48629208,chr14-57002981-57003971,chr14-69852392-69853223,chr14-75410141-75411117,chr14-75972852-75973807,chr14-88870533-88871453,chr14-89296007-89296948,chr14-95011280-95012199,chr14-99036205-99037144,chr14-99101337-99102370,chr14-99188556-99189530,chr14-99234842-99236166,chr15-26235125-26236062,chr15-26521441-26522369,chr15-27426674-27427923,chr15-27458061-27459055,chr15-27601315-27602261,chr15-27623709-27624644,chr15-27679532-27680472,chr15-27798581-27799492,chr15-68285171-68286114,chr15-68306267-68307141,chr15-69094378-69095303,chr15-69103778-69104716,chr16-17396615-17397460,chr16-17457341-17458276,chr16-3989401-3990332,chr16-4053016-4053974,chr16-49472398-49473317,chr16-49520336-49521279,chr16-49642049-49642915,chr16-53549496-53550456,chr17-17745759-17746643,chr17-17781886-17782854,chr17-17783522-17784474,chr17-17792308-17793291,chr17-2179313-2180256,chr17-2215474-2216390,chr17-27903894-27904846,chr17-33725433-33726346,chr17-33750630-33751551,chr17-49013604-49014531,chr17-50177831-50178807,chr17-56027404-56028344,chr17-56114273-56115234,chr17-56581970-56582900,chr17-70168956-70169890,chr17-70366048-70366999,chr17-70367705-70368669,chr17-70654678-70655657,chr17-71827915-71828869,chr17-71854854-71855825,chr17-72376241-72377168,chr17-72378649-72379567,chr17-72458031-72458947,chr17-72900313-72901246,chr17-73803726-73804677,chr17-73932636-73933596,chr17-73991013-73991955,chr17-73994683-73995595,chr17-73998431-73999540,chr17-74011754-74012622,chr17-74080528-74081420,chr17-74088092-74089054,chr17-74187480-74188451,chr17-74193288-74194181,chr17-74196712-74197621,chr17-74200889-74201863,chr17-798084-798956,chr17-804327-805337,chr17-983682-984611,chr18-23887175-23888063,chr18-3328261-3329210,chr18-3526391-3527215,chr18-3832025-3832965,chr18-3844818-3845793,chr18-4146631-4147570,chr18-47748755-47749692,chr18-48866117-48867014,chr18-48922317-48923318,chr18-48928525-48929453,chr18-75269038-75269949,chr18-75289487-75290427,chr18-78138765-78139798,chr18-9380544-9381495,chr19-10727425-10728344,chr19-3387550-3388474,chr19-38502823-38503720,chr19-38514890-38515806,chr19-38529304-38530237,chr19-45523453-45524365,chr2-1025858-1026781,chr2-108935111-108936059,chr2-120384944-120385854,chr2-120395646-120396579,chr2-120779853-120780809,chr2-120798613-120799532,chr2-120825620-120826549,chr2-120898757-120899692,chr2-120909964-120910931,chr2-121075092-121075937,chr2-121491157-121492112,chr2-121594936-121595880,chr2-1350083-1351027,chr2-1366325-1367244,chr2-146950635-146951605,chr2-148236950-148237917,chr2-1614187-1615101,chr2-163198063-163198969,chr2-163593942-163594923,chr2-164013883-164014818,chr2-165471219-165472147,chr2-165883046-165884014,chr2-169110269-169111217,chr2-170880385-170881374,chr2-172083582-172084372,chr2-172087767-172088632,chr2-172091555-172092513,chr2-172093391-172094341,chr2-173746726-173747674,chr2-173991004-173991921,chr2-174051916-174052735,chr2-174074537-174075455,chr2-174076733-174077676,chr2-174158672-174159660,chr2-174160313-174161233,chr2-186589659-186590542,chr2-197080022-197080897,chr2-197092119-197093045,chr2-199309639-199310552,chr2-204781720-204782646,chr2-205197433-205198381,chr2-205482591-205483627,chr2-205532518-205533458,chr2-205721674-205722687,chr2-205879089-205880043,chr2-206341183-206342099,chr2-218860605-218861522,chr2-218886106-218887043,chr2-221590726-221591665,chr2-221731401-221732373,chr2-221911626-221912623,chr2-222025582-222026588,chr2-222241061-222242055,chr2-235716834-235717763,chr2-235807070-235808106,chr2-235810609-235811541,chr2-235823863-235824823,chr2-235903624-235904643,chr2-235917182-235918116,chr2-239255457-239256438,chr2-239299304-239300247,chr2-239343983-239345064,chr2-33021467-33022435,chr2-41792696-41793711,chr2-4913773-4914717,chr2-5673127-5674145,chr2-5796022-5797615,chr2-5981333-5982239,chr2-6059500-6060489,chr2-6069096-6070026,chr2-6249578-6250546,chr2-6254161-6255085,chr2-6286847-6287840,chr2-6290295-6291240,chr2-6309817-6310913,chr2-6345145-6346077,chr2-63880594-63881511,chr2-6416054-6416973,chr2-6573840-6574824,chr2-6578138-6579072,chr2-6637053-6637971,chr2-6639691-6640574,chr2-6640695-6641303,chr20-20073519-20074475,chr20-20106350-20107304,chr20-20362516-20363452,chr20-20364057-20364948,chr20-20463738-20464655,chr20-32528148-32528977,chr20-32779294-32780226,chr20-37396115-37397058,chr20-38649100-38649994,chr20-38659049-38659987,chr20-38666100-38666998,chr20-38670945-38671889,chr20-38674068-38674999,chr20-38714086-38714983,chr20-38715454-38716327,chr20-38723774-38724686,chr20-38725259-38726120,chr20-38726937-38727838,chr20-38730812-38731772,chr20-39066308-39067197,chr20-39155649-39156601,chr20-39268693-39269652,chr20-39297871-39298840,chr20-39473263-39474207,chr20-39960823-39961780,chr20-50165709-50166633,chr20-57167965-57168933,chr22-17256854-17257654,chr22-17257958-17258912,chr22-17266254-17267189,chr22-17368912-17369796,chr22-26956084-26957035,chr22-27300214-27301168,chr22-27329091-27330071,chr22-27380603-27381625,chr22-27416232-27417156,chr22-27714908-27715863,chr22-27876431-27877379,chr22-33666385-33667307,chr22-33680343-33681308,chr22-33829323-33830230,chr22-37660965-37661925,chr3-106688856-106689785,chr3-111193123-111194064,chr3-120214771-120215708,chr3-157605913-157606925,chr3-157842769-157843725,chr3-157920412-157921460,chr3-159265786-159266814,chr3-159634285-159635214,chr3-159856291-159857229,chr3-181055980-181056928,chr3-181105350-181106273,chr3-181252409-181253354,chr3-181399568-181400530,chr3-181488302-181489185,chr3-181497062-181497995,chr3-181561082-181562039,chr3-181719078-181719931,chr3-181721803-181722682,chr3-182041417-182042391,chr3-182596464-182597398,chr3-186054040-186054938,chr3-186097431-186098351,chr3-41801894-41802815,chr3-42025293-42026212,chr3-42032755-42033688,chr3-55993937-55995099,chr3-56111672-56112582,chr3-56129314-56130297,chr3-567536-568444,chr3-62420893-62421847,chr3-62615044-62616549,chr3-62873719-62874615,chr3-69649361-69650277,chr3-70076053-70077030,chr3-70464460-70465486,chr3-79178313-79179334,chr3-79520818-79521925,chr3-79671540-79672450,chr3-80272387-80273345,chr3-87694268-87695258,chr3-88225060-88225991,chr3-88671265-88672199,chr3-89072315-89073293,chr3-99218-100159,chr4-110622734-110623631,chr4-111398612-111400092,chr4-111400535-111401402,chr4-15426957-15427896,chr4-156084180-156085063,chr4-156101191-156102176,chr4-156141097-156142061,chr4-156193504-156194424,chr4-156293253-156294240,chr4-156763248-156764136,chr4-156960704-156961693,chr4-16503192-16504198,chr4-16652510-16653452,chr4-1725934-1726841,chr4-26523901-26524902,chr4-71007884-71008840,chr4-71130830-71132107,chr4-71634942-71635879,chr4-71765092-71766316,chr4-77991339-77992264,chr5-106816701-106817869,chr5-107367336-107368277,chr5-107437704-107438642,chr5-108459457-108460380,chr5-14740993-14742041,chr5-171644228-171645115,chr5-171646111-171647067,chr5-172437188-172438113,chr5-174189754-174190688,chr5-174191588-174192547,chr5-174283270-174284163,chr5-174724015-174724954,chr5-175223031-175224027,chr5-179451277-179452197,chr5-179474727-179475689,chr5-65136003-65136969,chr5-72608047-72608983,chr5-83956873-83957823,chr5-99412976-99413913,chr6-10129265-10130175,chr6-10411910-10412930,chr6-107436436-107437386,chr6-108114462-108115548,chr6-111540693-111541628,chr6-132391670-132392665,chr6-1856092-1857011,chr6-1871865-1873231,chr6-44056553-44057491,chr6-44855846-44856819,chr6-56843518-56844457,chr7-117759734-117760702,chr7-122260679-122261639,chr7-122533400-122534342,chr7-122542966-122543905,chr7-139739967-139740873,chr7-156156159-156157123,chr7-156177195-156178103,chr7-156396929-156397910,chr7-18580719-18581720,chr7-20316650-20317613,chr7-20407419-20408481,chr7-20514146-20515059,chr7-20777738-20778664,chr7-20797722-20798673,chr7-20963940-20964911,chr7-21028062-21028945,chr7-26657120-26658044,chr7-27130511-27131422,chr7-74572401-74573365,chr7-74606792-74607745,chr7-96578388-96579356,chr7-97003830-97004801,chr7-97011810-97012807,chr7-97016064-97017191,chr8-115396356-115397307,chr8-116358530-116359571,chr8-116664648-116666102,chr8-25685050-25686040,chr8-25688237-25689231,chr8-25834882-25835813,chr8-31705068-31706007,chr8-31886206-31887147,chr8-38734467-38735440,chr8-60792551-60793464,chr8-60908522-60909455,chr8-60909691-60910658,chr8-60982969-60983912,chr8-61005425-61006379,chr8-61012922-61014684,chr8-61076171-61077106,chr8-61077602-61078488,chr8-62202791-62203780,chr8-70863538-70864489,chr8-71031978-71032931,chr8-71535513-71536491,chr8-71715918-71716854,chr8-94568123-94569057,chr9-107176095-107177168,chr9-107194072-107195019,chr9-107358675-107359606,chr9-107363211-107364140,chr9-110707185-110708119,chr9-124078974-124079897,chr9-125755085-125756020,chr9-125883616-125884580,chr9-126057562-126058525,chr9-15146065-15146977,chr9-15936016-15936963,chr9-16708376-16709295,chr9-87336889-87337875,chr9-87469619-87470507,chr9-88814266-88815192,chr9-88815227-88816051,chr9-95426294-95427275,chr9-95465361-95466299,chr9-97051574-97052505,chr9-97176058-97176989,chrX-111264199-111265182,chrX-111376847-111377793,chrX-137479133-137480058,chrX-137982351-137983349,chrX-138029545-138030505,chrX-148694970-148695923,chrX-148763864-148764847,chrX-148784504-148785422,chrX-149346038-149346958,chrX-20604296-20605259,chrX-20742783-20743728,chrX-69139328-69140249	ACVR2A,ADAM23,ADAMTS2,ADAMTS6,ANKH,APAF1,ARID5B,ASCL1,ASPH,ASXL1,ATP11A,BBX,BCL11B,BMP7,BNC2,C3orf38,CACNA1S,CAPN6,CC2D2A,CCKAR,CCL2,CDK2AP1,CDKN1C,CECR2,CFTR,CHD1,CHD7,CHL1,COL11A1,COL1A1,CREBBP,CTGF,CTNNB1,CTNNBIP1,CTSV,DCN,DDX10,DHX35,DISP1,DLX1,DLX2,DLX5,DLX6,DNM2,DNMT3B,DOCK1,DST,DYNC2H1,EBF2,EDAR,EDNRB,EFNA5,EFNB1,EFNB2,ESRP1,ETV5,EYA1,F7,FAM46C,FEZF1,FEZF2,FGF18,FGF6,FGF9,FGFR1,FGFR2,FGFR3,FIGN,FOS,FOXC1,FOXG1,FRAS1,FREM1,GABRB3,GAD1,GALNT3,GAS1,GBX2,GLCE,GLI2,GSC,GSK3B,GTF2I,GTF2IRD1,HAPLN1,HHAT,HIC1,HIPK2,HOXA3,HS2ST1,HSP90AA1,HSPB11,IDS,IFNG,IGF2BP1,IL10,INSM1,ITGA11,ITGAV,ITGB1,ITGB8,KCNJ2,KIRREL3,KLF4,KRAS,LAMA3,LAMB3,LAMC2,LARGE1,LGALS1,LGR5,LHX2,LHX8,LMNA,LMO4,LPAR1,LRP2,LTBP1,MBD5,MDGA2,MITF,MN1,MSX2,NECTIN1,NECTIN3,NFIC,NOG,NOS2,NRP2,NXN,NXNL2,OCA2,OPA3,OSTM1,OTX2,PAX3,PAX6,PAX7,PAX9,PBX1,PBX3,PDGFC,PDSS2,PGAP1,PIGV,PITX2,PKDCC,POU1F1,PRICKLE1,PTCH1,PTPN11,RAD23B,RAI1,RERE,ROBO1,RPGRIP1L,RPL38,RPS6KA3,RUNX2,RYR1,SALL3,SATB2,SCHIP1,SDCCAG8,SH3PXD2A,SH3PXD2B,SHH,SHOX2,SKI,SKOR2,SLC25A21,SLC32A1,SLC4A4,SMAD7,SMOC1,SNX10,SOX11,SOX2,SOX5,SOX9,SP3,SP8,SPRY2,SRC,STAC3,TACC3,TAPT1,TFAP2A,TFCP2L1,TGFB3,TGIF1,TMEM132A,TMEM189,TNFSF11,TPO,TRAF3IP2,TRPS1,TSHZ1,TTC8,TWIST1,TWIST2,TWSG1,ULK4,VAX1,VEGFA,VPS54,WNT10A,WNT5A,WRN,XYLT1,ZEB1,ZIC3,ZIC5,ZNF366,ZNF423
Mouse Phenotype Single KO	MP:0000428	abnormal craniofacial morphology	38	4.96563e-11	4.50432e-07	1.18535e-08	1.25287	609	763	0.132247	0.165689	6	6.09291e-26	5.52688e-22	9.21146e-23	1.69416	195.967	332	961	0.0867067	0.345473	chr1-102800160-102801090,chr1-102863452-102864400,chr1-102882556-102883493,chr1-117470327-117471282,chr1-156123446-156124383,chr1-163561440-163562370,chr1-164048787-164049732,chr1-164054042-164055009,chr1-164723267-164724197,chr1-164731191-164732149,chr1-167950226-167951173,chr1-177103209-177104218,chr1-183281270-183282178,chr1-183293638-183294598,chr1-183330826-183331750,chr1-18723511-18724481,chr1-18725083-18725989,chr1-201042626-201043566,chr1-206704933-206705839,chr1-209618479-209619395,chr1-209627340-209628260,chr1-209645561-209646486,chr1-210251077-210251935,chr1-222760773-222761726,chr1-2242868-2243819,chr1-2278989-2279937,chr1-2349676-2351145,chr1-243713281-243714249,chr1-25198279-25199224,chr1-26723127-26724104,chr1-26768514-26769439,chr1-53949315-53950098,chr1-54259547-54260408,chr1-60234392-60235389,chr1-60503069-60504003,chr1-60621112-60622069,chr1-61011087-61012097,chr1-61180776-61181730,chr1-74777937-74778939,chr1-74791134-74792041,chr1-74964154-74965120,chr1-75135985-75136926,chr1-75244988-75246334,chr1-8706753-8707653,chr1-87149146-87150158,chr1-8818611-8819266,chr1-8848553-8849470,chr1-9849848-9850855,chr1-9914237-9915197,chr10-103677873-103678794,chr10-117047945-117048943,chr10-117056898-117057887,chr10-117092124-117093049,chr10-121183027-121183936,chr10-121205328-121206270,chr10-121527449-121528313,chr10-121579907-121580848,chr10-126663049-126663996,chr10-127255245-127256190,chr10-31774017-31774955,chr10-33146460-33147526,chr10-33947257-33948198,chr10-61527105-61528038,chr10-61702348-61703290,chr10-61943502-61944652,chr10-62057656-62058591,chr10-74418099-74419046,chr10-74432888-74433855,chr10-74837451-74838383,chr10-74851567-74852474,chr10-74925393-74926311,chr10-74962798-74963880,chr10-78078364-78079273,chr10-78266816-78267731,chr10-78861223-78862126,chr10-79114071-79115008,chr10-79179330-79180235,chr10-79186190-79187128,chr10-8038064-8039001,chr11-103528568-103529647,chr11-103536884-103537831,chr11-103553005-103553987,chr11-103789699-103790679,chr11-103886732-103887769,chr11-109042827-109043824,chr11-109222637-109223583,chr11-119432523-119433503,chr11-119440478-119441399,chr11-119481125-119482047,chr11-119491853-119492793,chr11-119533417-119534345,chr11-119663660-119664662,chr11-119671356-119672125,chr11-119709385-119710330,chr11-120017493-120018551,chr11-120034979-120035900,chr11-126442886-126443799,chr11-126452385-126453326,chr11-126465463-126466441,chr11-126476240-126477178,chr11-126594682-126595603,chr11-126981405-126982385,chr11-127028042-127028906,chr11-127142897-127143851,chr11-127430250-127431194,chr11-127627723-127628704,chr11-134034773-134035573,chr11-21304919-21305883,chr11-27451131-27452079,chr11-2862248-2863174,chr11-2867458-2868381,chr11-31757080-31758054,chr11-31764483-31765461,chr11-60947935-60948864,chr11-62598881-62599790,chr12-102957132-102958093,chr12-102964898-102965803,chr12-103028623-103030526,chr12-103090630-103091584,chr12-108691396-108692613,chr12-108808028-108809009,chr12-112489192-112490126,chr12-112543514-112544443,chr12-112550949-112551975,chr12-112557860-112558790,chr12-123286401-123287312,chr12-24014933-24015898,chr12-24138713-24139672,chr12-24281068-24282032,chr12-25398568-25399493,chr12-42757433-42758368,chr12-43255442-43256354,chr12-43294083-43295052,chr12-43515834-43516784,chr12-4386435-4387357,chr12-57265281-57266204,chr12-67727653-67728602,chr12-71279609-71280595,chr12-88487867-88488808,chr12-88580016-88580891,chr12-88731246-88732304,chr12-88917890-88918744,chr12-88945981-88946994,chr12-88958700-88959643,chr12-89098289-89099256,chr12-91620675-91621644,chr12-91951001-91951952,chr12-98725401-98726353,chr12-98730195-98731148,chr12-98741474-98742424,chr13-106232671-106233641,chr13-106246470-106247453,chr13-112893838-112894756,chr13-113001203-113002077,chr13-22061395-22062324,chr13-22065037-22066063,chr13-33250990-33251938,chr13-33257775-33258787,chr13-33261908-33262951,chr13-42290849-42291798,chr13-42593310-42594211,chr13-59249924-59251395,chr13-59278704-59280955,chr13-59281730-59282690,chr13-59946656-59947626,chr13-78133283-78134248,chr13-78402094-78403004,chr13-79915151-79916127,chr13-79946288-79947238,chr13-99677134-99678042,chr14-102105979-102106882,chr14-27838271-27839208,chr14-28007985-28008918,chr14-28101721-28102641,chr14-28319849-28320802,chr14-28340550-28341490,chr14-29458387-29459349,chr14-32808649-32809549,chr14-36661342-36662237,chr14-37089649-37090609,chr14-47186387-47187345,chr14-48628227-48629208,chr14-57002981-57003971,chr14-69852392-69853223,chr14-73227734-73228679,chr14-75410141-75411117,chr14-75972852-75973807,chr14-88870533-88871453,chr14-89296007-89296948,chr14-95011280-95012199,chr14-99036205-99037144,chr14-99101337-99102370,chr14-99188556-99189530,chr14-99234842-99236166,chr14-99774522-99775472,chr14-99803556-99804525,chr15-26235125-26236062,chr15-26521441-26522369,chr15-27426674-27427923,chr15-27458061-27459055,chr15-27601315-27602261,chr15-27623709-27624644,chr15-27679532-27680472,chr15-27798581-27799492,chr15-64288818-64290378,chr15-68285171-68286114,chr15-68306267-68307141,chr15-69094378-69095303,chr15-69103778-69104716,chr15-74177431-74178342,chr15-74195872-74196813,chr15-74545830-74546775,chr15-85372977-85373903,chr15-93061365-93062301,chr15-93886883-93887813,chr16-14586591-14587526,chr16-17396615-17397460,chr16-17457341-17458276,chr16-2127979-2128931,chr16-3989401-3990332,chr16-4053016-4053974,chr16-49472398-49473317,chr16-49520336-49521279,chr16-49642049-49642915,chr16-50459056-50459992,chr16-50652558-50653499,chr16-53549496-53550456,chr16-65749225-65750169,chr16-66324723-66325732,chr16-66335275-66336328,chr16-71172344-71173302,chr16-71217204-71217972,chr16-71218086-71219032,chr16-78971742-78972661,chr16-78972822-78973715,chr16-79286841-79287779,chr16-79599682-79600417,chr16-79600425-79601224,chr16-79634049-79634991,chr16-79640695-79641594,chr16-79653114-79654023,chr16-79658708-79659655,chr16-80045617-80046575,chr16-80072351-80073252,chr16-80092217-80093164,chr16-80389796-80390766,chr17-17745759-17746643,chr17-17781886-17782854,chr17-17783522-17784474,chr17-17792308-17793291,chr17-17884184-17885127,chr17-2179313-2180256,chr17-2215474-2216390,chr17-27903894-27904846,chr17-33725433-33726346,chr17-33750630-33751551,chr17-38414505-38415287,chr17-38415340-38416126,chr17-38418806-38419680,chr17-38421259-38422182,chr17-40350613-40351493,chr17-49013604-49014531,chr17-50177831-50178807,chr17-56027404-56028344,chr17-56114273-56115234,chr17-56581970-56582900,chr17-70168956-70169890,chr17-70366048-70366999,chr17-70367705-70368669,chr17-70654678-70655657,chr17-71827915-71828869,chr17-71854854-71855825,chr17-72376241-72377168,chr17-72378649-72379567,chr17-72458031-72458947,chr17-72900313-72901246,chr17-73803726-73804677,chr17-73932636-73933596,chr17-73991013-73991955,chr17-73994683-73995595,chr17-73998431-73999540,chr17-74011754-74012622,chr17-74080528-74081420,chr17-74088092-74089054,chr17-74187480-74188451,chr17-74193288-74194181,chr17-74196712-74197621,chr17-74200889-74201863,chr17-798084-798956,chr17-804327-805337,chr17-983682-984611,chr18-23887175-23888063,chr18-25187448-25188423,chr18-3328261-3329210,chr18-3526391-3527215,chr18-3832025-3832965,chr18-3844818-3845793,chr18-4146631-4147570,chr18-47748755-47749692,chr18-48866117-48867014,chr18-48922317-48923318,chr18-48928525-48929453,chr18-75269038-75269949,chr18-75289487-75290427,chr18-78138765-78139798,chr18-9380544-9381495,chr19-10727425-10728344,chr19-12985483-12986475,chr19-13077013-13077961,chr19-3387550-3388474,chr19-38502823-38503720,chr19-38514890-38515806,chr19-38529304-38530237,chr19-39497638-39498571,chr19-39498628-39499539,chr19-45523453-45524365,chr19-47494375-47495274,chr2-1025858-1026781,chr2-104503028-104504033,chr2-104516167-104517146,chr2-108935111-108936059,chr2-120384944-120385854,chr2-120395646-120396579,chr2-120779853-120780809,chr2-120798613-120799532,chr2-120825620-120826549,chr2-120898757-120899692,chr2-120909964-120910931,chr2-121075092-121075937,chr2-121491157-121492112,chr2-121594936-121595880,chr2-1350083-1351027,chr2-1366325-1367244,chr2-144439050-144440011,chr2-144513407-144514267,chr2-144567461-144568401,chr2-146950635-146951605,chr2-148236950-148237917,chr2-150207782-150208735,chr2-150222012-150222980,chr2-150234579-150235518,chr2-150258563-150259451,chr2-150376175-150377117,chr2-150429178-150430102,chr2-150623763-150624695,chr2-150762503-150763528,chr2-150836487-150837424,chr2-150924669-150926293,chr2-151102038-151102936,chr2-151164870-151165833,chr2-1614187-1615101,chr2-163198063-163198969,chr2-163593942-163594923,chr2-164013883-164014818,chr2-165471219-165472147,chr2-165883046-165884014,chr2-169110269-169111217,chr2-170880385-170881374,chr2-172083582-172084372,chr2-172087767-172088632,chr2-172091555-172092513,chr2-172093391-172094341,chr2-173746726-173747674,chr2-173991004-173991921,chr2-174051916-174052735,chr2-174074537-174075455,chr2-174076733-174077676,chr2-174158672-174159660,chr2-174160313-174161233,chr2-174340051-174340976,chr2-178865585-178866520,chr2-178892896-178893829,chr2-178953821-178954923,chr2-181147022-181148057,chr2-181410813-181411727,chr2-181566389-181567341,chr2-186589659-186590542,chr2-187617137-187618325,chr2-187647441-187648404,chr2-197080022-197080897,chr2-197092119-197093045,chr2-199309639-199310552,chr2-204781720-204782646,chr2-205197433-205198381,chr2-205482591-205483627,chr2-205532518-205533458,chr2-205721674-205722687,chr2-205879089-205880043,chr2-206341183-206342099,chr2-218860605-218861522,chr2-218886106-218887043,chr2-221590726-221591665,chr2-221731401-221732373,chr2-221911626-221912623,chr2-222025582-222026588,chr2-222241061-222242055,chr2-235050746-235051671,chr2-235068424-235069444,chr2-235716834-235717763,chr2-235807070-235808106,chr2-235810609-235811541,chr2-235823863-235824823,chr2-235903624-235904643,chr2-235917182-235918116,chr2-239255457-239256438,chr2-239299304-239300247,chr2-239343983-239345064,chr2-239445288-239446254,chr2-239735024-239735994,chr2-33021467-33022435,chr2-41792696-41793711,chr2-44434741-44435730,chr2-44964477-44965450,chr2-4913773-4914717,chr2-5673127-5674145,chr2-5796022-5797615,chr2-5981333-5982239,chr2-6059500-6060489,chr2-6069096-6070026,chr2-6249578-6250546,chr2-6254161-6255085,chr2-6286847-6287840,chr2-6290295-6291240,chr2-6309817-6310913,chr2-6345145-6346077,chr2-63880594-63881511,chr2-6416054-6416973,chr2-6573840-6574824,chr2-6578138-6579072,chr2-6637053-6637971,chr2-6639691-6640574,chr2-6640695-6641303,chr2-99880485-99881415,chr2-99881619-99882508,chr20-20073519-20074475,chr20-20106350-20107304,chr20-20362516-20363452,chr20-20364057-20364948,chr20-20463738-20464655,chr20-32528148-32528977,chr20-32779294-32780226,chr20-37396115-37397058,chr20-38649100-38649994,chr20-38659049-38659987,chr20-38666100-38666998,chr20-38670945-38671889,chr20-38674068-38674999,chr20-38714086-38714983,chr20-38715454-38716327,chr20-38723774-38724686,chr20-38725259-38726120,chr20-38726937-38727838,chr20-38730812-38731772,chr20-39066308-39067197,chr20-39155649-39156601,chr20-39268693-39269652,chr20-39297871-39298840,chr20-39473263-39474207,chr20-39960823-39961780,chr20-40234206-40235148,chr20-40688889-40689761,chr20-40689885-40690608,chr20-40728594-40729516,chr20-40781538-40782490,chr20-40830649-40831584,chr20-50165709-50166633,chr20-57167965-57168933,chr20-634195-635137,chr20-645168-646094,chr21-37059955-37060937,chr21-40176381-40177300,chr21-40244495-40245489,chr21-40638229-40639169,chr22-17256854-17257654,chr22-17257958-17258912,chr22-17266254-17267189,chr22-17368912-17369796,chr22-26956084-26957035,chr22-27300214-27301168,chr22-27329091-27330071,chr22-27380603-27381625,chr22-27416232-27417156,chr22-27714908-27715863,chr22-27876431-27877379,chr22-28095050-28096127,chr22-33666385-33667307,chr22-33680343-33681308,chr22-33829323-33830230,chr22-37660965-37661925,chr22-43308223-43309205,chr22-46460623-46461560,chr22-46542021-46542943,chr3-106688856-106689785,chr3-111193123-111194064,chr3-120214771-120215708,chr3-129521281-129522202,chr3-157605913-157606925,chr3-157842769-157843725,chr3-157920412-157921460,chr3-159265786-159266814,chr3-159634285-159635214,chr3-159856291-159857229,chr3-168237726-168238688,chr3-169026430-169027444,chr3-180743949-180744919,chr3-181055980-181056928,chr3-181105350-181106273,chr3-181252409-181253354,chr3-181399568-181400530,chr3-181488302-181489185,chr3-181497062-181497995,chr3-181561082-181562039,chr3-181719078-181719931,chr3-181721803-181722682,chr3-182041417-182042391,chr3-182596464-182597398,chr3-186054040-186054938,chr3-186097431-186098351,chr3-193816564-193817536,chr3-194250404-194251303,chr3-24241852-24242813,chr3-24513687-24514576,chr3-41801894-41802815,chr3-42025293-42026212,chr3-42032755-42033688,chr3-55993937-55995099,chr3-56111672-56112582,chr3-56129314-56130297,chr3-567536-568444,chr3-62420893-62421847,chr3-62615044-62616549,chr3-62873719-62874615,chr3-69649361-69650277,chr3-70076053-70077030,chr3-70464460-70465486,chr3-79178313-79179334,chr3-79520818-79521925,chr3-79671540-79672450,chr3-80272387-80273345,chr3-87694268-87695258,chr3-88225060-88225991,chr3-88671265-88672199,chr3-89072315-89073293,chr3-97241168-97242121,chr3-97647460-97648492,chr3-99218-100159,chr4-110622734-110623631,chr4-111398612-111400092,chr4-111400535-111401402,chr4-15426957-15427896,chr4-156084180-156085063,chr4-156101191-156102176,chr4-156141097-156142061,chr4-156193504-156194424,chr4-156293253-156294240,chr4-156763248-156764136,chr4-156960704-156961693,chr4-16503192-16504198,chr4-16652510-16653452,chr4-1725934-1726841,chr4-186624103-186625275,chr4-186946285-186947211,chr4-187235966-187236903,chr4-26523901-26524902,chr4-3174141-3175420,chr4-3181233-3182181,chr4-3269628-3270498,chr4-54851272-54852366,chr4-71007884-71008840,chr4-71130830-71132107,chr4-71634942-71635879,chr4-71765092-71766316,chr4-77991339-77992264,chr4-9134280-9135215,chr5-106816701-106817869,chr5-107367336-107368277,chr5-107437704-107438642,chr5-108459457-108460380,chr5-112669256-112670160,chr5-123450319-123451293,chr5-124235530-124236356,chr5-124263704-124264743,chr5-124365033-124365997,chr5-124438719-124439597,chr5-126868728-126869758,chr5-127018662-127019584,chr5-14740993-14742041,chr5-170018271-170019213,chr5-170195814-170196748,chr5-171644228-171645115,chr5-171646111-171647067,chr5-172437188-172438113,chr5-173315478-173316482,chr5-173323701-173324646,chr5-174189754-174190688,chr5-174191588-174192547,chr5-174283270-174284163,chr5-174724015-174724954,chr5-175223031-175224027,chr5-177472106-177473066,chr5-179451277-179452197,chr5-179474727-179475689,chr5-50723932-50724894,chr5-50842923-50843839,chr5-52196930-52197909,chr5-65136003-65136969,chr5-66801358-66802390,chr5-72608047-72608983,chr5-78210885-78211804,chr5-83956873-83957823,chr5-86863777-86864686,chr5-87005054-87005978,chr5-88729167-88730125,chr5-89375144-89376094,chr5-99412976-99413913,chr6-10129265-10130175,chr6-10411910-10412930,chr6-105499066-105500073,chr6-105692318-105693220,chr6-105693720-105694528,chr6-105992156-105993091,chr6-106045765-106046762,chr6-107436436-107437386,chr6-108114462-108115548,chr6-111540693-111541628,chr6-113182496-113183457,chr6-113564429-113565357,chr6-128708575-128709693,chr6-129608897-129609809,chr6-129657202-129658180,chr6-132391670-132392665,chr6-139474383-139475336,chr6-140310861-140311914,chr6-151131353-151132418,chr6-160029875-160030815,chr6-1856092-1857011,chr6-1871865-1873231,chr6-30886049-30886959,chr6-44056553-44057491,chr6-44855846-44856819,chr6-56843518-56844457,chr6-81894638-81895573,chr6-90787159-90788095,chr6-91378148-91379091,chr6-91447676-91448626,chr7-114645236-114646133,chr7-117759734-117760702,chr7-122260679-122261639,chr7-122533400-122534342,chr7-122542966-122543905,chr7-139739967-139740873,chr7-150971030-150971714,chr7-150971770-150972532,chr7-150979020-150979824,chr7-152522280-152523210,chr7-152575770-152576692,chr7-152614847-152615766,chr7-152735070-152735949,chr7-152736302-152737174,chr7-156156159-156157123,chr7-156177195-156178103,chr7-156396929-156397910,chr7-18580719-18581720,chr7-20316650-20317613,chr7-20407419-20408481,chr7-20514146-20515059,chr7-20777738-20778664,chr7-20797722-20798673,chr7-20963940-20964911,chr7-21028062-21028945,chr7-21771171-21772476,chr7-26657120-26658044,chr7-27130511-27131422,chr7-34188642-34189627,chr7-74572401-74573365,chr7-74606792-74607745,chr7-96578388-96579356,chr7-97003830-97004801,chr7-97011810-97012807,chr7-97016064-97017191,chr8-102536166-102537087,chr8-115396356-115397307,chr8-116358530-116359571,chr8-116664648-116666102,chr8-22211989-22212909,chr8-25685050-25686040,chr8-25688237-25689231,chr8-25834882-25835813,chr8-31705068-31706007,chr8-31886206-31887147,chr8-38734467-38735440,chr8-60792551-60793464,chr8-60908522-60909455,chr8-60909691-60910658,chr8-60982969-60983912,chr8-61005425-61006379,chr8-61012922-61014684,chr8-61076171-61077106,chr8-61077602-61078488,chr8-62202791-62203780,chr8-70863538-70864489,chr8-71031978-71032931,chr8-71535513-71536491,chr8-71715918-71716854,chr8-76844886-76845803,chr8-77130458-77131407,chr8-94568123-94569057,chr9-1049828-1050750,chr9-107176095-107177168,chr9-107194072-107195019,chr9-107358675-107359606,chr9-107363211-107364140,chr9-110707185-110708119,chr9-120587041-120587967,chr9-124078974-124079897,chr9-125755085-125756020,chr9-125883616-125884580,chr9-126057562-126058525,chr9-13033949-13034870,chr9-13047627-13048583,chr9-134293504-134294462,chr9-13430865-13431838,chr9-134365862-134366801,chr9-136586828-136587771,chr9-14118593-14119505,chr9-14270813-14271777,chr9-14312678-14313515,chr9-14315041-14315961,chr9-14395458-14396390,chr9-14515507-14516430,chr9-14516573-14517430,chr9-15146065-15146977,chr9-15936016-15936963,chr9-16708376-16709295,chr9-77793562-77794498,chr9-78097281-78098232,chr9-78397218-78398174,chr9-78939206-78940154,chr9-79151559-79152459,chr9-87336889-87337875,chr9-87469619-87470507,chr9-88814266-88815192,chr9-88815227-88816051,chr9-95426294-95427275,chr9-95465361-95466299,chr9-97051574-97052505,chr9-97176058-97176989,chrX-111264199-111265182,chrX-111376847-111377793,chrX-137479133-137480058,chrX-137982351-137983349,chrX-138029545-138030505,chrX-148694970-148695923,chrX-148763864-148764847,chrX-148784504-148785422,chrX-149346038-149346958,chrX-15368211-15369229,chrX-20604296-20605259,chrX-20742783-20743728,chrX-69139328-69140249,chrX-83145652-83146608,chrX-83534409-83536911,chrX-83759788-83760999	ACVR2A,ADAM23,ADAMTS2,ADAMTS6,ADCY9,AFF3,AGAP1,AKAP13,AKAP6,ANKH,AP3B1,APAF1,APC,ARID3B,ARID5B,ARL6,ASCL1,ASPH,ASXL1,ATP11A,BBOX1,BBX,BCL11B,BMP1,BMP7,BMPER,BNC2,C3orf38,CACNA1S,CAPN6,CC2D2A,CCDC39,CCKAR,CCL2,CDH5,CDK2AP1,CDK5RAP2,CDKN1C,CEBPB,CECR2,CELSR1,CFTR,CHD1,CHD7,CHL1,CIR1,CITED2,COL11A1,COL1A1,CORO1C,CREBBP,CSNK1G3,CTGF,CTNNB1,CTNNBIP1,CTSV,DBN1,DCN,DDR1,DDX10,DHX35,DIAPH3,DISP1,DLL3,DLX1,DLX2,DLX5,DLX6,DMRT2,DNAH11,DNM2,DNMT3B,DOCK1,DSCAM,DST,DUSP6,DYNC2H1,EBF2,EDAR,EDNRB,EFNA5,EFNB1,EFNB2,EML1,ESRP1,ETV5,EYA1,F7,FAM46A,FAM46C,FAT1,FEZF1,FEZF2,FGF18,FGF6,FGF9,FGFR1,FGFR2,FGFR3,FIGN,FOS,FOXC1,FOXG1,FOXI1,FOXP2,FRAS1,FREM1,GABRB3,GAD1,GALNT3,GAS1,GATA3,GBX2,GLCE,GLI2,GMDS,GNAQ,GPR161,GSC,GSK3B,GTF2I,GTF2IRD1,HAPLN1,HDAC4,HES1,HHAT,HIC1,HIPK2,HMX1,HOXA3,HS2ST1,HSP90AA1,HSPB11,HTT,HYDIN,IDS,IFNG,IFT122,IGF2BP1,IGF2R,IL10,INSM1,ISL1,ITGA11,ITGA4,ITGAV,ITGB1,ITGB8,JAM3,KAT6B,KCNH2,KCNJ2,KDR,KIRREL3,KIT,KITLG,KL,KLF4,KRAS,LAMA2,LAMA3,LAMB3,LAMC2,LARGE1,LGALS1,LGR5,LHX2,LHX8,LMNA,LMNB1,LMO4,LMX1A,LPAR1,LRP2,LTBP1,MAF,MAFB,MAP3K7,MARCKS,MAST4,MBD5,MDGA2,MECOM,MEF2C,MITF,MKL2,MN1,MSX2,MTA2,MTHFD1L,NAPA,NECTIN1,NECTIN3,NELL1,NFIA,NFIB,NFIC,NFIX,NKD1,NKX2-5,NOG,NOS2,NOTCH1,NRP1,NRP2,NXN,NXNL2,OCA2,OPA1,OPA3,OSTM1,OTULIN,OTX2,PAPPA2,PAX3,PAX6,PAX7,PAX9,PBX1,PBX3,PDGFC,PDSS2,PEX2,PGAP1,PIGA,PIGV,PITX2,PKD1,PKDCC,POU1F1,POU3F3,POU3F4,PPIB,PRDM1,PRICKLE1,PSAT1,PSEN1,PSIP1,PTCH1,PTPN11,RAD23B,RAI1,RARA,RARB,RASA1,RERE,REV3L,RGMA,RIPPLY3,RND3,ROBO1,RPGRIP1L,RPL38,RPS6KA3,RUNX2,RUNX3,RXRA,RYR1,SALL3,SATB2,SCHIP1,SCUBE1,SDCCAG8,SH3PXD2A,SH3PXD2B,SHH,SHOX2,SIX3,SKI,SKOR2,SLC25A21,SLC32A1,SLC4A4,SMAD2,SMAD7,SMOC1,SNX10,SOCS7,SOX11,SOX2,SOX5,SOX9,SP3,SP8,SPRY2,SRC,SSBP3,STAC3,STRA6,TACC3,TAPT1,TCF15,TFAP2A,TFCP2L1,TFPI,TGFB3,TGIF1,THRB,TMEM132A,TMEM189,TNFSF11,TOM1L2,TPO,TRAF3IP2,TRPS1,TSHZ1,TTC21B,TTC28,TTC8,TTN,TWIST1,TWIST2,TWSG1,TYRP1,UBR5,ULK4,VAX1,VEGFA,VPS54,WNT10A,WNT5A,WRN,XRCC2,XYLT1,ZEB1,ZEB2,ZIC3,ZIC5,ZMIZ1,ZNF366,ZNF423,ZNF521
Mouse Phenotype Single KO	MP:0003091	abnormal cell migration	39	5.81683e-11	5.27645e-07	1.35294e-08	1.43594	235.386	338	0.0511154	0.0733985	76	1.5907e-10	1.44293e-06	1.89859e-08	1.65058	83.6071	138	410	0.0360407	0.336585	chr1-101125218-101126172,chr1-101203825-101204821,chr1-111736654-111737578,chr1-164723267-164724197,chr1-164731191-164732149,chr1-177103209-177104218,chr1-208103343-208104184,chr1-208151636-208152590,chr1-208167046-208167977,chr1-208291938-208292831,chr1-208547733-208548661,chr1-208642873-208643829,chr1-208644474-208645387,chr1-208647689-208648647,chr1-208803063-208804019,chr1-209102518-209103470,chr1-209157407-209158376,chr1-226465939-226466872,chr1-243713281-243714249,chr1-244049133-244049842,chr1-244203640-244204585,chr1-244341229-244342176,chr1-24744787-24745709,chr1-36835975-36836904,chr1-36908232-36909168,chr1-36912780-36913779,chr1-36988471-36989425,chr1-41314788-41315861,chr1-41365903-41366852,chr1-41371956-41372849,chr1-41398877-41399774,chr1-50969599-50970536,chr1-58748418-58749364,chr1-59077836-59078776,chr1-62904318-62905288,chr1-66112930-66113863,chr10-101214544-101215407,chr10-101228310-101229169,chr10-101283781-101284728,chr10-101285442-101286379,chr10-101291379-101292188,chr10-101292228-101293231,chr10-101304129-101305054,chr10-126663049-126663996,chr10-127255245-127256190,chr10-15571235-15572161,chr10-33146460-33147526,chr10-33947257-33948198,chr10-44651724-44652608,chr10-61527105-61528038,chr10-61702348-61703290,chr10-61943502-61944652,chr10-62057656-62058591,chr10-74418099-74419046,chr10-74432888-74433855,chr10-74837451-74838383,chr10-74851567-74852474,chr10-74925393-74926311,chr10-74962798-74963880,chr10-89070428-89071434,chr11-113401464-113402394,chr11-113564324-113565323,chr11-113568060-113568967,chr11-113590902-113591867,chr11-126442886-126443799,chr11-126452385-126453326,chr11-126465463-126466441,chr11-126476240-126477178,chr11-126594682-126595603,chr11-126981405-126982385,chr11-13229331-13230296,chr11-70458459-70459410,chr11-830060-831191,chr11-88439602-88440531,chr11-88620373-88621326,chr12-102957132-102958093,chr12-102964898-102965803,chr12-103028623-103030526,chr12-103090630-103091584,chr12-108271700-108272608,chr12-108399589-108400614,chr12-108409215-108410167,chr12-108441805-108442708,chr12-108691396-108692613,chr12-113511081-113512046,chr12-42757433-42758368,chr12-43255442-43256354,chr12-43294083-43295052,chr12-43515834-43516784,chr12-4386435-4387357,chr12-67727653-67728602,chr12-88487867-88488808,chr12-88580016-88580891,chr12-88731246-88732304,chr12-88917890-88918744,chr12-88945981-88946994,chr12-88958700-88959643,chr12-89098289-89099256,chr12-94262020-94262969,chr12-94302923-94303915,chr12-98725401-98726353,chr12-98730195-98731148,chr12-98741474-98742424,chr13-106232671-106233641,chr13-106246470-106247453,chr13-111410485-111411695,chr13-111492824-111493863,chr13-111531385-111532377,chr13-111657902-111658839,chr13-111845655-111846570,chr13-111852470-111853407,chr13-111976514-111977447,chr13-112053920-112054776,chr13-112056073-112057798,chr13-112062620-112063528,chr13-112072188-112073197,chr13-112161575-112162431,chr13-78133283-78134248,chr13-78402094-78403004,chr14-73227734-73228679,chr14-84937053-84937983,chr14-85038590-85039565,chr14-86430591-86431526,chr14-99803556-99804525,chr16-1271555-1272500,chr16-65749225-65750169,chr16-66324723-66325732,chr16-66335275-66336328,chr16-81591054-81591977,chr16-81650770-81651663,chr16-81652429-81653324,chr16-81707386-81708279,chr17-16486223-16487153,chr17-28802103-28803034,chr17-28812067-28813002,chr17-33725433-33726346,chr17-33750630-33751551,chr17-40542049-40543131,chr17-40551926-40552848,chr17-40611780-40612682,chr17-43034071-43034956,chr17-43040343-43041256,chr17-64300007-64300936,chr17-64343866-64344799,chr18-47748755-47749692,chr19-1470268-1471188,chr19-3655528-3656451,chr2-118221465-118222493,chr2-118529733-118530671,chr2-119123065-119123997,chr2-136067940-136068849,chr2-136117810-136118698,chr2-136118973-136119796,chr2-136206409-136207348,chr2-136407287-136408229,chr2-136497503-136498438,chr2-144439050-144440011,chr2-144513407-144514267,chr2-144567461-144568401,chr2-157592574-157593523,chr2-168673134-168674069,chr2-181147022-181148057,chr2-181410813-181411727,chr2-181566389-181567341,chr2-182929212-182930126,chr2-204781720-204782646,chr2-205197433-205198381,chr2-205482591-205483627,chr2-205532518-205533458,chr2-205721674-205722687,chr2-205879089-205880043,chr2-221590726-221591665,chr2-221731401-221732373,chr2-221911626-221912623,chr2-222025582-222026588,chr2-222241061-222242055,chr2-235716834-235717763,chr2-235807070-235808106,chr2-235810609-235811541,chr2-235823863-235824823,chr2-235903624-235904643,chr2-235917182-235918116,chr2-55352917-55353805,chr2-55490636-55491583,chr2-96944727-96945666,chr2-97068575-97069543,chr20-23061351-23062294,chr20-48146430-48147324,chr20-48682411-48683326,chr20-48764834-48765806,chr20-48850384-48851335,chr21-33008103-33009166,chr21-37059955-37060937,chr21-37434851-37435760,chr21-38077318-38078245,chr22-36454743-36455666,chr22-38026279-38027195,chr22-38027522-38028241,chr22-50301325-50302276,chr3-143567215-143568242,chr3-159265786-159266814,chr3-159634285-159635214,chr3-159856291-159857229,chr3-46359854-46360809,chr3-50126167-50127146,chr3-50240862-50241781,chr3-55993937-55995099,chr3-56111672-56112582,chr3-56129314-56130297,chr3-79178313-79179334,chr3-79520818-79521925,chr3-79671540-79672450,chr3-80272387-80273345,chr4-110622734-110623631,chr4-111398612-111400092,chr4-111400535-111401402,chr4-153531759-153532713,chr4-153535916-153536845,chr4-158938125-158939066,chr4-26523901-26524902,chr4-54851272-54852366,chr4-5892685-5893610,chr4-5939733-5940671,chr4-85084472-85085488,chr4-85304020-85304976,chr4-85426882-85427866,chr4-85458033-85459012,chr4-95427932-95428931,chr5-106816701-106817869,chr5-107367336-107368277,chr5-107437704-107438642,chr5-108459457-108460380,chr5-126868728-126869758,chr5-127018662-127019584,chr5-14740993-14742041,chr5-170018271-170019213,chr5-175223031-175224027,chr5-56601252-56602208,chr5-56714100-56715092,chr5-56774709-56775680,chr5-59721556-59722523,chr5-59768271-59769148,chr5-60274429-60275434,chr5-60394956-60395894,chr5-62260238-62261162,chr5-62331589-62332425,chr5-62338606-62339555,chr5-74461001-74461998,chr5-74469263-74471217,chr5-83956873-83957823,chr5-84952780-84953764,chr6-100281201-100282159,chr6-100464591-100465514,chr6-105499066-105500073,chr6-105692318-105693220,chr6-105693720-105694528,chr6-105992156-105993091,chr6-106045765-106046762,chr6-111540693-111541628,chr6-137341387-137342334,chr6-137431828-137432733,chr6-151576254-151577230,chr6-152466604-152467587,chr6-1856092-1857011,chr6-1871865-1873231,chr6-37559724-37560739,chr6-37565563-37566599,chr6-37618873-37619842,chr6-37624714-37625625,chr6-37722779-37723714,chr6-44056553-44057491,chr7-106731358-106732241,chr7-122260679-122261639,chr7-122533400-122534342,chr7-122542966-122543905,chr7-136928184-136929146,chr7-137803830-137805406,chr7-137820418-137821386,chr7-146634005-146634867,chr7-27941074-27942074,chr7-28069629-28070548,chr7-28075662-28076575,chr7-28124888-28125845,chr7-28144028-28144950,chr7-47428201-47429146,chr7-6444534-6445445,chr7-80868696-80869629,chr7-80997623-80998558,chr7-95467680-95468859,chr8-124563273-124564192,chr8-124687298-124688222,chr8-124712142-124713068,chr8-31705068-31706007,chr8-31886206-31887147,chr8-32129312-32130343,chr8-34289108-34290060,chr8-34422707-34423643,chr8-34920195-34921112,chr8-34999658-35000624,chr8-38734467-38735440,chr8-60792551-60793464,chr8-60908522-60909455,chr8-60909691-60910658,chr8-60982969-60983912,chr8-61005425-61006379,chr8-61012922-61014684,chr8-61076171-61077106,chr8-61077602-61078488,chr9-118616155-118617104,chr9-122183075-122184043,chr9-122197282-122198188,chr9-122213665-122214590,chr9-122220965-122221908,chr9-122227124-122228027,chr9-122228233-122229093,chr9-127122381-127123342,chr9-127133091-127134307,chr9-130444360-130445362,chr9-130451412-130452339,chr9-130471496-130472498,chr9-130535683-130536645,chr9-130543650-130544897,chr9-37027311-37028233,chr9-84846526-84847485,chrX-136546355-136547347,chrX-136649443-136650520,chrX-136694440-136695336,chrX-24876492-24877437,chrX-24897810-24898853,chrX-24922764-24923806,chrX-24928055-24928974,chrX-24990138-24991114,chrX-25001766-25003631,chrX-25004267-25005178,chrX-25006890-25007759,chrX-25015552-25016497,chrX-25382971-25383904,chrX-69139328-69140249	ADAMTS20,ANGPTL2,APAF1,APC2,ARFGEF2,ARHGEF28,ARID5B,ARNTL,ARX,ASCL1,ASS1,ASTN1,BRCA1,CCDC88A,CCKAR,CCL2,CCR2,CCR7,CD151,CD40LG,CDH5,CDKN2C,CHD7,CHST2,CLIC4,CMKLR1,CNTNAP2,CRMP1,CSF3R,CTSC,CTTN,CXCL12,CXCR4,CYTIP,DOCK1,DOCK2,DRD1,DRD2,EDIL3,EDNRB,EFNA5,EFNB1,EFNB2,EN1,ESR1,EVL,FAS,FEZF1,FGF6,FGFR1,FLRT2,FOXC1,FOXD3,FOXO6,GBX2,GNAI2,IFNG,ITGA4,ITGA8,ITGB1,JUN,KAT6B,KCNJ6,KDR,KIF2A,KIT,KITLG,LBX1,LHX5,LHX6,LMNB1,LMX1A,MAP3K1,MARCO,MDGA1,MTSS1,MYH9,NCKAP1,NOSTRIN,NRG1,NRP1,NRP2,NTRK2,OLIG2,OLIG3,OTULIN,PARP1,PAX3,PAX5,PDE4B,PDE4D,PECAM1,PIK3CG,PIP5K1C,PITX2,PLCG2,PLXNA2,PLXNB2,PLXNC1,PON2,PRDM1,PREX1,PRICKLE1,PSEN1,PTN,RAC1,RAP1A,RAPGEF2,RIPPLY3,ROBO1,S1PR1,SCHIP1,SDCCAG8,SELPLG,SEMA3C,SEMA3F,SEMA4C,SIM1,SKOR2,SOX1,SOX10,ST3GAL4,TAX1BP1,THBD,TLR2,TLR4,TNS3,TPSD1,TRAF3IP2,TRAF4,TRPV2,UNC5C,UNC5D,VEGFA,WDFY3,WNT5A,ZBTB18,ZEB2
Mouse Phenotype Single KO	MP:0005382	craniofacial phenotype	40	5.8681e-11	5.32295e-07	1.33074e-08	1.25172	609.562	763	0.13237	0.165689	7	1.38534e-25	1.25664e-21	1.7952e-22	1.68714	196.782	332	965	0.0867067	0.344042	chr1-102800160-102801090,chr1-102863452-102864400,chr1-102882556-102883493,chr1-117470327-117471282,chr1-156123446-156124383,chr1-163561440-163562370,chr1-164048787-164049732,chr1-164054042-164055009,chr1-164723267-164724197,chr1-164731191-164732149,chr1-167950226-167951173,chr1-177103209-177104218,chr1-183281270-183282178,chr1-183293638-183294598,chr1-183330826-183331750,chr1-18723511-18724481,chr1-18725083-18725989,chr1-201042626-201043566,chr1-206704933-206705839,chr1-209618479-209619395,chr1-209627340-209628260,chr1-209645561-209646486,chr1-210251077-210251935,chr1-222760773-222761726,chr1-2242868-2243819,chr1-2278989-2279937,chr1-2349676-2351145,chr1-243713281-243714249,chr1-25198279-25199224,chr1-26723127-26724104,chr1-26768514-26769439,chr1-53949315-53950098,chr1-54259547-54260408,chr1-60234392-60235389,chr1-60503069-60504003,chr1-60621112-60622069,chr1-61011087-61012097,chr1-61180776-61181730,chr1-74777937-74778939,chr1-74791134-74792041,chr1-74964154-74965120,chr1-75135985-75136926,chr1-75244988-75246334,chr1-8706753-8707653,chr1-87149146-87150158,chr1-8818611-8819266,chr1-8848553-8849470,chr1-9849848-9850855,chr1-9914237-9915197,chr10-103677873-103678794,chr10-117047945-117048943,chr10-117056898-117057887,chr10-117092124-117093049,chr10-121183027-121183936,chr10-121205328-121206270,chr10-121527449-121528313,chr10-121579907-121580848,chr10-126663049-126663996,chr10-127255245-127256190,chr10-31774017-31774955,chr10-33146460-33147526,chr10-33947257-33948198,chr10-61527105-61528038,chr10-61702348-61703290,chr10-61943502-61944652,chr10-62057656-62058591,chr10-74418099-74419046,chr10-74432888-74433855,chr10-74837451-74838383,chr10-74851567-74852474,chr10-74925393-74926311,chr10-74962798-74963880,chr10-78078364-78079273,chr10-78266816-78267731,chr10-78861223-78862126,chr10-79114071-79115008,chr10-79179330-79180235,chr10-79186190-79187128,chr10-8038064-8039001,chr11-103528568-103529647,chr11-103536884-103537831,chr11-103553005-103553987,chr11-103789699-103790679,chr11-103886732-103887769,chr11-109042827-109043824,chr11-109222637-109223583,chr11-119432523-119433503,chr11-119440478-119441399,chr11-119481125-119482047,chr11-119491853-119492793,chr11-119533417-119534345,chr11-119663660-119664662,chr11-119671356-119672125,chr11-119709385-119710330,chr11-120017493-120018551,chr11-120034979-120035900,chr11-126442886-126443799,chr11-126452385-126453326,chr11-126465463-126466441,chr11-126476240-126477178,chr11-126594682-126595603,chr11-126981405-126982385,chr11-127028042-127028906,chr11-127142897-127143851,chr11-127430250-127431194,chr11-127627723-127628704,chr11-134034773-134035573,chr11-21304919-21305883,chr11-27451131-27452079,chr11-2862248-2863174,chr11-2867458-2868381,chr11-31757080-31758054,chr11-31764483-31765461,chr11-60947935-60948864,chr11-62598881-62599790,chr12-102957132-102958093,chr12-102964898-102965803,chr12-103028623-103030526,chr12-103090630-103091584,chr12-108691396-108692613,chr12-108808028-108809009,chr12-112489192-112490126,chr12-112543514-112544443,chr12-112550949-112551975,chr12-112557860-112558790,chr12-123286401-123287312,chr12-24014933-24015898,chr12-24138713-24139672,chr12-24281068-24282032,chr12-25398568-25399493,chr12-42757433-42758368,chr12-43255442-43256354,chr12-43294083-43295052,chr12-43515834-43516784,chr12-4386435-4387357,chr12-57265281-57266204,chr12-67727653-67728602,chr12-71279609-71280595,chr12-88487867-88488808,chr12-88580016-88580891,chr12-88731246-88732304,chr12-88917890-88918744,chr12-88945981-88946994,chr12-88958700-88959643,chr12-89098289-89099256,chr12-91620675-91621644,chr12-91951001-91951952,chr12-98725401-98726353,chr12-98730195-98731148,chr12-98741474-98742424,chr13-106232671-106233641,chr13-106246470-106247453,chr13-112893838-112894756,chr13-113001203-113002077,chr13-22061395-22062324,chr13-22065037-22066063,chr13-33250990-33251938,chr13-33257775-33258787,chr13-33261908-33262951,chr13-42290849-42291798,chr13-42593310-42594211,chr13-59249924-59251395,chr13-59278704-59280955,chr13-59281730-59282690,chr13-59946656-59947626,chr13-78133283-78134248,chr13-78402094-78403004,chr13-79915151-79916127,chr13-79946288-79947238,chr13-99677134-99678042,chr14-102105979-102106882,chr14-27838271-27839208,chr14-28007985-28008918,chr14-28101721-28102641,chr14-28319849-28320802,chr14-28340550-28341490,chr14-29458387-29459349,chr14-32808649-32809549,chr14-36661342-36662237,chr14-37089649-37090609,chr14-47186387-47187345,chr14-48628227-48629208,chr14-57002981-57003971,chr14-69852392-69853223,chr14-73227734-73228679,chr14-75410141-75411117,chr14-75972852-75973807,chr14-88870533-88871453,chr14-89296007-89296948,chr14-95011280-95012199,chr14-99036205-99037144,chr14-99101337-99102370,chr14-99188556-99189530,chr14-99234842-99236166,chr14-99774522-99775472,chr14-99803556-99804525,chr15-26235125-26236062,chr15-26521441-26522369,chr15-27426674-27427923,chr15-27458061-27459055,chr15-27601315-27602261,chr15-27623709-27624644,chr15-27679532-27680472,chr15-27798581-27799492,chr15-64288818-64290378,chr15-68285171-68286114,chr15-68306267-68307141,chr15-69094378-69095303,chr15-69103778-69104716,chr15-74177431-74178342,chr15-74195872-74196813,chr15-74545830-74546775,chr15-85372977-85373903,chr15-93061365-93062301,chr15-93886883-93887813,chr16-14586591-14587526,chr16-17396615-17397460,chr16-17457341-17458276,chr16-2127979-2128931,chr16-3989401-3990332,chr16-4053016-4053974,chr16-49472398-49473317,chr16-49520336-49521279,chr16-49642049-49642915,chr16-50459056-50459992,chr16-50652558-50653499,chr16-53549496-53550456,chr16-65749225-65750169,chr16-66324723-66325732,chr16-66335275-66336328,chr16-71172344-71173302,chr16-71217204-71217972,chr16-71218086-71219032,chr16-78971742-78972661,chr16-78972822-78973715,chr16-79286841-79287779,chr16-79599682-79600417,chr16-79600425-79601224,chr16-79634049-79634991,chr16-79640695-79641594,chr16-79653114-79654023,chr16-79658708-79659655,chr16-80045617-80046575,chr16-80072351-80073252,chr16-80092217-80093164,chr16-80389796-80390766,chr17-17745759-17746643,chr17-17781886-17782854,chr17-17783522-17784474,chr17-17792308-17793291,chr17-17884184-17885127,chr17-2179313-2180256,chr17-2215474-2216390,chr17-27903894-27904846,chr17-33725433-33726346,chr17-33750630-33751551,chr17-38414505-38415287,chr17-38415340-38416126,chr17-38418806-38419680,chr17-38421259-38422182,chr17-40350613-40351493,chr17-49013604-49014531,chr17-50177831-50178807,chr17-56027404-56028344,chr17-56114273-56115234,chr17-56581970-56582900,chr17-70168956-70169890,chr17-70366048-70366999,chr17-70367705-70368669,chr17-70654678-70655657,chr17-71827915-71828869,chr17-71854854-71855825,chr17-72376241-72377168,chr17-72378649-72379567,chr17-72458031-72458947,chr17-72900313-72901246,chr17-73803726-73804677,chr17-73932636-73933596,chr17-73991013-73991955,chr17-73994683-73995595,chr17-73998431-73999540,chr17-74011754-74012622,chr17-74080528-74081420,chr17-74088092-74089054,chr17-74187480-74188451,chr17-74193288-74194181,chr17-74196712-74197621,chr17-74200889-74201863,chr17-798084-798956,chr17-804327-805337,chr17-983682-984611,chr18-23887175-23888063,chr18-25187448-25188423,chr18-3328261-3329210,chr18-3526391-3527215,chr18-3832025-3832965,chr18-3844818-3845793,chr18-4146631-4147570,chr18-47748755-47749692,chr18-48866117-48867014,chr18-48922317-48923318,chr18-48928525-48929453,chr18-75269038-75269949,chr18-75289487-75290427,chr18-78138765-78139798,chr18-9380544-9381495,chr19-10727425-10728344,chr19-12985483-12986475,chr19-13077013-13077961,chr19-3387550-3388474,chr19-38502823-38503720,chr19-38514890-38515806,chr19-38529304-38530237,chr19-39497638-39498571,chr19-39498628-39499539,chr19-45523453-45524365,chr19-47494375-47495274,chr2-1025858-1026781,chr2-104503028-104504033,chr2-104516167-104517146,chr2-108935111-108936059,chr2-120384944-120385854,chr2-120395646-120396579,chr2-120779853-120780809,chr2-120798613-120799532,chr2-120825620-120826549,chr2-120898757-120899692,chr2-120909964-120910931,chr2-121075092-121075937,chr2-121491157-121492112,chr2-121594936-121595880,chr2-1350083-1351027,chr2-1366325-1367244,chr2-144439050-144440011,chr2-144513407-144514267,chr2-144567461-144568401,chr2-146950635-146951605,chr2-148236950-148237917,chr2-150207782-150208735,chr2-150222012-150222980,chr2-150234579-150235518,chr2-150258563-150259451,chr2-150376175-150377117,chr2-150429178-150430102,chr2-150623763-150624695,chr2-150762503-150763528,chr2-150836487-150837424,chr2-150924669-150926293,chr2-151102038-151102936,chr2-151164870-151165833,chr2-1614187-1615101,chr2-163198063-163198969,chr2-163593942-163594923,chr2-164013883-164014818,chr2-165471219-165472147,chr2-165883046-165884014,chr2-169110269-169111217,chr2-170880385-170881374,chr2-172083582-172084372,chr2-172087767-172088632,chr2-172091555-172092513,chr2-172093391-172094341,chr2-173746726-173747674,chr2-173991004-173991921,chr2-174051916-174052735,chr2-174074537-174075455,chr2-174076733-174077676,chr2-174158672-174159660,chr2-174160313-174161233,chr2-174340051-174340976,chr2-178865585-178866520,chr2-178892896-178893829,chr2-178953821-178954923,chr2-181147022-181148057,chr2-181410813-181411727,chr2-181566389-181567341,chr2-186589659-186590542,chr2-187617137-187618325,chr2-187647441-187648404,chr2-197080022-197080897,chr2-197092119-197093045,chr2-199309639-199310552,chr2-204781720-204782646,chr2-205197433-205198381,chr2-205482591-205483627,chr2-205532518-205533458,chr2-205721674-205722687,chr2-205879089-205880043,chr2-206341183-206342099,chr2-218860605-218861522,chr2-218886106-218887043,chr2-221590726-221591665,chr2-221731401-221732373,chr2-221911626-221912623,chr2-222025582-222026588,chr2-222241061-222242055,chr2-235050746-235051671,chr2-235068424-235069444,chr2-235716834-235717763,chr2-235807070-235808106,chr2-235810609-235811541,chr2-235823863-235824823,chr2-235903624-235904643,chr2-235917182-235918116,chr2-239255457-239256438,chr2-239299304-239300247,chr2-239343983-239345064,chr2-239445288-239446254,chr2-239735024-239735994,chr2-33021467-33022435,chr2-41792696-41793711,chr2-44434741-44435730,chr2-44964477-44965450,chr2-4913773-4914717,chr2-5673127-5674145,chr2-5796022-5797615,chr2-5981333-5982239,chr2-6059500-6060489,chr2-6069096-6070026,chr2-6249578-6250546,chr2-6254161-6255085,chr2-6286847-6287840,chr2-6290295-6291240,chr2-6309817-6310913,chr2-6345145-6346077,chr2-63880594-63881511,chr2-6416054-6416973,chr2-6573840-6574824,chr2-6578138-6579072,chr2-6637053-6637971,chr2-6639691-6640574,chr2-6640695-6641303,chr2-99880485-99881415,chr2-99881619-99882508,chr20-20073519-20074475,chr20-20106350-20107304,chr20-20362516-20363452,chr20-20364057-20364948,chr20-20463738-20464655,chr20-32528148-32528977,chr20-32779294-32780226,chr20-37396115-37397058,chr20-38649100-38649994,chr20-38659049-38659987,chr20-38666100-38666998,chr20-38670945-38671889,chr20-38674068-38674999,chr20-38714086-38714983,chr20-38715454-38716327,chr20-38723774-38724686,chr20-38725259-38726120,chr20-38726937-38727838,chr20-38730812-38731772,chr20-39066308-39067197,chr20-39155649-39156601,chr20-39268693-39269652,chr20-39297871-39298840,chr20-39473263-39474207,chr20-39960823-39961780,chr20-40234206-40235148,chr20-40688889-40689761,chr20-40689885-40690608,chr20-40728594-40729516,chr20-40781538-40782490,chr20-40830649-40831584,chr20-50165709-50166633,chr20-57167965-57168933,chr20-634195-635137,chr20-645168-646094,chr21-37059955-37060937,chr21-40176381-40177300,chr21-40244495-40245489,chr21-40638229-40639169,chr22-17256854-17257654,chr22-17257958-17258912,chr22-17266254-17267189,chr22-17368912-17369796,chr22-26956084-26957035,chr22-27300214-27301168,chr22-27329091-27330071,chr22-27380603-27381625,chr22-27416232-27417156,chr22-27714908-27715863,chr22-27876431-27877379,chr22-28095050-28096127,chr22-33666385-33667307,chr22-33680343-33681308,chr22-33829323-33830230,chr22-37660965-37661925,chr22-43308223-43309205,chr22-46460623-46461560,chr22-46542021-46542943,chr3-106688856-106689785,chr3-111193123-111194064,chr3-120214771-120215708,chr3-129521281-129522202,chr3-157605913-157606925,chr3-157842769-157843725,chr3-157920412-157921460,chr3-159265786-159266814,chr3-159634285-159635214,chr3-159856291-159857229,chr3-168237726-168238688,chr3-169026430-169027444,chr3-180743949-180744919,chr3-181055980-181056928,chr3-181105350-181106273,chr3-181252409-181253354,chr3-181399568-181400530,chr3-181488302-181489185,chr3-181497062-181497995,chr3-181561082-181562039,chr3-181719078-181719931,chr3-181721803-181722682,chr3-182041417-182042391,chr3-182596464-182597398,chr3-186054040-186054938,chr3-186097431-186098351,chr3-193816564-193817536,chr3-194250404-194251303,chr3-24241852-24242813,chr3-24513687-24514576,chr3-41801894-41802815,chr3-42025293-42026212,chr3-42032755-42033688,chr3-55993937-55995099,chr3-56111672-56112582,chr3-56129314-56130297,chr3-567536-568444,chr3-62420893-62421847,chr3-62615044-62616549,chr3-62873719-62874615,chr3-69649361-69650277,chr3-70076053-70077030,chr3-70464460-70465486,chr3-79178313-79179334,chr3-79520818-79521925,chr3-79671540-79672450,chr3-80272387-80273345,chr3-87694268-87695258,chr3-88225060-88225991,chr3-88671265-88672199,chr3-89072315-89073293,chr3-97241168-97242121,chr3-97647460-97648492,chr3-99218-100159,chr4-110622734-110623631,chr4-111398612-111400092,chr4-111400535-111401402,chr4-15426957-15427896,chr4-156084180-156085063,chr4-156101191-156102176,chr4-156141097-156142061,chr4-156193504-156194424,chr4-156293253-156294240,chr4-156763248-156764136,chr4-156960704-156961693,chr4-16503192-16504198,chr4-16652510-16653452,chr4-1725934-1726841,chr4-186624103-186625275,chr4-186946285-186947211,chr4-187235966-187236903,chr4-26523901-26524902,chr4-3174141-3175420,chr4-3181233-3182181,chr4-3269628-3270498,chr4-54851272-54852366,chr4-71007884-71008840,chr4-71130830-71132107,chr4-71634942-71635879,chr4-71765092-71766316,chr4-77991339-77992264,chr4-9134280-9135215,chr5-106816701-106817869,chr5-107367336-107368277,chr5-107437704-107438642,chr5-108459457-108460380,chr5-112669256-112670160,chr5-123450319-123451293,chr5-124235530-124236356,chr5-124263704-124264743,chr5-124365033-124365997,chr5-124438719-124439597,chr5-126868728-126869758,chr5-127018662-127019584,chr5-14740993-14742041,chr5-170018271-170019213,chr5-170195814-170196748,chr5-171644228-171645115,chr5-171646111-171647067,chr5-172437188-172438113,chr5-173315478-173316482,chr5-173323701-173324646,chr5-174189754-174190688,chr5-174191588-174192547,chr5-174283270-174284163,chr5-174724015-174724954,chr5-175223031-175224027,chr5-177472106-177473066,chr5-179451277-179452197,chr5-179474727-179475689,chr5-50723932-50724894,chr5-50842923-50843839,chr5-52196930-52197909,chr5-65136003-65136969,chr5-66801358-66802390,chr5-72608047-72608983,chr5-78210885-78211804,chr5-83956873-83957823,chr5-86863777-86864686,chr5-87005054-87005978,chr5-88729167-88730125,chr5-89375144-89376094,chr5-99412976-99413913,chr6-10129265-10130175,chr6-10411910-10412930,chr6-105499066-105500073,chr6-105692318-105693220,chr6-105693720-105694528,chr6-105992156-105993091,chr6-106045765-106046762,chr6-107436436-107437386,chr6-108114462-108115548,chr6-111540693-111541628,chr6-113182496-113183457,chr6-113564429-113565357,chr6-128708575-128709693,chr6-129608897-129609809,chr6-129657202-129658180,chr6-132391670-132392665,chr6-139474383-139475336,chr6-140310861-140311914,chr6-151131353-151132418,chr6-160029875-160030815,chr6-1856092-1857011,chr6-1871865-1873231,chr6-30886049-30886959,chr6-44056553-44057491,chr6-44855846-44856819,chr6-56843518-56844457,chr6-81894638-81895573,chr6-90787159-90788095,chr6-91378148-91379091,chr6-91447676-91448626,chr7-114645236-114646133,chr7-117759734-117760702,chr7-122260679-122261639,chr7-122533400-122534342,chr7-122542966-122543905,chr7-139739967-139740873,chr7-150971030-150971714,chr7-150971770-150972532,chr7-150979020-150979824,chr7-152522280-152523210,chr7-152575770-152576692,chr7-152614847-152615766,chr7-152735070-152735949,chr7-152736302-152737174,chr7-156156159-156157123,chr7-156177195-156178103,chr7-156396929-156397910,chr7-18580719-18581720,chr7-20316650-20317613,chr7-20407419-20408481,chr7-20514146-20515059,chr7-20777738-20778664,chr7-20797722-20798673,chr7-20963940-20964911,chr7-21028062-21028945,chr7-21771171-21772476,chr7-26657120-26658044,chr7-27130511-27131422,chr7-34188642-34189627,chr7-74572401-74573365,chr7-74606792-74607745,chr7-96578388-96579356,chr7-97003830-97004801,chr7-97011810-97012807,chr7-97016064-97017191,chr8-102536166-102537087,chr8-115396356-115397307,chr8-116358530-116359571,chr8-116664648-116666102,chr8-22211989-22212909,chr8-25685050-25686040,chr8-25688237-25689231,chr8-25834882-25835813,chr8-31705068-31706007,chr8-31886206-31887147,chr8-38734467-38735440,chr8-60792551-60793464,chr8-60908522-60909455,chr8-60909691-60910658,chr8-60982969-60983912,chr8-61005425-61006379,chr8-61012922-61014684,chr8-61076171-61077106,chr8-61077602-61078488,chr8-62202791-62203780,chr8-70863538-70864489,chr8-71031978-71032931,chr8-71535513-71536491,chr8-71715918-71716854,chr8-76844886-76845803,chr8-77130458-77131407,chr8-94568123-94569057,chr9-1049828-1050750,chr9-107176095-107177168,chr9-107194072-107195019,chr9-107358675-107359606,chr9-107363211-107364140,chr9-110707185-110708119,chr9-120587041-120587967,chr9-124078974-124079897,chr9-125755085-125756020,chr9-125883616-125884580,chr9-126057562-126058525,chr9-13033949-13034870,chr9-13047627-13048583,chr9-134293504-134294462,chr9-13430865-13431838,chr9-134365862-134366801,chr9-136586828-136587771,chr9-14118593-14119505,chr9-14270813-14271777,chr9-14312678-14313515,chr9-14315041-14315961,chr9-14395458-14396390,chr9-14515507-14516430,chr9-14516573-14517430,chr9-15146065-15146977,chr9-15936016-15936963,chr9-16708376-16709295,chr9-77793562-77794498,chr9-78097281-78098232,chr9-78397218-78398174,chr9-78939206-78940154,chr9-79151559-79152459,chr9-87336889-87337875,chr9-87469619-87470507,chr9-88814266-88815192,chr9-88815227-88816051,chr9-95426294-95427275,chr9-95465361-95466299,chr9-97051574-97052505,chr9-97176058-97176989,chrX-111264199-111265182,chrX-111376847-111377793,chrX-137479133-137480058,chrX-137982351-137983349,chrX-138029545-138030505,chrX-148694970-148695923,chrX-148763864-148764847,chrX-148784504-148785422,chrX-149346038-149346958,chrX-15368211-15369229,chrX-20604296-20605259,chrX-20742783-20743728,chrX-69139328-69140249,chrX-83145652-83146608,chrX-83534409-83536911,chrX-83759788-83760999	ACVR2A,ADAM23,ADAMTS2,ADAMTS6,ADCY9,AFF3,AGAP1,AKAP13,AKAP6,ANKH,AP3B1,APAF1,APC,ARID3B,ARID5B,ARL6,ASCL1,ASPH,ASXL1,ATP11A,BBOX1,BBX,BCL11B,BMP1,BMP7,BMPER,BNC2,C3orf38,CACNA1S,CAPN6,CC2D2A,CCDC39,CCKAR,CCL2,CDH5,CDK2AP1,CDK5RAP2,CDKN1C,CEBPB,CECR2,CELSR1,CFTR,CHD1,CHD7,CHL1,CIR1,CITED2,COL11A1,COL1A1,CORO1C,CREBBP,CSNK1G3,CTGF,CTNNB1,CTNNBIP1,CTSV,DBN1,DCN,DDR1,DDX10,DHX35,DIAPH3,DISP1,DLL3,DLX1,DLX2,DLX5,DLX6,DMRT2,DNAH11,DNM2,DNMT3B,DOCK1,DSCAM,DST,DUSP6,DYNC2H1,EBF2,EDAR,EDNRB,EFNA5,EFNB1,EFNB2,EML1,ESRP1,ETV5,EYA1,F7,FAM46A,FAM46C,FAT1,FEZF1,FEZF2,FGF18,FGF6,FGF9,FGFR1,FGFR2,FGFR3,FIGN,FOS,FOXC1,FOXG1,FOXI1,FOXP2,FRAS1,FREM1,GABRB3,GAD1,GALNT3,GAS1,GATA3,GBX2,GLCE,GLI2,GMDS,GNAQ,GPR161,GSC,GSK3B,GTF2I,GTF2IRD1,HAPLN1,HDAC4,HES1,HHAT,HIC1,HIPK2,HMX1,HOXA3,HS2ST1,HSP90AA1,HSPB11,HTT,HYDIN,IDS,IFNG,IFT122,IGF2BP1,IGF2R,IL10,INSM1,ISL1,ITGA11,ITGA4,ITGAV,ITGB1,ITGB8,JAM3,KAT6B,KCNH2,KCNJ2,KDR,KIRREL3,KIT,KITLG,KL,KLF4,KRAS,LAMA2,LAMA3,LAMB3,LAMC2,LARGE1,LGALS1,LGR5,LHX2,LHX8,LMNA,LMNB1,LMO4,LMX1A,LPAR1,LRP2,LTBP1,MAF,MAFB,MAP3K7,MARCKS,MAST4,MBD5,MDGA2,MECOM,MEF2C,MITF,MKL2,MN1,MSX2,MTA2,MTHFD1L,NAPA,NECTIN1,NECTIN3,NELL1,NFIA,NFIB,NFIC,NFIX,NKD1,NKX2-5,NOG,NOS2,NOTCH1,NRP1,NRP2,NXN,NXNL2,OCA2,OPA1,OPA3,OSTM1,OTULIN,OTX2,PAPPA2,PAX3,PAX6,PAX7,PAX9,PBX1,PBX3,PDGFC,PDSS2,PEX2,PGAP1,PIGA,PIGV,PITX2,PKD1,PKDCC,POU1F1,POU3F3,POU3F4,PPIB,PRDM1,PRICKLE1,PSAT1,PSEN1,PSIP1,PTCH1,PTPN11,RAD23B,RAI1,RARA,RARB,RASA1,RERE,REV3L,RGMA,RIPPLY3,RND3,ROBO1,RPGRIP1L,RPL38,RPS6KA3,RUNX2,RUNX3,RXRA,RYR1,SALL3,SATB2,SCHIP1,SCUBE1,SDCCAG8,SH3PXD2A,SH3PXD2B,SHH,SHOX2,SIX3,SKI,SKOR2,SLC25A21,SLC32A1,SLC4A4,SMAD2,SMAD7,SMOC1,SNX10,SOCS7,SOX11,SOX2,SOX5,SOX9,SP3,SP8,SPRY2,SRC,SSBP3,STAC3,STRA6,TACC3,TAPT1,TCF15,TFAP2A,TFCP2L1,TFPI,TGFB3,TGIF1,THRB,TMEM132A,TMEM189,TNFSF11,TOM1L2,TPO,TRAF3IP2,TRPS1,TSHZ1,TTC21B,TTC28,TTC8,TTN,TWIST1,TWIST2,TWSG1,TYRP1,UBR5,ULK4,VAX1,VEGFA,VPS54,WNT10A,WNT5A,WRN,XRCC2,XYLT1,ZEB1,ZEB2,ZIC3,ZIC5,ZMIZ1,ZNF366,ZNF423,ZNF521
Mouse Phenotype Single KO	MP:0009937	abnormal neuron differentiation	41	8.43167e-11	7.64837e-07	1.86545e-08	1.49118	187.1	279	0.0406297	0.0605863	15	6.24148e-20	5.66164e-16	3.77443e-17	2.30398	47.3094	109	232	0.028467	0.469828	chr1-119647641-119648608,chr1-156662921-156663817,chr1-164723267-164724197,chr1-164731191-164732149,chr1-183281270-183282178,chr1-183293638-183294598,chr1-183330826-183331750,chr1-22761581-22762496,chr1-22806355-22807280,chr1-244049133-244049842,chr1-244203640-244204585,chr1-244341229-244342176,chr1-43545478-43546434,chr1-50131863-50132812,chr1-50139419-50140382,chr1-50245793-50246815,chr1-50969599-50970536,chr1-60234392-60235389,chr1-60503069-60504003,chr1-60621112-60622069,chr1-61011087-61012097,chr1-61180776-61181730,chr1-63703451-63704393,chr1-66112930-66113863,chr1-96096060-96097023,chr1-96104470-96105402,chr1-96130321-96131247,chr1-96131325-96132198,chr1-96979071-96980001,chr10-100864130-100865645,chr10-117047945-117048943,chr10-117056898-117057887,chr10-117092124-117093049,chr10-33146460-33147526,chr10-33947257-33948198,chr10-8038064-8039001,chr10-97888614-97889603,chr11-112520146-112521063,chr11-112569862-112570770,chr11-112724116-112725065,chr11-112776962-112777922,chr11-112806537-112807447,chr11-112877561-112878483,chr11-31757080-31758054,chr11-31764483-31765461,chr11-75554110-75555086,chr12-102957132-102958093,chr12-102964898-102965803,chr12-103028623-103030526,chr12-103090630-103091584,chr12-113511081-113512046,chr12-118739848-118740787,chr12-119006494-119007385,chr12-119008560-119009508,chr12-119748591-119749623,chr12-119838642-119839584,chr12-40733636-40734606,chr12-98725401-98726353,chr12-98730195-98731148,chr12-98741474-98742424,chr13-106232671-106233641,chr13-106246470-106247453,chr13-35582468-35583456,chr13-36100974-36101911,chr13-36163228-36164148,chr13-77492664-77493603,chr14-104149767-104150738,chr14-104158776-104159796,chr14-104219445-104220366,chr14-104223020-104223953,chr14-104350174-104351075,chr14-104355498-104356466,chr14-104383544-104384437,chr14-104424227-104425190,chr14-104548858-104549793,chr14-27838271-27839208,chr14-28007985-28008918,chr14-28101721-28102641,chr14-28319849-28320802,chr14-28340550-28341490,chr14-29458387-29459349,chr14-36525167-36526078,chr14-36544892-36545785,chr14-51056722-51057619,chr14-73227734-73228679,chr14-99774522-99775472,chr14-99803556-99804525,chr15-60525079-60525984,chr15-60994758-60995682,chr16-53091614-53092550,chr17-49013604-49014531,chr17-79573183-79574177,chr17-9244242-9245197,chr18-25187448-25188423,chr18-47748755-47749692,chr18-51753552-51754586,chr19-5079963-5080975,chr19-5093241-5094209,chr19-5334568-5335498,chr19-5338211-5339098,chr19-5394566-5395545,chr19-5420660-5421592,chr2-118221465-118222493,chr2-118529733-118530671,chr2-120384944-120385854,chr2-120395646-120396579,chr2-120779853-120780809,chr2-120798613-120799532,chr2-120825620-120826549,chr2-120898757-120899692,chr2-120909964-120910931,chr2-121075092-121075937,chr2-204781720-204782646,chr2-205197433-205198381,chr2-205482591-205483627,chr2-205532518-205533458,chr2-205721674-205722687,chr2-205879089-205880043,chr2-207066558-207067512,chr2-207113195-207114113,chr2-207133366-207134296,chr2-207147094-207148020,chr2-207403558-207404577,chr2-220949055-220950006,chr2-221073086-221074019,chr2-221433184-221434080,chr2-221512214-221513121,chr2-221563089-221564079,chr2-221590726-221591665,chr2-221731401-221732373,chr2-221911626-221912623,chr2-222025582-222026588,chr2-222241061-222242055,chr2-4913773-4914717,chr2-55352917-55353805,chr2-55490636-55491583,chr2-5673127-5674145,chr2-5796022-5797615,chr2-5981333-5982239,chr2-6059500-6060489,chr2-6069096-6070026,chr2-6249578-6250546,chr2-6254161-6255085,chr2-6286847-6287840,chr2-6290295-6291240,chr2-6309817-6310913,chr2-6345145-6346077,chr2-6416054-6416973,chr2-6573840-6574824,chr2-6578138-6579072,chr2-6637053-6637971,chr2-6639691-6640574,chr2-6640695-6641303,chr2-70887352-70888290,chr2-70900013-70900960,chr2-7697057-7698036,chr2-7859666-7860618,chr2-8157526-8158542,chr20-10605507-10606425,chr20-20073519-20074475,chr20-20106350-20107304,chr20-20362516-20363452,chr20-20364057-20364948,chr20-20463738-20464655,chr20-4484178-4485154,chr20-5373949-5374902,chr20-5393220-5394148,chr20-5415833-5416811,chr21-40176381-40177300,chr21-40244495-40245489,chr21-40638229-40639169,chr22-20211755-20212664,chr22-32880670-32881613,chr22-32991256-32992237,chr22-33666385-33667307,chr22-33680343-33681308,chr22-33829323-33830230,chr22-38026279-38027195,chr22-38027522-38028241,chr22-50301325-50302276,chr3-10381039-10381967,chr3-115660714-115661668,chr3-115989810-115990749,chr3-116148612-116149534,chr3-134922605-134923551,chr3-135140426-135141366,chr3-171268810-171269804,chr3-181055980-181056928,chr3-181105350-181106273,chr3-181252409-181253354,chr3-181399568-181400530,chr3-181488302-181489185,chr3-181497062-181497995,chr3-181561082-181562039,chr3-181719078-181719931,chr3-181721803-181722682,chr3-182041417-182042391,chr3-182596464-182597398,chr3-184561143-184562079,chr3-193816564-193817536,chr3-194250404-194251303,chr3-50126167-50127146,chr3-62420893-62421847,chr3-62615044-62616549,chr3-62873719-62874615,chr3-76637525-76638478,chr3-79178313-79179334,chr3-79520818-79521925,chr3-79671540-79672450,chr3-80272387-80273345,chr4-110622734-110623631,chr4-111398612-111400092,chr4-111400535-111401402,chr4-153531759-153532713,chr4-153535916-153536845,chr4-175431473-175432408,chr4-175734956-175735904,chr4-177351543-177352528,chr4-85084472-85085488,chr4-85304020-85304976,chr4-85426882-85427866,chr4-85458033-85459012,chr4-95427932-95428931,chr5-147473865-147474791,chr5-147483889-147484845,chr5-147522179-147523129,chr5-62260238-62261162,chr5-62331589-62332425,chr5-62338606-62339555,chr5-72156870-72157829,chr5-93675361-93676372,chr6-108114462-108115548,chr6-137341387-137342334,chr6-137431828-137432733,chr6-142239875-142240819,chr6-170066881-170067843,chr6-170080554-170081553,chr6-1856092-1857011,chr6-1871865-1873231,chr6-18930847-18931802,chr6-19976149-19977120,chr6-5497486-5498388,chr7-114645236-114646133,chr7-122260679-122261639,chr7-122533400-122534342,chr7-122542966-122543905,chr7-131737557-131738508,chr7-131955435-131956396,chr7-132816704-132817643,chr7-157010286-157011205,chr7-20316650-20317613,chr7-20407419-20408481,chr7-20514146-20515059,chr7-84338882-84339849,chr7-97011810-97012807,chr7-97016064-97017191,chr8-24654810-24655806,chr8-25685050-25686040,chr8-25688237-25689231,chr8-25834882-25835813,chr8-31705068-31706007,chr8-31886206-31887147,chr8-32129312-32130343,chr8-34289108-34290060,chr8-34422707-34423643,chr8-34920195-34921112,chr8-34999658-35000624,chr8-64237291-64238219,chr8-6484032-6484951,chr8-6561889-6562717,chr9-110707185-110708119,chr9-118616155-118617104,chr9-122183075-122184043,chr9-122197282-122198188,chr9-122213665-122214590,chr9-122220965-122221908,chr9-122227124-122228027,chr9-122228233-122229093,chr9-84846526-84847485	ADGRG6,APAF1,ASCL1,ATP2B2,BHLHE22,BMPR1B,BRINP1,CCDC88A,CDKN2C,CNTN1,CRTAC1,DCC,DCLK1,DLL1,DLX5,DPYSL3,DSCAM,EBF2,EFNB2,ELAVL4,EML1,EN1,EPHA4,EPHB1,EPHB2,EPHB3,FEZF1,FEZF2,FOXC1,FOXG1,FOXP2,GAP43,GATA3,GDPD5,GLI2,GPM6A,HES1,ID2,ID4,IGF2BP1,INSM1,ITGB8,JAG1,KIF26A,KIF2A,KLF7,LHX5,LHX6,LMX1A,MAP1B,MCPH1,MNX1,MUSK,MYCBP2,NCAM1,NEFM,NEIL3,NES,NFIA,NKX2-8,NMNAT2,NR2E1,NR2F1,NRG1,NRN1,NRP1,NRP2,NTN1,NTRK2,OLIG3,PAX2,PAX6,PDE4B,PHGDH,PITX2,PLXNA4,PLXNB2,PRKAB1,PRNP,PROKR2,PSEN1,PTBP2,PTPRF,PTPRS,RBFOX3,RBL2,ROBO1,ROBO2,ROR1,RORA,RTN4R,SEMA3A,SEMA3F,SKOR2,SOX10,SOX11,SOX2,SRRM4,SYN3,TLR2,TLR4,TNIK,TRIM9,UNC5D,VAX1,VAX2,WDFY3,ZBTB18,ZNF521
Mouse Phenotype Single KO	MP:0001575	cyanosis	42	9.38821e-11	8.51605e-07	2.02763e-08	1.57159	141.894	223	0.0308131	0.0484256	97	4.46695e-09	4.05197e-05	4.17729e-07	1.8693	41.1918	77	202	0.0201097	0.381188	chr1-117470327-117471282,chr1-13585383-13586290,chr1-201042626-201043566,chr1-203051635-203052565,chr1-213326049-213327135,chr1-213340020-213340969,chr1-213425015-213425994,chr1-214002131-214003050,chr1-214005397-214006341,chr1-214019312-214020229,chr1-36365909-36366870,chr1-38062625-38063605,chr1-38112919-38113669,chr1-38115549-38116516,chr1-38187094-38188008,chr1-38244214-38245152,chr1-38257938-38258923,chr1-38497866-38498803,chr1-53949315-53950098,chr1-58748418-58749364,chr1-59077836-59078776,chr1-63703451-63704393,chr1-8169445-8170361,chr10-126663049-126663996,chr10-127255245-127256190,chr10-31774017-31774955,chr10-33146460-33147526,chr11-2862248-2863174,chr11-2867458-2868381,chr12-113511081-113512046,chr12-116964245-116965207,chr12-116969656-116970602,chr12-117017450-117018394,chr12-117018397-117019318,chr12-117044861-117045841,chr12-118739848-118740787,chr12-119006494-119007385,chr12-119008560-119009508,chr12-24014933-24015898,chr12-24138713-24139672,chr12-24281068-24282032,chr12-71279609-71280595,chr12-88487867-88488808,chr13-22061395-22062324,chr13-22065037-22066063,chr13-34570545-34571537,chr13-34573129-34574064,chr13-34620557-34621508,chr13-34750118-34751259,chr13-34857596-34858581,chr13-71241928-71242871,chr13-71602146-71603081,chr13-71624454-71625444,chr14-27838271-27839208,chr14-28007985-28008918,chr14-28101721-28102641,chr14-28319849-28320802,chr14-28340550-28341490,chr14-29458387-29459349,chr14-32808649-32809549,chr14-33364654-33365815,chr14-33374906-33375831,chr14-33493447-33494404,chr14-33809293-33810268,chr14-58904529-58905444,chr14-59361232-59362161,chr14-73227734-73228679,chr14-75972852-75973807,chr15-97965985-97966947,chr16-842697-843649,chr16-867469-868405,chr17-70168956-70169890,chr17-70366048-70366999,chr17-70367705-70368669,chr17-70654678-70655657,chr18-51753552-51754586,chr18-57780018-57780934,chr18-57898426-57899353,chr18-57919756-57920703,chr18-58337948-58338910,chr18-58476434-58477417,chr19-30227305-30228224,chr19-30229378-30230242,chr19-30256716-30257676,chr19-30350830-30351863,chr19-30370897-30371843,chr19-30512347-30513296,chr19-30682575-30683508,chr19-31149192-31150160,chr19-31339805-31340752,chr19-38502823-38503720,chr19-38514890-38515806,chr19-38529304-38530237,chr2-107932409-107933385,chr2-169110269-169111217,chr2-170880385-170881374,chr2-172087767-172088632,chr2-172091555-172092513,chr2-172093391-172094341,chr2-173991004-173991921,chr2-174051916-174052735,chr2-174074537-174075455,chr2-174076733-174077676,chr2-174158672-174159660,chr2-174160313-174161233,chr2-207066558-207067512,chr2-207113195-207114113,chr2-207133366-207134296,chr2-207147094-207148020,chr2-207403558-207404577,chr2-221590726-221591665,chr2-221731401-221732373,chr2-221911626-221912623,chr2-222025582-222026588,chr2-222241061-222242055,chr2-235716834-235717763,chr2-235807070-235808106,chr2-235810609-235811541,chr2-235823863-235824823,chr2-235903624-235904643,chr2-235917182-235918116,chr2-236788985-236789918,chr2-236973153-236974061,chr2-237002755-237003769,chr2-33021467-33022435,chr2-41792696-41793711,chr2-45918502-45919541,chr2-4913773-4914717,chr2-5673127-5674145,chr2-5796022-5797615,chr2-5981333-5982239,chr2-6059500-6060489,chr2-6069096-6070026,chr2-6249578-6250546,chr2-6254161-6255085,chr2-6286847-6287840,chr2-6290295-6291240,chr2-6309817-6310913,chr2-6345145-6346077,chr2-6416054-6416973,chr2-6573840-6574824,chr2-6578138-6579072,chr2-6637053-6637971,chr2-6639691-6640574,chr2-6640695-6641303,chr2-96071700-96072664,chr20-20073519-20074475,chr20-20106350-20107304,chr20-20362516-20363452,chr20-20364057-20364948,chr20-20463738-20464655,chr20-39960823-39961780,chr20-40234206-40235148,chr20-40688889-40689761,chr20-40689885-40690608,chr20-40728594-40729516,chr20-40781538-40782490,chr20-40830649-40831584,chr20-44645950-44646875,chr21-37059955-37060937,chr22-26956084-26957035,chr22-27300214-27301168,chr22-27329091-27330071,chr22-27380603-27381625,chr22-27416232-27417156,chr22-27714908-27715863,chr22-27876431-27877379,chr22-38026279-38027195,chr22-38027522-38028241,chr3-88225060-88225991,chr3-88671265-88672199,chr3-89072315-89073293,chr3-89859374-89860335,chr3-89908447-89909430,chr4-110622734-110623631,chr4-111398612-111400092,chr4-111400535-111401402,chr5-143521647-143522604,chr5-143557167-143558130,chr5-143657637-143658568,chr5-170942886-170943831,chr5-171644228-171645115,chr5-171646111-171647067,chr6-137341387-137342334,chr6-137431828-137432733,chr6-152466604-152467587,chr6-160029875-160030815,chr6-44056553-44057491,chr6-44216415-44217307,chr6-44855846-44856819,chr7-101860895-101861882,chr7-101947698-101948614,chr7-102044923-102045865,chr7-102079912-102080863,chr7-102118947-102119892,chr7-152522280-152523210,chr7-152575770-152576692,chr7-152614847-152615766,chr7-152735070-152735949,chr7-152736302-152737174,chr8-115396356-115397307,chr8-116358530-116359571,chr8-116664648-116666102,chr8-127480729-127481648,chr8-127722940-127723880,chr8-23335767-23336665,chr8-31705068-31706007,chr8-31886206-31887147,chr8-32129312-32130343,chr9-106304081-106304968,chr9-106486993-106487918,chr9-110707185-110708119,chr9-125755085-125756020,chr9-125883616-125884580,chr9-126057562-126058525,chr9-13430865-13431838,chr9-14118593-14119505,chr9-14270813-14271777,chr9-14312678-14313515,chr9-14315041-14315961,chr9-14395458-14396390,chr9-14515507-14516430,chr9-14516573-14517430	ACKR3,ADA,ADRA2B,CACNA1S,CDKN1C,CUX1,DAAM1,DACH1,DLX2,DOCK1,EPAS1,EPHA3,ERRFI1,FBXW8,FGF18,FGF9,FOXG1,GAD1,GBX2,HSPB11,IGF1R,IGF2R,INSM1,ITGB1,JUN,KCNJ2,KLF7,LGR5,LHX5,LMF1,LOXL2,LRP2,LTBP1,MAFB,MAN1A2,MEX3C,MN1,MUSK,MYC,MYMX,MYOG,NBEA,NEDD4L,NFIB,NPAS3,NR3C1,NRG1,OLA1,OLIG3,PAX3,PBX3,PDPN,PITX2,PKDCC,POU3F1,PROX1,PSEN1,RIPPLY3,ROR1,RUNX2,RYR1,SLC5A7,SOX10,SOX11,SOX5,SRRM4,STK40,SYNE1,TGFB3,TLX3,TMEM38B,TMTC3,TRPS1,VEGFA,XRCC2,ZEB1,ZNF536
Mouse Phenotype Single KO	MP:0002752	abnormal somatic nervous system morphology	43	1.12607e-10	1.02146e-06	2.37549e-08	1.28358	485.359	623	0.105398	0.135288	8	1.80739e-25	1.63948e-21	2.04935e-22	1.76147	162.932	287	799	0.0749543	0.359199	chr1-102800160-102801090,chr1-102863452-102864400,chr1-102882556-102883493,chr1-1038913-1039777,chr1-1066681-1067645,chr1-11499605-11500478,chr1-156123446-156124383,chr1-156488788-156489726,chr1-156662921-156663817,chr1-156860446-156861312,chr1-164723267-164724197,chr1-164731191-164732149,chr1-16674662-16675695,chr1-16732059-16732962,chr1-16866666-16867568,chr1-183281270-183282178,chr1-183293638-183294598,chr1-183330826-183331750,chr1-197255137-197256053,chr1-197267733-197268540,chr1-197268819-197269703,chr1-197437995-197438851,chr1-201042626-201043566,chr1-204711847-204712793,chr1-204834126-204835084,chr1-206704933-206705839,chr1-208103343-208104184,chr1-208151636-208152590,chr1-208167046-208167977,chr1-208291938-208292831,chr1-208547733-208548661,chr1-208642873-208643829,chr1-208644474-208645387,chr1-208647689-208648647,chr1-208803063-208804019,chr1-209102518-209103470,chr1-209157407-209158376,chr1-213326049-213327135,chr1-213340020-213340969,chr1-213425015-213425994,chr1-214002131-214003050,chr1-214005397-214006341,chr1-214019312-214020229,chr1-215792045-215793011,chr1-216182973-216183984,chr1-222760773-222761726,chr1-2242868-2243819,chr1-22761581-22762496,chr1-2278989-2279937,chr1-22806355-22807280,chr1-2349676-2351145,chr1-243713281-243714249,chr1-25198279-25199224,chr1-27148798-27149728,chr1-36835975-36836904,chr1-36908232-36909168,chr1-36912780-36913779,chr1-36988471-36989425,chr1-38062625-38063605,chr1-38112919-38113669,chr1-38115549-38116516,chr1-38187094-38188008,chr1-38244214-38245152,chr1-38257938-38258923,chr1-38497866-38498803,chr1-43545478-43546434,chr1-43836178-43837099,chr1-6033828-6034689,chr1-63703451-63704393,chr1-68313538-68314541,chr1-68365460-68366411,chr1-87149146-87150158,chr1-90134238-90135188,chr1-90834614-90835587,chr1-90854117-90855033,chr1-93605244-93606249,chr1-94079155-94080099,chr10-100864130-100865645,chr10-101214544-101215407,chr10-101228310-101229169,chr10-101283781-101284728,chr10-101285442-101286379,chr10-101291379-101292188,chr10-101292228-101293231,chr10-101304129-101305054,chr10-102660690-102661654,chr10-102668422-102669360,chr10-103677873-103678794,chr10-103929050-103929982,chr10-115876266-115877199,chr10-115884107-115885325,chr10-117047945-117048943,chr10-117056898-117057887,chr10-117092124-117093049,chr10-121183027-121183936,chr10-121205328-121206270,chr10-121527449-121528313,chr10-121579907-121580848,chr10-129602915-129603813,chr10-129605865-129606930,chr10-129756967-129758213,chr10-129852978-129853923,chr10-129892937-129893964,chr10-129963857-129964794,chr10-129966196-129967186,chr10-129968576-129969518,chr10-129971326-129972218,chr10-132735666-132736642,chr10-15571235-15572161,chr10-25858793-25859746,chr10-25962742-25963678,chr10-26022745-26023707,chr10-30393374-30394240,chr10-31774017-31774955,chr10-33146460-33147526,chr10-33947257-33948198,chr10-34739638-34740574,chr10-34918561-34919506,chr10-47377245-47378182,chr10-54478230-54479165,chr10-54527850-54529397,chr10-54973203-54974108,chr10-58450980-58451921,chr10-6755710-6756651,chr10-68153574-68154648,chr10-6867868-6868856,chr10-8038064-8039001,chr10-86232401-86233421,chr11-107712720-107713684,chr11-117512208-117513204,chr11-117546701-117547685,chr11-117600202-117601084,chr11-117777555-117778489,chr11-117814552-117815489,chr11-126442886-126443799,chr11-126452385-126453326,chr11-126465463-126466441,chr11-126476240-126477178,chr11-126594682-126595603,chr11-126981405-126982385,chr11-127028042-127028906,chr11-127142897-127143851,chr11-127430250-127431194,chr11-127627723-127628704,chr11-15276366-15277373,chr11-15300310-15301328,chr11-15327535-15328448,chr11-15562777-15563725,chr11-15565693-15566652,chr11-15593245-15594216,chr11-15602497-15603538,chr11-15622166-15623127,chr11-15649784-15650690,chr11-15920615-15921537,chr11-19650213-19651141,chr11-27451131-27452079,chr11-2862248-2863174,chr11-2867458-2868381,chr11-31757080-31758054,chr11-31764483-31765461,chr11-47516049-47516973,chr11-49229907-49230841,chr11-68658927-68659861,chr11-92644754-92645714,chr11-96011906-96012841,chr11-96178263-96179232,chr12-102213984-102214947,chr12-102356311-102357242,chr12-102405708-102406629,chr12-102957132-102958093,chr12-102964898-102965803,chr12-103028623-103030526,chr12-103090630-103091584,chr12-111033233-111034130,chr12-111034293-111035250,chr12-111137784-111138739,chr12-111193115-111194044,chr12-111194178-111195236,chr12-111200766-111201741,chr12-111209425-111210377,chr12-111214102-111215056,chr12-111221546-111222533,chr12-111224077-111225040,chr12-111269796-111270779,chr12-111287092-111288016,chr12-118739848-118740787,chr12-119006494-119007385,chr12-119008560-119009508,chr12-119748591-119749623,chr12-119838642-119839584,chr12-15362906-15363861,chr12-39451786-39452688,chr12-42757433-42758368,chr12-43255442-43256354,chr12-43294083-43295052,chr12-43515834-43516784,chr12-57265281-57266204,chr12-6839536-6840472,chr13-106232671-106233641,chr13-106246470-106247453,chr13-110132103-110133066,chr13-110156381-110157322,chr13-112893838-112894756,chr13-26024988-26025914,chr13-77492664-77493603,chr13-78133283-78134248,chr13-78402094-78403004,chr13-78603120-78604022,chr13-78608525-78609272,chr13-79915151-79916127,chr13-79946288-79947238,chr13-99677134-99678042,chr14-33364654-33365815,chr14-33374906-33375831,chr14-33493447-33494404,chr14-33809293-33810268,chr14-33942821-33943752,chr14-34302394-34303485,chr14-36525167-36526078,chr14-36544892-36545785,chr14-57002981-57003971,chr14-69852392-69853223,chr14-73227734-73228679,chr14-74257253-74258236,chr14-75410141-75411117,chr14-87087688-87088635,chr14-87149610-87150625,chr14-87325396-87326440,chr14-88870533-88871453,chr14-89296007-89296948,chr15-26235125-26236062,chr15-26521441-26522369,chr15-60525079-60525984,chr15-60994758-60995682,chr15-65946821-65947820,chr15-66151512-66152418,chr15-73168995-73169931,chr15-74177431-74178342,chr15-74195872-74196813,chr15-74245174-74246120,chr15-74258650-74259593,chr15-74290979-74291946,chr15-74312134-74313080,chr15-87348049-87348984,chr15-88119863-88120848,chr15-89383300-89384219,chr15-89442413-89443309,chr15-89444419-89445358,chr15-89448648-89449621,chr15-89460555-89461558,chr15-97965985-97966947,chr16-49472398-49473317,chr16-49520336-49521279,chr16-49642049-49642915,chr16-53549496-53550456,chr16-54416896-54417831,chr16-54506716-54507658,chr16-54576540-54577488,chr16-54602417-54603332,chr16-55189199-55190320,chr16-57882210-57883290,chr16-57889851-57890787,chr16-71172344-71173302,chr16-71217204-71217972,chr16-71218086-71219032,chr16-74774399-74775313,chr16-81591054-81591977,chr16-81650770-81651663,chr16-81652429-81653324,chr16-81707386-81708279,chr16-842697-843649,chr16-867469-868405,chr17-14780908-14781850,chr17-28802103-28803034,chr17-28812067-28813002,chr17-33725433-33726346,chr17-33750630-33751551,chr17-56027404-56028344,chr17-56114273-56115234,chr17-56581970-56582900,chr17-6393028-6393885,chr17-81429150-81430009,chr17-9244242-9245197,chr18-46754872-46755895,chr18-47748755-47749692,chr18-51753552-51754586,chr18-57780018-57780934,chr18-57898426-57899353,chr18-57919756-57920703,chr18-78138765-78139798,chr19-39497638-39498571,chr19-39498628-39499539,chr19-45523453-45524365,chr19-9883078-9884017,chr19-9884962-9885910,chr19-9889360-9890344,chr19-9906424-9907270,chr19-9913316-9914341,chr2-107932409-107933385,chr2-111148842-111149817,chr2-111262524-111263478,chr2-118221465-118222493,chr2-118529733-118530671,chr2-12082796-12083784,chr2-12149366-12150371,chr2-150207782-150208735,chr2-150222012-150222980,chr2-150234579-150235518,chr2-150258563-150259451,chr2-150376175-150377117,chr2-150429178-150430102,chr2-150623763-150624695,chr2-150762503-150763528,chr2-150836487-150837424,chr2-150924669-150926293,chr2-151102038-151102936,chr2-151164870-151165833,chr2-151840243-151841262,chr2-151903784-151904723,chr2-1614187-1615101,chr2-172083582-172084372,chr2-172087767-172088632,chr2-172091555-172092513,chr2-172093391-172094341,chr2-174340051-174340976,chr2-175852869-175853772,chr2-182929212-182930126,chr2-199309639-199310552,chr2-204781720-204782646,chr2-205197433-205198381,chr2-205482591-205483627,chr2-205532518-205533458,chr2-205721674-205722687,chr2-205879089-205880043,chr2-207066558-207067512,chr2-207113195-207114113,chr2-207133366-207134296,chr2-207147094-207148020,chr2-207403558-207404577,chr2-211567366-211568295,chr2-211802436-211803374,chr2-212426671-212427619,chr2-2186941-2187866,chr2-219886726-219887640,chr2-220212020-220213046,chr2-220372850-220373812,chr2-221590726-221591665,chr2-221731401-221732373,chr2-221911626-221912623,chr2-222025582-222026588,chr2-222241061-222242055,chr2-224211214-224212333,chr2-2291512-2292451,chr2-235716834-235717763,chr2-235807070-235808106,chr2-235810609-235811541,chr2-235823863-235824823,chr2-235903624-235904643,chr2-235917182-235918116,chr2-24831727-24832670,chr2-63880594-63881511,chr2-70887352-70888290,chr2-70900013-70900960,chr2-98334285-98335298,chr20-10605507-10606425,chr20-3875466-3876408,chr20-39066308-39067197,chr20-39155649-39156601,chr20-39268693-39269652,chr20-39297871-39298840,chr20-39473263-39474207,chr20-39960823-39961780,chr20-58511251-58512245,chr20-62979573-62980491,chr20-62980605-62981594,chr20-63014495-63015430,chr20-63054672-63055722,chr20-63140255-63141204,chr20-63151409-63152422,chr20-63948759-63949718,chr21-33008103-33009166,chr21-40176381-40177300,chr21-40244495-40245489,chr21-40638229-40639169,chr22-33666385-33667307,chr22-33680343-33681308,chr22-33829323-33830230,chr22-37660965-37661925,chr22-38026279-38027195,chr22-38027522-38028241,chr22-43308223-43309205,chr22-46460623-46461560,chr22-46542021-46542943,chr22-50301325-50302276,chr3-10381039-10381967,chr3-115660714-115661668,chr3-115989810-115990749,chr3-116148612-116149534,chr3-124046655-124047676,chr3-129521281-129522202,chr3-134922605-134923551,chr3-135140426-135141366,chr3-139539189-139540116,chr3-14297489-14298422,chr3-14440263-14441172,chr3-14534278-14535245,chr3-168237726-168238688,chr3-169026430-169027444,chr3-181055980-181056928,chr3-181105350-181106273,chr3-181252409-181253354,chr3-181399568-181400530,chr3-181488302-181489185,chr3-181497062-181497995,chr3-181561082-181562039,chr3-181719078-181719931,chr3-181721803-181722682,chr3-182041417-182042391,chr3-182596464-182597398,chr3-186054040-186054938,chr3-186097431-186098351,chr3-193816564-193817536,chr3-194250404-194251303,chr3-24241852-24242813,chr3-24513687-24514576,chr3-2511039-2511943,chr3-46359854-46360809,chr3-50126167-50127146,chr3-50387701-50388693,chr3-50453630-50454607,chr3-53730295-53731227,chr3-55993937-55995099,chr3-56111672-56112582,chr3-56129314-56130297,chr3-56530762-56531715,chr3-567536-568444,chr3-62420893-62421847,chr3-62615044-62616549,chr3-62873719-62874615,chr3-69649361-69650277,chr3-70076053-70077030,chr3-70464460-70465486,chr3-71926116-71927164,chr3-71955203-71956116,chr3-72100490-72101416,chr3-72210030-72211118,chr3-72255812-72256742,chr3-72258248-72259243,chr3-72597572-72598503,chr3-72600790-72601732,chr3-72767592-72768579,chr3-87694268-87695258,chr3-97241168-97242121,chr3-97647460-97648492,chr3-99218-100159,chr4-110622734-110623631,chr4-111398612-111400092,chr4-111400535-111401402,chr4-113292509-113293406,chr4-124787694-124788635,chr4-124790191-124791132,chr4-125459230-125460197,chr4-125527402-125528338,chr4-14370834-14371719,chr4-14695058-14696019,chr4-14862644-14863578,chr4-153322983-153324061,chr4-15426957-15427896,chr4-157128335-157129596,chr4-1725934-1726841,chr4-182487668-182488632,chr4-182737315-182738281,chr4-26523901-26524902,chr4-3829690-3830611,chr4-3851073-3852419,chr4-40336721-40337676,chr4-42751261-42752137,chr4-42795370-42796381,chr4-43046710-43047654,chr4-54851272-54852366,chr4-64736808-64737789,chr4-64771252-64772177,chr4-64796265-64797210,chr4-64903145-64904073,chr4-65151887-65152881,chr4-65258995-65259919,chr4-65398810-65399725,chr4-65611349-65612289,chr4-65665889-65666758,chr4-6574658-6575588,chr4-65968420-65969421,chr4-76197892-76199065,chr4-85491427-85492886,chr4-85643876-85644927,chr4-85842248-85843153,chr4-86100253-86101314,chr4-86301895-86302863,chr4-95427932-95428931,chr5-106816701-106817869,chr5-107367336-107368277,chr5-107437704-107438642,chr5-108459457-108460380,chr5-117041886-117042867,chr5-126868728-126869758,chr5-127018662-127019584,chr5-128310202-128311105,chr5-135491335-135492253,chr5-138725301-138726587,chr5-14740993-14742041,chr5-167063814-167064766,chr5-167089969-167090887,chr5-167405813-167406793,chr5-167539407-167540332,chr5-177472106-177473066,chr5-36600715-36601688,chr5-38662808-38663724,chr5-50723932-50724894,chr5-50842923-50843839,chr5-52196930-52197909,chr5-56601252-56602208,chr5-56714100-56715092,chr5-56774709-56775680,chr5-90783350-90784323,chr5-93675361-93676372,chr6-10129265-10130175,chr6-10411910-10412930,chr6-108114462-108115548,chr6-128708575-128709693,chr6-129608897-129609809,chr6-129657202-129658180,chr6-135640627-135641504,chr6-139474383-139475336,chr6-140310861-140311914,chr6-142239875-142240819,chr6-144320528-144321465,chr6-145139180-145140048,chr6-152466604-152467587,chr6-159615931-159616899,chr6-170066881-170067843,chr6-170080554-170081553,chr6-1856092-1857011,chr6-1871865-1873231,chr6-44056553-44057491,chr6-56843518-56844457,chr6-89974570-89975454,chr6-90034110-90035054,chr6-99613228-99614185,chr6-99622923-99623856,chr6-99645739-99646773,chr7-122260679-122261639,chr7-122533400-122534342,chr7-122542966-122543905,chr7-1247449-1248415,chr7-128755447-128756439,chr7-131737557-131738508,chr7-131955435-131956396,chr7-132816704-132817643,chr7-13457562-13458472,chr7-13466618-13467597,chr7-13524867-13525815,chr7-13759261-13760201,chr7-139739967-139740873,chr7-14503778-14504685,chr7-14835036-14835948,chr7-151136042-151136985,chr7-156156159-156157123,chr7-156177195-156178103,chr7-156396929-156397910,chr7-157010286-157011205,chr7-27130511-27131422,chr7-84338882-84339849,chr7-97011810-97012807,chr7-97016064-97017191,chr8-1261403-1262360,chr8-139763035-139763986,chr8-139767189-139768091,chr8-1420904-1421842,chr8-1478650-1479563,chr8-1486116-1487192,chr8-1491735-1492673,chr8-1695455-1696359,chr8-20819390-20820277,chr8-24654810-24655806,chr8-25685050-25686040,chr8-25688237-25689231,chr8-25834882-25835813,chr8-31705068-31706007,chr8-31886206-31887147,chr8-32129312-32130343,chr8-38734467-38735440,chr8-60792551-60793464,chr8-60908522-60909455,chr8-60909691-60910658,chr8-60982969-60983912,chr8-61005425-61006379,chr8-61012922-61014684,chr8-61076171-61077106,chr8-61077602-61078488,chr8-64237291-64238219,chr8-70863538-70864489,chr8-71031978-71032931,chr8-71535513-71536491,chr8-71715918-71716854,chr9-110707185-110708119,chr9-118616155-118617104,chr9-132485085-132485991,chr9-134293504-134294462,chr9-134365862-134366801,chr9-136586828-136587771,chr9-72681219-72681789,chr9-84846526-84847485,chr9-88814266-88815192,chr9-88815227-88816051,chrX-129931921-129932722,chrX-137479133-137480058,chrX-137982351-137983349,chrX-138029545-138030505,chrX-69139328-69140249,chrX-83145652-83146608,chrX-83534409-83536911,chrX-83759788-83760999,chrX-85569383-85570296,chrX-9638171-9639126	ABCA4,ABCD2,ACTG1,ADCY3,ADGRG6,ADGRV1,AGRN,AGTPBP1,AHI1,AIPL1,ANK2,ARL3,ARL6,ARTN,ASCL1,ATOH7,ATP11A,ATP2B2,ATP8A2,ATP8B1,BARHL1,BARHL2,BCAR3,BCL2L11,BHLHE22,BHLHE23,BMPR1B,CACNA1D,CACNA1S,CACNA2D2,CACNB4,CC2D2A,CCKAR,CCL2,CCR2,CELSR1,CHD7,CHL1,CHM,CHRNA9,CIR1,CITED2,CLN8,CMIP,CNGA3,CNGB1,CNTN2,CNTN4,COL11A1,COL4A1,CPEB2,CRB1,CROCC,CSF3R,CTNNA1,CUX2,CYP11A1,DBN1,DCC,DHX35,DISP1,DLL1,DLL3,DLX1,DLX2,DLX5,DNAJC5,DSCAM,DSCAML1,DST,EBF2,EBF3,EDNRB,EFNA5,EFNB1,EFNB2,EGLN3,ELMOD1,EN1,EPHA5,EPHB1,EPHB2,EPS8,ERBB4,ERC2,ETV1,ETV5,EYA1,FA2H,FAT3,FAT4,FBXO2,FEZF1,FEZF2,FGFR1,FGFR2,FGFR3,FOLH1,FOS,FOXC1,FRZB,GABRB3,GAL,GALC,GAP43,GATA3,GBX1,GBX2,GFRA1,GFRA2,GJA10,GLRB,GNB3,GNG13,GPR143,GRID1,GRXCR1,HES1,HIPK2,HOXA3,HOXD10,HS2ST1,IGF1,IGF1R,INSC,IRX5,IRX6,ISL1,ITGA8,JAG1,KALRN,KCNQ1,KDR,KIRREL3,KIT,KLF7,LAMA2,LARGE1,LBX1,LGALS1,LGR4,LIFR,LMNA,LMNB1,LMO4,LMX1A,LOXHD1,LPAR1,LPIN1,MAN2B2,MAP3K1,MAP3K8,MAPK10,MAPKAPK2,MECOM,MEF2D,MEGF11,MITF,MNX1,MTMR2,MUSK,MYCBP2,MYO3A,NAV2,NEFM,NEO1,NES,NEUROG1,NFASC,NKX2-8,NKX6-2,NMNAT2,NOG,NOTCH1,NPHP4,NR2E1,NR2F1,NRG1,NRP1,NRP2,NTN1,NTRK1,NTRK2,NTRK3,NXNL2,OLFM2,OLIG2,OPA1,OPA3,OPN1SW,OTOP1,OTULIN,OTX2,PANK2,PARD3,PAX2,PAX3,PAX6,PCDH15,PITX2,PLXNA2,PLXNA4,PLXNB2,PMP22,POLG,POU1F1,POU3F1,POU3F4,POU4F1,PRDM13,PRICKLE1,PRKAB1,PRKCQ,PROX1,PSEN1,PTPRF,PXDN,RAPSN,RBP1,RBP3,RER1,RHO,RND3,ROR1,RORA,RPE65,RPGRIP1L,RUNX3,RXRA,RYBP,SALL3,SATB2,SCARB2,SCUBE1,SDCCAG8,SEMA3A,SEMA3F,SEMA4A,SEMA6A,SERPINE2,SH3PXD2A,SHH,SKOR2,SLC12A2,SLC1A3,SLC4A3,SLC5A7,SLC6A6,SLC9A1,SLK,SMOC1,SOD2,SOX10,SOX2,SPRY2,SRRM4,STAC3,STRA6,SYNE1,TDRP,TENM2,TENM3,TFAM,TFAP2A,THRB,TLR4,TMC1,TRAF4,TRAPPC9,TRIM2,TTC8,UNC5C,UNCX,USH2A,UTP14A,UTRN,VAC14,VAPB,VAX1,VAX2,VEGFA,VPS54,VSX2,ZEB1,ZIC3,ZIC5,ZNF423
Mouse Phenotype Single KO	MP:0001526	abnormal placing response	44	1.49952e-10	1.36021e-06	3.09139e-08	3.1611	13.6029	43	0.00295394	0.00933768	3173	0.174411	1	0.498607	1.63463	3.05879	5	15	0.00130582	0.333333	chr1-164723267-164724197,chr1-164731191-164732149,chr2-150207782-150208735,chr2-150222012-150222980,chr2-150234579-150235518,chr2-150258563-150259451,chr2-150376175-150377117,chr2-150429178-150430102,chr2-150623763-150624695,chr2-150762503-150763528,chr2-150836487-150837424,chr2-150924669-150926293,chr2-151102038-151102936,chr2-151164870-151165833,chr2-220949055-220950006,chr2-221073086-221074019,chr2-221433184-221434080,chr2-221512214-221513121,chr2-221563089-221564079,chr2-221590726-221591665,chr2-221731401-221732373,chr2-221911626-221912623,chr2-222025582-222026588,chr2-222241061-222242055,chr3-181055980-181056928,chr3-181105350-181106273,chr3-181252409-181253354,chr3-181399568-181400530,chr3-181488302-181489185,chr3-181497062-181497995,chr3-181561082-181562039,chr3-181719078-181719931,chr3-181721803-181722682,chr3-182041417-182042391,chr3-182596464-182597398,chr8-60792551-60793464,chr8-60908522-60909455,chr8-60909691-60910658,chr8-60982969-60983912,chr8-61005425-61006379,chr8-61012922-61014684,chr8-61076171-61077106,chr8-61077602-61078488	CHD7,EPHA4,LMX1A,RND3,SOX2
Mouse Phenotype Single KO	MP:0005545	abnormal lens development	45	1.7266e-10	1.5662e-06	3.48044e-08	2.07386	44.8439	93	0.0097381	0.0201954	336	7.28914e-05	0.661198	0.00196785	2.11375	11.8273	25	58	0.00652912	0.431034	chr1-167950226-167951173,chr1-213326049-213327135,chr1-213340020-213340969,chr1-213425015-213425994,chr1-214002131-214003050,chr1-214005397-214006341,chr1-214019312-214020229,chr1-93605244-93606249,chr11-2862248-2863174,chr11-2867458-2868381,chr11-31757080-31758054,chr11-31764483-31765461,chr12-66804363-66805264,chr13-110132103-110133066,chr13-110156381-110157322,chr13-110327049-110327973,chr13-111410485-111411695,chr13-111492824-111493863,chr13-111531385-111532377,chr13-111657902-111658839,chr13-111845655-111846570,chr13-111852470-111853407,chr13-111976514-111977447,chr13-112053920-112054776,chr13-112056073-112057798,chr13-112062620-112063528,chr13-112072188-112073197,chr13-112161575-112162431,chr13-22061395-22062324,chr13-22065037-22066063,chr13-35582468-35583456,chr13-36100974-36101911,chr14-74257253-74258236,chr16-78971742-78972661,chr16-78972822-78973715,chr16-79286841-79287779,chr16-79599682-79600417,chr16-79600425-79601224,chr16-79634049-79634991,chr16-79640695-79641594,chr16-79653114-79654023,chr16-79658708-79659655,chr16-80045617-80046575,chr16-80072351-80073252,chr16-80092217-80093164,chr16-80389796-80390766,chr18-47748755-47749692,chr2-1614187-1615101,chr2-2186941-2187866,chr2-2291512-2292451,chr2-235050746-235051671,chr2-235068424-235069444,chr2-235716834-235717763,chr2-235807070-235808106,chr2-235810609-235811541,chr2-235823863-235824823,chr2-235903624-235904643,chr2-235917182-235918116,chr20-57167965-57168933,chr21-43267276-43268125,chr21-43268176-43269001,chr21-43277609-43278544,chr21-43290093-43291093,chr21-43294937-43295877,chr21-43354737-43355881,chr21-43362060-43363012,chr21-43369883-43370825,chr3-69649361-69650277,chr3-70076053-70077030,chr3-70464460-70465486,chr4-110622734-110623631,chr4-111398612-111400092,chr4-111400535-111401402,chr4-150164878-150165762,chr4-150166437-150167413,chr4-150173332-150174279,chr4-150176223-150177150,chr4-150182849-150183734,chr4-150230418-150231229,chr4-150250451-150251637,chr4-150366253-150367221,chr4-150402703-150403620,chr5-174189754-174190688,chr5-174191588-174192547,chr5-174283270-174284163,chr5-174724015-174724954,chr5-175223031-175224027,chr6-10129265-10130175,chr6-10411910-10412930,chr9-124078974-124079897,chrX-17020683-17021626,chrX-17548732-17549728,chrX-17551338-17552369	AGAP1,BCAR3,BMP7,CDKN1C,COL4A1,COL4A2,CRYAA,FGF9,GPR161,GRIP1,LHX2,MAB21L1,MAB21L2,MAF,MITF,MSX2,NHS,PAX6,PITX2,PROX1,PXDN,SMAD2,SOX1,TFAP2A,VSX2
Mouse Phenotype Single KO	MP:0004811	abnormal neuron physiology	46	2.07156e-10	1.87911e-06	4.08502e-08	1.37769	286.711	395	0.0622608	0.0857763	46	3.83758e-13	3.48107e-09	7.56754e-11	1.68992	96.454	163	473	0.0425699	0.344609	chr1-101125218-101126172,chr1-101203825-101204821,chr1-156860446-156861312,chr1-177103209-177104218,chr1-206704933-206705839,chr1-208103343-208104184,chr1-208151636-208152590,chr1-208167046-208167977,chr1-208291938-208292831,chr1-208547733-208548661,chr1-208642873-208643829,chr1-208644474-208645387,chr1-208647689-208648647,chr1-208803063-208804019,chr1-209102518-209103470,chr1-209157407-209158376,chr1-226465939-226466872,chr1-243713281-243714249,chr1-244049133-244049842,chr1-244203640-244204585,chr1-244341229-244342176,chr1-32892584-32893465,chr1-50131863-50132812,chr1-50139419-50140382,chr1-50245793-50246815,chr1-50969599-50970536,chr1-58748418-58749364,chr1-59077836-59078776,chr1-65309783-65310551,chr1-94079155-94080099,chr10-121183027-121183936,chr10-121205328-121206270,chr10-121527449-121528313,chr10-121579907-121580848,chr10-33146460-33147526,chr10-33947257-33948198,chr10-74418099-74419046,chr10-74432888-74433855,chr10-74837451-74838383,chr10-74851567-74852474,chr10-74925393-74926311,chr10-74962798-74963880,chr10-89070428-89071434,chr11-105738896-105739842,chr11-113401464-113402394,chr11-113564324-113565323,chr11-113568060-113568967,chr11-113590902-113591867,chr11-31757080-31758054,chr11-31764483-31765461,chr11-68658927-68659861,chr11-75554110-75555086,chr11-89615685-89616687,chr12-102213984-102214947,chr12-102356311-102357242,chr12-102405708-102406629,chr12-102957132-102958093,chr12-102964898-102965803,chr12-103028623-103030526,chr12-103090630-103091584,chr12-109613469-109614467,chr12-109741894-109742949,chr12-109758206-109759134,chr12-109776589-109777539,chr12-111033233-111034130,chr12-111034293-111035250,chr12-111137784-111138739,chr12-111193115-111194044,chr12-111194178-111195236,chr12-111200766-111201741,chr12-111209425-111210377,chr12-111214102-111215056,chr12-111221546-111222533,chr12-111224077-111225040,chr12-111269796-111270779,chr12-111287092-111288016,chr12-113511081-113512046,chr12-119748591-119749623,chr12-119838642-119839584,chr12-124426793-124427668,chr12-124428192-124429118,chr12-124434122-124434951,chr12-124522782-124523730,chr12-124525190-124526122,chr12-124556969-124558243,chr12-124655198-124656230,chr12-124705513-124706439,chr12-124754915-124755843,chr12-124814937-124815861,chr12-2324161-2325086,chr12-2376628-2377570,chr12-25398568-25399493,chr12-47741035-47741950,chr12-79326007-79326972,chr12-91620675-91621644,chr12-91951001-91951952,chr12-92203786-92204720,chr12-92363395-92364335,chr12-94262020-94262969,chr12-94302923-94303915,chr12-98725401-98726353,chr12-98730195-98731148,chr12-98741474-98742424,chr13-107964120-107965052,chr13-111410485-111411695,chr13-111492824-111493863,chr13-111531385-111532377,chr13-111657902-111658839,chr13-111845655-111846570,chr13-111852470-111853407,chr13-111976514-111977447,chr13-112053920-112054776,chr13-112056073-112057798,chr13-112062620-112063528,chr13-112072188-112073197,chr13-112161575-112162431,chr13-23437819-23438749,chr13-23443587-23444512,chr13-23447595-23448534,chr13-23450209-23451235,chr14-102105979-102106882,chr14-104149767-104150738,chr14-104158776-104159796,chr14-104219445-104220366,chr14-104223020-104223953,chr14-104350174-104351075,chr14-104355498-104356466,chr14-104383544-104384437,chr14-104424227-104425190,chr14-104548858-104549793,chr14-26394005-26395033,chr14-26400974-26401955,chr14-26593374-26594520,chr14-26974671-26975596,chr14-27838271-27839208,chr14-28007985-28008918,chr14-28101721-28102641,chr14-28319849-28320802,chr14-28340550-28341490,chr14-29458387-29459349,chr14-33364654-33365815,chr14-33374906-33375831,chr14-33493447-33494404,chr14-33809293-33810268,chr14-33942821-33943752,chr14-34302394-34303485,chr14-51056722-51057619,chr14-73227734-73228679,chr14-75972852-75973807,chr14-81306400-81307377,chr14-84937053-84937983,chr14-85038590-85039565,chr14-86430591-86431526,chr14-89978390-89979341,chr14-99774522-99775472,chr14-99803556-99804525,chr15-60525079-60525984,chr15-60994758-60995682,chr16-49472398-49473317,chr16-49520336-49521279,chr16-49642049-49642915,chr16-53091614-53092550,chr16-57882210-57883290,chr16-57889851-57890787,chr17-11029478-11030424,chr17-2179313-2180256,chr17-2215474-2216390,chr17-33725433-33726346,chr17-33750630-33751551,chr17-50101060-50102074,chr17-69873859-69874791,chr17-79573183-79574177,chr18-47748755-47749692,chr18-77107763-77108711,chr19-1470268-1471188,chr19-18893890-18894809,chr19-3655528-3656451,chr19-47464475-47465433,chr19-5079963-5080975,chr19-5093241-5094209,chr19-5334568-5335498,chr19-5338211-5339098,chr19-5394566-5395545,chr19-5420660-5421592,chr19-587904-588860,chr2-167943612-167944535,chr2-168231374-168232308,chr2-204781720-204782646,chr2-205197433-205198381,chr2-205482591-205483627,chr2-205532518-205533458,chr2-205721674-205722687,chr2-205879089-205880043,chr2-210459568-210460477,chr2-210462022-210463005,chr2-216340980-216341863,chr2-26936649-26937635,chr2-4913773-4914717,chr2-55352917-55353805,chr2-55490636-55491583,chr2-5673127-5674145,chr2-5796022-5797615,chr2-5981333-5982239,chr2-6059500-6060489,chr2-6069096-6070026,chr2-6249578-6250546,chr2-6254161-6255085,chr2-6286847-6287840,chr2-6290295-6291240,chr2-6309817-6310913,chr2-6345145-6346077,chr2-63880594-63881511,chr2-6416054-6416973,chr2-6573840-6574824,chr2-6578138-6579072,chr2-6637053-6637971,chr2-6639691-6640574,chr2-6640695-6641303,chr2-75007523-75008468,chr2-7697057-7698036,chr2-7859666-7860618,chr2-8157526-8158542,chr2-96944727-96945666,chr2-97068575-97069543,chr20-20073519-20074475,chr20-20106350-20107304,chr20-20362516-20363452,chr20-20364057-20364948,chr20-20463738-20464655,chr20-3875466-3876408,chr20-4484178-4485154,chr20-48850384-48851335,chr21-20865810-20866722,chr21-33008103-33009166,chr22-50301325-50302276,chr3-10381039-10381967,chr3-115660714-115661668,chr3-115989810-115990749,chr3-116148612-116149534,chr3-120214771-120215708,chr3-124046655-124047676,chr3-185686893-185688780,chr3-24241852-24242813,chr3-24513687-24514576,chr3-41801894-41802815,chr3-50126167-50127146,chr3-50387701-50388693,chr3-50453630-50454607,chr3-53730295-53731227,chr3-62420893-62421847,chr3-62615044-62616549,chr3-62873719-62874615,chr3-63015374-63016333,chr3-63177398-63178347,chr3-79178313-79179334,chr3-79520818-79521925,chr3-79671540-79672450,chr3-80272387-80273345,chr3-87694268-87695258,chr4-110622734-110623631,chr4-111398612-111400092,chr4-111400535-111401402,chr4-153531759-153532713,chr4-153535916-153536845,chr4-157128335-157129596,chr4-177351543-177352528,chr4-186029720-186030830,chr4-186104313-186105278,chr4-26523901-26524902,chr4-27360021-27361006,chr4-3174141-3175420,chr4-3181233-3182181,chr4-3269628-3270498,chr4-40336721-40337676,chr4-5892685-5893610,chr4-5939733-5940671,chr4-7365496-7366424,chr4-7397690-7398547,chr4-7399027-7399851,chr4-76197892-76199065,chr4-85084472-85085488,chr4-85304020-85304976,chr4-85426882-85427866,chr4-85458033-85459012,chr4-85491427-85492886,chr4-85643876-85644927,chr4-85842248-85843153,chr4-86100253-86101314,chr4-86301895-86302863,chr4-95427932-95428931,chr5-106816701-106817869,chr5-107367336-107368277,chr5-107437704-107438642,chr5-108459457-108460380,chr5-126868728-126869758,chr5-127018662-127019584,chr5-147473865-147474791,chr5-147483889-147484845,chr5-147522179-147523129,chr5-175223031-175224027,chr5-62260238-62261162,chr5-62331589-62332425,chr5-62338606-62339555,chr5-90783350-90784323,chr6-100281201-100282159,chr6-100464591-100465514,chr6-108114462-108115548,chr6-128708575-128709693,chr6-129608897-129609809,chr6-129657202-129658180,chr6-137341387-137342334,chr6-137431828-137432733,chr6-145139180-145140048,chr6-145650753-145651805,chr6-162751063-162752019,chr6-162970003-162970924,chr6-163002732-163003666,chr6-1856092-1857011,chr6-1871865-1873231,chr6-34511352-34512299,chr6-37559724-37560739,chr6-37565563-37566599,chr6-37618873-37619842,chr6-37624714-37625625,chr6-37722779-37723714,chr6-44056553-44057491,chr6-56843518-56844457,chr6-83520861-83521810,chr7-122260679-122261639,chr7-122533400-122534342,chr7-122542966-122543905,chr7-139739967-139740873,chr7-146634005-146634867,chr7-152522280-152523210,chr7-152575770-152576692,chr7-152614847-152615766,chr7-152735070-152735949,chr7-152736302-152737174,chr7-6444534-6445445,chr7-74572401-74573365,chr7-74606792-74607745,chr8-105774949-105775907,chr8-132379356-132381064,chr8-132413502-132414376,chr8-132658958-132659949,chr8-24654810-24655806,chr8-34289108-34290060,chr8-34422707-34423643,chr8-34920195-34921112,chr8-34999658-35000624,chr8-59630647-59631629,chr8-60792551-60793464,chr8-60908522-60909455,chr8-60909691-60910658,chr8-60982969-60983912,chr8-61005425-61006379,chr8-61012922-61014684,chr8-61076171-61077106,chr8-61077602-61078488,chr8-6484032-6484951,chr8-6561889-6562717,chr9-118616155-118617104,chr9-120587041-120587967,chr9-122183075-122184043,chr9-122197282-122198188,chr9-122213665-122214590,chr9-122220965-122221908,chr9-122227124-122228027,chr9-122228233-122229093,chr9-130444360-130445362,chr9-130451412-130452339,chr9-130471496-130472498,chr9-130535683-130536645,chr9-130543650-130544897,chr9-71760575-71761525,chr9-71764368-71765301,chr9-72681219-72681789,chr9-84846526-84847485,chr9-87336889-87337875,chr9-87469619-87470507,chr9-87494640-87495559,chr9-87566776-87567748,chrX-111854474-111855419,chrX-15856440-15857380,chrX-24876492-24877437,chrX-24897810-24898853,chrX-24922764-24923806,chrX-24928055-24928974,chrX-24990138-24991114,chrX-25001766-25003631,chrX-25004267-25005178,chrX-25006890-25007759,chrX-25015552-25016497,chrX-25382971-25383904,chrX-47623363-47624313	ADGRV1,AKT3,AP1S2,APAF1,APC2,ARFGEF2,ARX,ASCL1,ASS1,ASTN1,ATP2B2,BTG1,CA8,CACNA1C,CACNA1D,CACNA2D2,CADPS,CCDC88A,CCKAR,CCL2,CDK5RAP2,CDKN2C,CHD7,CHRNA9,CIT,CNGB1,CNTNAP2,CRMP1,CTNNB1,CUX2,DAGLB,DAPK1,DMRTA2,DNAJC6,DPYSL3,DPYSL5,DRD1,DRD2,DST,DYNC1H1,EFNA5,EGLN3,ELAVL4,EML1,EPM2A,FAS,FEZF1,FGFR2,FLRT2,FOXC1,FOXG1,GAL,GAP43,GCLM,GDF1,GDPD5,GRIA2,GRIA4,GSK3B,GTF2IRD1,HCN2,HIPK2,HPCA,HTT,ID2,IGF1,IL10,INSM1,JUN,KALRN,KAT6B,KCNJ16,KCNQ3,KIF26A,KIF2A,KRAS,LAMA2,LANCL1,LHX5,LHX6,LIG4,LMNB1,MAPK10,MAVS,MBP,MCPH1,MDGA1,NCAM2,NCOR2,NEFM,NEIL3,NOVA1,NOX4,NR2E1,NRP1,NRP2,NTRK1,NTRK2,OLIG2,OLIG3,OXR1,PACSIN1,PARP1,PAX6,PIP5K1C,PIRT,PITX2,PLXNA2,PLXNB2,PLXNC1,POU1F1,PPP1R9B,PRKAB1,PRKN,PRNP,PSEN1,PTPRS,RAPGEF3,RBFOX3,RBL2,ROBO1,RORA,S1PR1,SCARB2,SDCCAG8,SEMA3F,SEMA4C,SENP2,SIM1,SKOR2,SLC8A2,SNAP91,SORCS2,SOX1,SOX11,SRR,STIM2,STK39,STON2,SYN1,SYT1,TACR1,TDP1,TGFB3,THRB,TLR2,TLR3,TLR4,TMC1,TNFRSF19,TRIM9,TRPC5,TRPM3,TRPV4,UNC5C,UNC5D,VEGFA,VPS54,WDFY3,XRCC2,XRCC5,ZBTB18,ZNF423
Mouse Phenotype Single KO	MP:0011109	lethality throughout fetal growth and development, incomplete penetrance	47	2.43842e-10	2.21189e-06	4.70615e-08	1.65716	105.602	175	0.022932	0.0380022	131	4.08659e-08	0.000370695	2.82973e-06	1.86293	36.5016	68	179	0.0177592	0.379888	chr1-13585383-13586290,chr1-175857456-175858396,chr1-175864982-175865929,chr1-198298294-198299254,chr1-2242868-2243819,chr1-2278989-2279937,chr1-2349676-2351145,chr1-34286238-34287186,chr1-54259547-54260408,chr10-100864130-100865645,chr10-126663049-126663996,chr10-127255245-127256190,chr10-44651724-44652608,chr10-58450980-58451921,chr10-58589909-58590901,chr11-2190374-2191311,chr11-27451131-27452079,chr11-2862248-2863174,chr11-2867458-2868381,chr12-116964245-116965207,chr12-116969656-116970602,chr12-117017450-117018394,chr12-117018397-117019318,chr12-117044861-117045841,chr12-2324161-2325086,chr12-2376628-2377570,chr12-88487867-88488808,chr12-88580016-88580891,chr12-88731246-88732304,chr12-88917890-88918744,chr12-88945981-88946994,chr12-88958700-88959643,chr12-89098289-89099256,chr12-98725401-98726353,chr12-98730195-98731148,chr12-98741474-98742424,chr13-107964120-107965052,chr14-100751625-100752557,chr14-100782377-100783332,chr14-100896112-100897069,chr14-100897535-100898488,chr14-100899181-100900181,chr14-101068054-101069012,chr14-101077233-101078229,chr14-101222821-101223736,chr14-101458574-101459526,chr14-101461435-101462483,chr14-29458387-29459349,chr14-29797926-29798893,chr14-29810519-29811485,chr14-29821326-29822252,chr14-29829658-29830607,chr14-30272900-30273863,chr14-49946359-49947340,chr14-50083194-50084137,chr14-58904529-58905444,chr14-59361232-59362161,chr14-84937053-84937983,chr14-85038590-85039565,chr14-86430591-86431526,chr15-60299330-60300275,chr15-60374988-60375893,chr15-69647936-69648861,chr15-69723308-69724245,chr15-70033338-70034274,chr15-70088358-70089277,chr15-70111207-70112162,chr15-70121421-70122330,chr15-70200457-70201420,chr15-70252052-70253011,chr15-70258724-70259654,chr15-70396643-70397635,chr15-70415055-70415998,chr15-70418714-70419642,chr15-92742740-92743669,chr15-92780540-92781510,chr15-93061365-93062301,chr16-14586591-14587526,chr16-2127979-2128931,chr16-3989401-3990332,chr16-4053016-4053974,chr16-78971742-78972661,chr16-78972822-78973715,chr16-79286841-79287779,chr16-79599682-79600417,chr16-79600425-79601224,chr16-79634049-79634991,chr16-79640695-79641594,chr16-79653114-79654023,chr16-79658708-79659655,chr16-80045617-80046575,chr16-80072351-80073252,chr16-80092217-80093164,chr16-80389796-80390766,chr16-82017823-82018853,chr17-17745759-17746643,chr17-17781886-17782854,chr17-17783522-17784474,chr17-17792308-17793291,chr17-17884184-17885127,chr17-48054008-48054935,chr17-78237141-78238061,chr17-78269704-78270626,chr19-10888229-10889161,chr19-18893890-18894809,chr2-128714256-128715198,chr2-136067940-136068849,chr2-136117810-136118698,chr2-136118973-136119796,chr2-136206409-136207348,chr2-136407287-136408229,chr2-136497503-136498438,chr2-187617137-187618325,chr2-187647441-187648404,chr2-207403558-207404577,chr2-221590726-221591665,chr2-221731401-221732373,chr2-221911626-221912623,chr2-222025582-222026588,chr2-222241061-222242055,chr2-33021467-33022435,chr2-85247364-85248260,chr20-32528148-32528977,chr3-125143985-125144906,chr3-157605913-157606925,chr3-157842769-157843725,chr3-157920412-157921460,chr3-186054040-186054938,chr3-186097431-186098351,chr3-193816564-193817536,chr3-194250404-194251303,chr3-70822438-70823366,chr3-71050457-71051506,chr3-71241177-71242118,chr3-71542530-71543500,chr4-110622734-110623631,chr4-111398612-111400092,chr4-111400535-111401402,chr4-15426957-15427896,chr4-158938125-158939066,chr4-3174141-3175420,chr4-3181233-3182181,chr4-3269628-3270498,chr4-77991339-77992264,chr5-112669256-112670160,chr6-105499066-105500073,chr6-105692318-105693220,chr6-105693720-105694528,chr6-105992156-105993091,chr6-106045765-106046762,chr6-14540516-14541465,chr6-159615931-159616899,chr6-160029875-160030815,chr7-156156159-156157123,chr7-156177195-156178103,chr7-156396929-156397910,chr7-27199753-27200615,chr8-38734467-38735440,chr8-60792551-60793464,chr8-60908522-60909455,chr8-60909691-60910658,chr8-60982969-60983912,chr8-61005425-61006379,chr8-61012922-61014684,chr8-61076171-61077106,chr8-61077602-61078488,chr9-104991076-104992034,chr9-105064220-105065140,chr9-105173106-105173993,chr9-105177749-105178669,chr9-134293504-134294462,chr9-134365862-134366801,chr9-136586828-136587771,chr9-95426294-95427275,chr9-95465361-95466299	ABCA1,APAF1,APC,ARF6,ASXL1,BICC1,CACNA1C,CARM1,CC2D2A,CDKN1C,CHD2,CHD7,CREB1,CREBBP,CXCL12,CXCR4,DAAM1,DOCK1,EGFL7,ETV5,FBXW8,FGFR1,FLRT2,FOXB1,FOXP1,FRAS1,GDF1,GJB5,HEG1,HES1,HOXA13,HS6ST1,HSD17B2,HTT,IGF2R,JARID2,KITLG,LGR4,LIG4,LTBP1,MAF,MKL2,NEK7,NFE2L1,PAX2,PAX3,PDPN,PITX2,PKD1,PRDM1,PRKD1,PTCH1,RAI1,RAPGEF2,RFWD2,RTL1,RXRA,SHH,SHOX2,SKI,SOCS3,SOD2,SREBF1,SSBP3,TCF7L1,TFPI,TH,TLE3
Mouse Phenotype Single KO	MP:0002132	abnormal respiratory system morphology	48	2.80086e-10	2.54066e-06	5.29303e-08	1.30304	415.949	542	0.0903255	0.117698	48	5.78066e-13	5.24363e-09	1.09242e-10	1.53704	150.289	231	737	0.0603291	0.313433	chr1-102800160-102801090,chr1-102863452-102864400,chr1-102882556-102883493,chr1-117470327-117471282,chr1-13585383-13586290,chr1-163561440-163562370,chr1-164048787-164049732,chr1-164054042-164055009,chr1-164723267-164724197,chr1-164731191-164732149,chr1-18723511-18724481,chr1-18725083-18725989,chr1-203051635-203052565,chr1-209618479-209619395,chr1-209627340-209628260,chr1-209645561-209646486,chr1-210251077-210251935,chr1-221715197-221716187,chr1-222760773-222761726,chr1-22761581-22762496,chr1-22806355-22807280,chr1-25198279-25199224,chr1-25666203-25667124,chr1-25683841-25684794,chr1-25774789-25775755,chr1-33161077-33161999,chr1-36365909-36366870,chr1-41365903-41366852,chr1-41371956-41372849,chr1-41398877-41399774,chr1-41503447-41504430,chr1-44801707-44803035,chr1-50969599-50970536,chr1-53949315-53950098,chr1-63703451-63704393,chr1-77994033-77994951,chr1-8169445-8170361,chr1-9849848-9850855,chr1-9914237-9915197,chr10-103677873-103678794,chr10-121183027-121183936,chr10-121205328-121206270,chr10-121527449-121528313,chr10-121579907-121580848,chr10-15571235-15572161,chr10-31774017-31774955,chr11-103528568-103529647,chr11-103536884-103537831,chr11-103553005-103553987,chr11-103789699-103790679,chr11-103886732-103887769,chr11-119432523-119433503,chr11-119440478-119441399,chr11-119481125-119482047,chr11-119491853-119492793,chr11-119533417-119534345,chr11-119663660-119664662,chr11-119671356-119672125,chr11-119709385-119710330,chr11-126442886-126443799,chr11-126452385-126453326,chr11-126465463-126466441,chr11-126476240-126477178,chr11-126594682-126595603,chr11-126981405-126982385,chr11-127028042-127028906,chr11-127142897-127143851,chr11-127430250-127431194,chr11-127627723-127628704,chr11-13229331-13230296,chr11-31757080-31758054,chr11-31764483-31765461,chr11-32176116-32177045,chr11-32225286-32226249,chr11-89615685-89616687,chr12-102213984-102214947,chr12-102356311-102357242,chr12-102405708-102406629,chr12-102957132-102958093,chr12-102964898-102965803,chr12-103028623-103030526,chr12-103090630-103091584,chr12-108271700-108272608,chr12-108399589-108400614,chr12-108409215-108410167,chr12-108441805-108442708,chr12-119006494-119007385,chr12-119008560-119009508,chr12-25398568-25399493,chr12-32574208-32575160,chr12-32671779-32672655,chr12-42757433-42758368,chr12-43255442-43256354,chr12-43294083-43295052,chr12-43515834-43516784,chr12-4386435-4387357,chr12-67727653-67728602,chr12-88487867-88488808,chr12-93476660-93477632,chr12-93661004-93662347,chr12-95615434-95616426,chr12-95732753-95733703,chr12-98725401-98726353,chr12-98730195-98731148,chr12-98741474-98742424,chr13-106232671-106233641,chr13-106246470-106247453,chr13-112893838-112894756,chr13-22061395-22062324,chr13-22065037-22066063,chr13-33250990-33251938,chr13-33257775-33258787,chr13-33261908-33262951,chr13-42290849-42291798,chr13-42593310-42594211,chr13-79915151-79916127,chr13-79946288-79947238,chr14-27838271-27839208,chr14-28007985-28008918,chr14-28101721-28102641,chr14-28319849-28320802,chr14-28340550-28341490,chr14-29458387-29459349,chr14-32808649-32809549,chr14-33364654-33365815,chr14-33374906-33375831,chr14-33493447-33494404,chr14-33809293-33810268,chr14-36519566-36520340,chr14-36521614-36522273,chr14-36522520-36523282,chr14-36525167-36526078,chr14-36544892-36545785,chr14-36661342-36662237,chr14-37089649-37090609,chr14-57002981-57003971,chr14-73227734-73228679,chr14-75972852-75973807,chr14-88870533-88871453,chr14-89296007-89296948,chr14-94129234-94130130,chr14-95011280-95012199,chr15-60525079-60525984,chr15-60994758-60995682,chr15-69094378-69095303,chr15-69103778-69104716,chr15-73895207-73896150,chr15-92742740-92743669,chr15-92780540-92781510,chr15-93061365-93062301,chr16-2127979-2128931,chr16-3989401-3990332,chr16-4053016-4053974,chr16-49472398-49473317,chr16-49520336-49521279,chr16-49642049-49642915,chr16-53549496-53550456,chr16-71172344-71173302,chr16-71217204-71217972,chr16-71218086-71219032,chr16-78971742-78972661,chr16-78972822-78973715,chr17-17745759-17746643,chr17-17781886-17782854,chr17-17783522-17784474,chr17-17792308-17793291,chr17-17884184-17885127,chr17-2179313-2180256,chr17-2215474-2216390,chr17-27903894-27904846,chr17-28802103-28803034,chr17-28812067-28813002,chr17-40350613-40351493,chr17-45688037-45688961,chr17-50177831-50178807,chr17-55661057-55662027,chr17-56027404-56028344,chr17-56114273-56115234,chr17-56581970-56582900,chr17-64300007-64300936,chr17-64343866-64344799,chr17-71827915-71828869,chr17-71854854-71855825,chr17-72376241-72377168,chr17-72378649-72379567,chr17-72458031-72458947,chr17-72900313-72901246,chr17-73803726-73804677,chr17-73932636-73933596,chr17-73991013-73991955,chr17-73994683-73995595,chr17-73998431-73999540,chr17-74011754-74012622,chr17-74080528-74081420,chr17-74088092-74089054,chr17-74187480-74188451,chr17-74193288-74194181,chr17-74196712-74197621,chr17-74200889-74201863,chr18-23887175-23888063,chr18-25187448-25188423,chr18-51753552-51754586,chr18-57780018-57780934,chr18-57898426-57899353,chr18-57919756-57920703,chr18-58337948-58338910,chr18-58476434-58477417,chr18-75269038-75269949,chr18-75289487-75290427,chr18-78138765-78139798,chr18-9380544-9381495,chr19-10888229-10889161,chr19-12985483-12986475,chr19-18893890-18894809,chr19-33408485-33409454,chr19-46241256-46242217,chr19-46245761-46246713,chr19-46298702-46299632,chr19-46300504-46301408,chr2-108935111-108936059,chr2-120384944-120385854,chr2-120395646-120396579,chr2-120779853-120780809,chr2-120798613-120799532,chr2-120825620-120826549,chr2-120898757-120899692,chr2-120909964-120910931,chr2-121075092-121075937,chr2-121491157-121492112,chr2-121594936-121595880,chr2-128714256-128715198,chr2-169110269-169111217,chr2-173746726-173747674,chr2-173991004-173991921,chr2-174051916-174052735,chr2-174074537-174075455,chr2-174076733-174077676,chr2-174158672-174159660,chr2-174160313-174161233,chr2-192088597-192089579,chr2-197080022-197080897,chr2-197092119-197093045,chr2-199309639-199310552,chr2-204781720-204782646,chr2-205197433-205198381,chr2-205482591-205483627,chr2-205532518-205533458,chr2-205721674-205722687,chr2-205879089-205880043,chr2-207403558-207404577,chr2-221590726-221591665,chr2-221731401-221732373,chr2-221911626-221912623,chr2-222025582-222026588,chr2-222241061-222242055,chr2-236788985-236789918,chr2-236973153-236974061,chr2-237002755-237003769,chr2-41792696-41793711,chr2-44434741-44435730,chr2-44964477-44965450,chr2-45918502-45919541,chr2-49032713-49033642,chr2-4913773-4914717,chr2-5673127-5674145,chr2-5796022-5797615,chr2-5981333-5982239,chr2-6059500-6060489,chr2-6069096-6070026,chr2-6249578-6250546,chr2-6254161-6255085,chr2-6286847-6287840,chr2-6290295-6291240,chr2-6309817-6310913,chr2-6345145-6346077,chr2-6416054-6416973,chr2-6573840-6574824,chr2-6578138-6579072,chr2-66202332-66203315,chr2-66305420-66306372,chr2-6637053-6637971,chr2-6639691-6640574,chr2-6640695-6641303,chr2-66571760-66572653,chr2-66699384-66700489,chr2-75007523-75008468,chr2-96071700-96072664,chr20-20073519-20074475,chr20-20106350-20107304,chr20-20362516-20363452,chr20-20364057-20364948,chr20-20463738-20464655,chr20-23061351-23062294,chr20-31608168-31609108,chr20-44645950-44646875,chr20-46810958-46811894,chr20-47789561-47790583,chr20-48146430-48147324,chr20-48682411-48683326,chr20-48764834-48765806,chr20-57167965-57168933,chr21-42156690-42157652,chr21-42234430-42235365,chr21-42245481-42246420,chr21-42254423-42255359,chr22-32486608-32487581,chr22-32880670-32881613,chr22-32991256-32992237,chr22-37660965-37661925,chr22-45878161-45879089,chr22-45966234-45967176,chr22-46460623-46461560,chr22-46542021-46542943,chr3-14297489-14298422,chr3-168237726-168238688,chr3-169026430-169027444,chr3-180743949-180744919,chr3-181055980-181056928,chr3-181105350-181106273,chr3-181252409-181253354,chr3-181399568-181400530,chr3-181488302-181489185,chr3-181497062-181497995,chr3-181561082-181562039,chr3-181719078-181719931,chr3-181721803-181722682,chr3-182041417-182042391,chr3-182596464-182597398,chr3-186054040-186054938,chr3-186097431-186098351,chr3-191151441-191152540,chr3-193816564-193817536,chr3-194250404-194251303,chr3-24513687-24514576,chr3-41801894-41802815,chr3-42025293-42026212,chr3-42032755-42033688,chr3-55993937-55995099,chr3-56111672-56112582,chr3-56129314-56130297,chr3-567536-568444,chr3-62420893-62421847,chr3-62615044-62616549,chr3-62873719-62874615,chr3-79178313-79179334,chr3-79520818-79521925,chr3-79671540-79672450,chr3-80272387-80273345,chr3-81823572-81824561,chr3-81965391-81966320,chr3-82031864-82032796,chr3-82586219-82587161,chr3-88225060-88225991,chr3-88671265-88672199,chr3-89072315-89073293,chr3-89859374-89860335,chr3-89908447-89909430,chr3-99218-100159,chr4-110622734-110623631,chr4-111398612-111400092,chr4-111400535-111401402,chr4-124787694-124788635,chr4-124790191-124791132,chr4-125459230-125460197,chr4-125527402-125528338,chr4-139627855-139628790,chr4-153531759-153532713,chr4-153535916-153536845,chr4-15426957-15427896,chr4-156084180-156085063,chr4-156101191-156102176,chr4-156141097-156142061,chr4-156193504-156194424,chr4-156293253-156294240,chr4-156763248-156764136,chr4-156960704-156961693,chr4-1725934-1726841,chr4-23550509-23551444,chr4-23560421-23561357,chr4-26523901-26524902,chr4-77991339-77992264,chr5-102583444-102584424,chr5-102699994-102700996,chr5-102819396-102820321,chr5-102974836-102975795,chr5-102991487-102992452,chr5-126868728-126869758,chr5-127018662-127019584,chr5-143521647-143522604,chr5-143557167-143558130,chr5-143657637-143658568,chr5-14740993-14742041,chr5-168769827-168770770,chr5-168831068-168832008,chr5-168939608-168940561,chr5-171644228-171645115,chr5-171646111-171647067,chr5-173315478-173316482,chr5-173323701-173324646,chr5-179451277-179452197,chr5-179474727-179475689,chr5-78210885-78211804,chr6-10129265-10130175,chr6-103872214-103873156,chr6-10411910-10412930,chr6-104585170-104586116,chr6-132391670-132392665,chr6-139474383-139475336,chr6-140310861-140311914,chr6-151131353-151132418,chr6-151576254-151577230,chr6-152466604-152467587,chr6-152850396-152851297,chr6-160029875-160030815,chr6-1856092-1857011,chr6-1871865-1873231,chr6-20868227-20869141,chr6-20875198-20876607,chr6-20919836-20920769,chr6-20954798-20955801,chr6-21185653-21186579,chr6-21274495-21275429,chr6-34511352-34512299,chr6-34580734-34581687,chr6-34601475-34602405,chr6-41336514-41337466,chr6-41555296-41556233,chr6-44056553-44057491,chr6-44855846-44856819,chr6-50824231-50825137,chr6-50828988-50829913,chr7-101860895-101861882,chr7-101947698-101948614,chr7-102044923-102045865,chr7-102079912-102080863,chr7-102118947-102119892,chr7-105576915-105577863,chr7-114645236-114646133,chr7-117759734-117760702,chr7-122260679-122261639,chr7-122533400-122534342,chr7-122542966-122543905,chr7-130872771-130873763,chr7-130878904-130879846,chr7-152522280-152523210,chr7-152575770-152576692,chr7-152614847-152615766,chr7-152735070-152735949,chr7-152736302-152737174,chr7-156156159-156157123,chr7-156177195-156178103,chr7-156396929-156397910,chr7-1693472-1694867,chr7-1694924-1695221,chr7-1704851-1705797,chr7-1707009-1708100,chr7-1713467-1714363,chr7-1724981-1725911,chr7-2069141-2070062,chr7-20777738-20778664,chr7-20797722-20798673,chr7-20963940-20964911,chr7-21028062-21028945,chr7-2108075-2109275,chr7-2157593-2158511,chr7-21771171-21772476,chr7-27130511-27131422,chr7-34188642-34189627,chr7-47428201-47429146,chr7-74572401-74573365,chr7-74606792-74607745,chr7-96578388-96579356,chr7-97003830-97004801,chr7-97011810-97012807,chr7-97016064-97017191,chr8-105774949-105775907,chr8-11059029-11059985,chr8-11077289-11078221,chr8-115396356-115397307,chr8-116358530-116359571,chr8-11642158-11643167,chr8-116664648-116666102,chr8-139763035-139763986,chr8-139767189-139768091,chr8-20234327-20235268,chr8-20267995-20269375,chr8-20280004-20280952,chr8-20294006-20294905,chr8-20542642-20543576,chr8-20819390-20820277,chr8-25685050-25686040,chr8-25688237-25689231,chr8-25834882-25835813,chr8-60792551-60793464,chr8-60908522-60909455,chr8-60909691-60910658,chr8-60982969-60983912,chr8-61005425-61006379,chr8-61012922-61014684,chr8-61076171-61077106,chr8-61077602-61078488,chr8-6484032-6484951,chr8-6561889-6562717,chr8-66379780-66380858,chr8-70863538-70864489,chr8-71031978-71032931,chr8-71535513-71536491,chr8-71715918-71716854,chr8-89987878-89988790,chr9-1049828-1050750,chr9-104991076-104992034,chr9-105064220-105065140,chr9-105173106-105173993,chr9-105177749-105178669,chr9-106304081-106304968,chr9-106486993-106487918,chr9-118616155-118617104,chr9-124078974-124079897,chr9-134293504-134294462,chr9-13430865-13431838,chr9-134365862-134366801,chr9-14118593-14119505,chr9-14270813-14271777,chr9-14312678-14313515,chr9-14315041-14315961,chr9-14395458-14396390,chr9-14515507-14516430,chr9-14516573-14517430,chr9-15146065-15146977,chr9-37650443-37651377,chr9-87336889-87337875,chr9-87469619-87470507,chr9-88814266-88815192,chr9-88815227-88816051,chr9-89007803-89008796,chrX-137479133-137480058,chrX-137982351-137983349,chrX-138029545-138030505,chrX-148694970-148695923,chrX-148763864-148764847,chrX-148784504-148785422,chrX-149346038-149346958	ABCA1,ABCG1,ACKR3,ADA,ADAMTS2,ADCY9,ADRA2B,AKAP12,ANGPT2,ANKH,AP3B1,APAF1,ARNTL,ASCL1,ATP11A,BMP7,BMPER,CARM1,CAVIN2,CC2D2A,CCDC39,CCKAR,CDKN2C,CEBPG,CELSR1,CFTR,CHD2,CHD7,CHL1,CITED2,CMKLR1,COL11A1,COL1A1,COX4I2,CREB1,CREBBP,CRH,CRHR1,CTGF,CTNNB1,CTNNBIP1,CUX1,DAND5,DISP1,DLX5,DLX6,DMRT2,DNAH11,DNM1L,DYNC2H1,EBF2,EDN2,EFNB2,ENSG00000279956,EPAS1,EPHA3,ERRFI1,ESR1,ETV5,EYA1,FAT4,FEZF1,FEZF2,FGF18,FGF23,FGF9,FGFR2,FGFR3,FOXC1,FOXG1,FOXP2,FOXP4,FRAS1,FREM1,FUBP1,FXR1,GAS1,GATA4,GBE1,GDF1,GLCE,GLI2,GMNC,GSC,GTF2IRD1,HACE1,HES1,HHAT,HIC1,HIF3A,HLX,HOXA3,HS6ST1,HSPB11,HSPB8,HYDIN,ID1,IDS,IFI27L2,IFNG,IGF1,IGF2R,INSM1,ITGA8,KDM1A,KIRREL3,KL,KLF14,KRAS,LAMA3,LAMB3,LGALS1,LMNB1,LOXL1,LRP2,LZTS1,MAD1L1,MAN1A2,MECOM,MEIS1,MEX3C,MYOG,NBN,NEDD4L,NEK6,NFIB,NKX2-1,NKX2-5,NKX2-8,NOG,NOS2,NOX4,NPAS3,NR3C1,NRP2,NXNL2,OLA1,OTX2,PAM,PAX3,PAX6,PAX7,PAX9,PBX1,PDGFC,PDPN,PECAM1,PGAP1,PINX1,PITX2,PKD1,PKDCC,PLK3,PPARGC1A,PRDM2,PRICKLE1,PSEN1,RAI1,RANBP2,RARA,RARB,RINT1,ROBO1,ROR1,RORA,RPGRIP1L,RPL38,RUNX2,RUNX3,RXRA,S1PR3,SALL3,SATB2,SELENON,SETD7,SH3PXD2A,SHH,SIX3,SLC2A10,SLIT3,SOCS2,SOX11,SOX2,SOX4,SOX9,SP3,SP8,SPDEF,SPRY2,STK40,SULF2,SYNE1,TACR1,TFAP2A,TFAP2B,TFCP2L1,TGFB3,THBD,THY1,TIMP3,TLR2,TLR4,TMEM100,TMEM38B,TMTC3,TNFSF11,TNS3,TOM1L2,TOMM5,TRAF4,TRAPPC9,TRIM62,TRPS1,TSHZ1,TTC8,TWSG1,ULK4,USP44,VEGFA,VIP,WNT5A,WNT7B,WT1,WWOX,XPC,XRCC2,ZEB1,ZFPM2,ZIC3,ZNF423,ZNF521
Mouse Phenotype Single KO	MP:0013560	abnormal endocrine gland morphology	49	2.85262e-10	2.58761e-06	5.28084e-08	1.31096	397.418	521	0.0863015	0.113138	157	2.76426e-07	0.00250746	1.59711e-05	1.36324	158.446	216	777	0.0564116	0.277992	chr1-156123446-156124383,chr1-163561440-163562370,chr1-164048787-164049732,chr1-164054042-164055009,chr1-164723267-164724197,chr1-164731191-164732149,chr1-167370783-167371705,chr1-181095999-181096928,chr1-181097145-181097849,chr1-181113002-181113979,chr1-206704933-206705839,chr1-213326049-213327135,chr1-213340020-213340969,chr1-213425015-213425994,chr1-214002131-214003050,chr1-214005397-214006341,chr1-214019312-214020229,chr1-222760773-222761726,chr1-226739893-226740763,chr1-23544584-23545515,chr1-23554531-23555454,chr1-236271923-236272833,chr1-26723127-26724104,chr1-26768514-26769439,chr1-50969599-50970536,chr1-67675627-67676494,chr1-77994033-77994951,chr1-8169445-8170361,chr10-100864130-100865645,chr10-103677873-103678794,chr10-121183027-121183936,chr10-121205328-121206270,chr10-121527449-121528313,chr10-121579907-121580848,chr10-126663049-126663996,chr10-127255245-127256190,chr10-128526500-128527435,chr10-128568688-128569655,chr10-129602915-129603813,chr10-129605865-129606930,chr10-129756967-129758213,chr10-129852978-129853923,chr10-129892937-129893964,chr10-31774017-31774955,chr10-50567093-50568028,chr10-50576104-50577083,chr10-61527105-61528038,chr10-61702348-61703290,chr10-61943502-61944652,chr10-62057656-62058591,chr10-6755710-6756651,chr10-6867868-6868856,chr10-70729538-70730440,chr10-8038064-8039001,chr10-89070428-89071434,chr11-113401464-113402394,chr11-113564324-113565323,chr11-113568060-113568967,chr11-113590902-113591867,chr11-114847473-114848417,chr11-114987052-114988049,chr11-115097498-115098456,chr11-115112455-115113392,chr11-115409397-115410342,chr11-115659659-115660629,chr11-116198859-116199811,chr11-116244352-116245310,chr11-116310933-116311849,chr11-116312636-116313557,chr11-116500636-116501598,chr11-127627723-127628704,chr11-128178791-128179732,chr11-128187539-128188459,chr11-13229331-13230296,chr11-2862248-2863174,chr11-2867458-2868381,chr11-31757080-31758054,chr11-31764483-31765461,chr11-32176116-32177045,chr11-32225286-32226249,chr11-62929879-62930824,chr11-68658927-68659861,chr12-102957132-102958093,chr12-102964898-102965803,chr12-103028623-103030526,chr12-103090630-103091584,chr12-106489978-106490947,chr12-106493200-106494123,chr12-108691396-108692613,chr12-108808028-108809009,chr12-1629839-1630729,chr12-1644172-1645110,chr12-1661386-1662316,chr12-4386435-4387357,chr12-47741035-47741950,chr12-67727653-67728602,chr12-79326007-79326972,chr12-88487867-88488808,chr12-88580016-88580891,chr12-88731246-88732304,chr12-88917890-88918744,chr12-88945981-88946994,chr12-88958700-88959643,chr12-89098289-89099256,chr13-107964120-107965052,chr13-108827348-108828282,chr13-108855864-108856847,chr13-109548179-109549136,chr13-109760246-109761153,chr13-110132103-110133066,chr13-110156381-110157322,chr13-112893838-112894756,chr13-33250990-33251938,chr13-33257775-33258787,chr13-33261908-33262951,chr13-34570545-34571537,chr13-34573129-34574064,chr13-34620557-34621508,chr13-34750118-34751259,chr13-34857596-34858581,chr13-42290849-42291798,chr13-42593310-42594211,chr13-71241928-71242871,chr13-71602146-71603081,chr13-71624454-71625444,chr13-94947774-94948710,chr14-104788020-104788942,chr14-32044147-32045049,chr14-33364654-33365815,chr14-33374906-33375831,chr14-33493447-33494404,chr14-33809293-33810268,chr14-33942821-33943752,chr14-34302394-34303485,chr14-35471511-35472475,chr14-36519566-36520340,chr14-36521614-36522273,chr14-36522520-36523282,chr14-36525167-36526078,chr14-36544892-36545785,chr14-36661342-36662237,chr14-37089649-37090609,chr14-57002981-57003971,chr14-75410141-75411117,chr14-82104079-82105126,chr14-99036205-99037144,chr14-99101337-99102370,chr14-99188556-99189530,chr14-99234842-99236166,chr15-31263738-31264728,chr15-51373804-51374722,chr15-57133012-57133910,chr15-57133913-57134773,chr15-57146361-57147363,chr15-57179424-57180402,chr15-60525079-60525984,chr15-60994758-60995682,chr15-69647936-69648861,chr15-69723308-69724245,chr15-70033338-70034274,chr15-70088358-70089277,chr15-70111207-70112162,chr15-70121421-70122330,chr15-70200457-70201420,chr15-70252052-70253011,chr15-70258724-70259654,chr15-70396643-70397635,chr15-70415055-70415998,chr15-70418714-70419642,chr15-74245174-74246120,chr15-74258650-74259593,chr15-74290979-74291946,chr15-74312134-74313080,chr15-79189773-79190759,chr15-80070568-80071421,chr15-89383300-89384219,chr15-89442413-89443309,chr15-89444419-89445358,chr15-89448648-89449621,chr15-89460555-89461558,chr16-2127979-2128931,chr16-3989401-3990332,chr16-4053016-4053974,chr16-53549496-53550456,chr16-71172344-71173302,chr16-71217204-71217972,chr16-71218086-71219032,chr16-78971742-78972661,chr16-78972822-78973715,chr16-81591054-81591977,chr16-81650770-81651663,chr16-81652429-81653324,chr16-81707386-81708279,chr17-18569355-18570279,chr17-27903894-27904846,chr17-38414505-38415287,chr17-38415340-38416126,chr17-38418806-38419680,chr17-38421259-38422182,chr17-40542049-40543131,chr17-40551926-40552848,chr17-40611780-40612682,chr17-44120996-44121942,chr17-45688037-45688961,chr17-50177831-50178807,chr17-56027404-56028344,chr17-56114273-56115234,chr17-56581970-56582900,chr17-57135398-57136368,chr17-57293982-57294740,chr17-57338523-57339488,chr17-57420579-57421671,chr17-57471308-57472265,chr17-57505971-57507611,chr17-57518348-57519284,chr17-57563606-57564571,chr17-57566961-57567832,chr17-57604699-57605812,chr17-57661640-57662172,chr17-71827915-71828869,chr17-71854854-71855825,chr17-72376241-72377168,chr17-72378649-72379567,chr17-72458031-72458947,chr17-72900313-72901246,chr17-798084-798956,chr17-79859973-79860916,chr17-79937625-79938592,chr17-79985554-79986495,chr17-804327-805337,chr17-82330105-82331048,chr17-983682-984611,chr18-12745008-12745956,chr18-25187448-25188423,chr18-48866117-48867014,chr18-48922317-48923318,chr18-48928525-48929453,chr18-9380544-9381495,chr19-10888229-10889161,chr19-15197210-15198153,chr19-1633151-1634142,chr19-1667403-1668239,chr19-1668714-1669655,chr19-3041759-3042744,chr19-3046596-3047534,chr19-3911492-3912397,chr19-5079963-5080975,chr19-5093241-5094209,chr19-5334568-5335498,chr19-5338211-5339098,chr19-5394566-5395545,chr19-5420660-5421592,chr2-1025858-1026781,chr2-132415797-132416797,chr2-1350083-1351027,chr2-136067940-136068849,chr2-136117810-136118698,chr2-136118973-136119796,chr2-136206409-136207348,chr2-136407287-136408229,chr2-136497503-136498438,chr2-1366325-1367244,chr2-148236950-148237917,chr2-151840243-151841262,chr2-151903784-151904723,chr2-1614187-1615101,chr2-169110269-169111217,chr2-173746726-173747674,chr2-173991004-173991921,chr2-174051916-174052735,chr2-174074537-174075455,chr2-174076733-174077676,chr2-174158672-174159660,chr2-174160313-174161233,chr2-174340051-174340976,chr2-197080022-197080897,chr2-197092119-197093045,chr2-204133196-204134131,chr2-216340980-216341863,chr2-221590726-221591665,chr2-221731401-221732373,chr2-221911626-221912623,chr2-222025582-222026588,chr2-222241061-222242055,chr2-222493839-222494785,chr2-222548422-222549353,chr2-239255457-239256438,chr2-239299304-239300247,chr2-239343983-239345064,chr2-241609881-241610835,chr2-49032713-49033642,chr2-49359628-49360656,chr2-49976433-49977524,chr2-50466406-50467362,chr2-50857875-50858820,chr2-59790762-59791756,chr2-60070841-60071842,chr2-60105732-60106637,chr2-60526184-60527221,chr2-60531638-60532551,chr2-60534669-60535648,chr2-60548602-60549539,chr20-16780746-16781677,chr20-20073519-20074475,chr20-20106350-20107304,chr20-20362516-20363452,chr20-20364057-20364948,chr20-20463738-20464655,chr20-21504892-21505786,chr20-32528148-32528977,chr20-32779294-32780226,chr20-37191941-37192887,chr20-39066308-39067197,chr20-39155649-39156601,chr20-39268693-39269652,chr20-39297871-39298840,chr20-39473263-39474207,chr20-39960823-39961780,chr20-50628077-50629002,chr20-51715215-51716195,chr20-51731453-51732382,chr20-51741991-51742916,chr20-5620993-5621918,chr20-5735836-5736755,chr21-26795540-26796461,chr21-26954352-26955333,chr21-26956299-26957303,chr21-37059955-37060937,chr21-45576763-45577691,chr22-38026279-38027195,chr22-38027522-38028241,chr3-171268810-171269804,chr3-17935018-17935928,chr3-181055980-181056928,chr3-181105350-181106273,chr3-181252409-181253354,chr3-18127835-18128721,chr3-181399568-181400530,chr3-181488302-181489185,chr3-181497062-181497995,chr3-181561082-181562039,chr3-181719078-181719931,chr3-181721803-181722682,chr3-182041417-182042391,chr3-182596464-182597398,chr3-18425025-18426005,chr3-193816564-193817536,chr3-194250404-194251303,chr3-24241852-24242813,chr3-24513687-24514576,chr3-41801894-41802815,chr3-42025293-42026212,chr3-42032755-42033688,chr3-4956420-4957383,chr3-50240862-50241781,chr3-50387701-50388693,chr3-50453630-50454607,chr3-53160631-53161603,chr3-53730295-53731227,chr3-55993937-55995099,chr3-56111672-56112582,chr3-56129314-56130297,chr3-87694268-87695258,chr4-105276308-105277112,chr4-105277421-105278369,chr4-110025432-110026341,chr4-110622734-110623631,chr4-111398612-111400092,chr4-111400535-111401402,chr4-153531759-153532713,chr4-153535916-153536845,chr4-157128335-157129596,chr4-1725934-1726841,chr4-186029720-186030830,chr4-186104313-186105278,chr4-23550509-23551444,chr4-23560421-23561357,chr4-3660113-3661049,chr4-37925467-37926454,chr4-37927179-37928112,chr4-54851272-54852366,chr4-6574658-6575588,chr4-71007884-71008840,chr4-71130830-71132107,chr5-106816701-106817869,chr5-107367336-107368277,chr5-107437704-107438642,chr5-108459457-108460380,chr5-112669256-112670160,chr5-143521647-143522604,chr5-143557167-143558130,chr5-143657637-143658568,chr5-170195814-170196748,chr5-38662808-38663724,chr5-50723932-50724894,chr5-50842923-50843839,chr5-52196930-52197909,chr5-56601252-56602208,chr5-56714100-56715092,chr5-56774709-56775680,chr5-65136003-65136969,chr5-72608047-72608983,chr6-100281201-100282159,chr6-100464591-100465514,chr6-127852747-127853791,chr6-128708575-128709693,chr6-129608897-129609809,chr6-129657202-129658180,chr6-138209480-138210412,chr6-139474383-139475336,chr6-140310861-140311914,chr6-14540516-14541465,chr6-151576254-151577230,chr6-152466604-152467587,chr6-153208399-153209360,chr6-1856092-1857011,chr6-1871865-1873231,chr6-22651384-22652398,chr6-22658780-22659664,chr6-22872982-22873866,chr6-23026972-23027928,chr6-23078689-23079651,chr6-23147355-23148336,chr6-23180474-23181404,chr6-23218428-23219381,chr6-37307830-37308794,chr6-40285682-40286614,chr6-40460136-40461069,chr6-40521010-40521953,chr6-40524939-40525865,chr6-42895943-42896859,chr6-44056553-44057491,chr6-44855846-44856819,chr6-98381891-98382880,chr6-98835731-98836642,chr7-101171796-101172704,chr7-101178741-101179696,chr7-101860895-101861882,chr7-101947698-101948614,chr7-102044923-102045865,chr7-102079912-102080863,chr7-102118947-102119892,chr7-104413926-104414957,chr7-106731358-106732241,chr7-157010286-157011205,chr7-20797722-20798673,chr7-20963940-20964911,chr7-21028062-21028945,chr7-27130511-27131422,chr7-73428932-73429864,chr7-92614449-92615384,chr7-92695516-92696468,chr7-92698173-92699098,chr7-92768354-92769255,chr8-139763035-139763986,chr8-139767189-139768091,chr8-143038559-143039474,chr8-20234327-20235268,chr8-20267995-20269375,chr8-20280004-20280952,chr8-20294006-20294905,chr8-31705068-31706007,chr8-31886206-31887147,chr8-41712614-41713585,chr8-41734635-41735584,chr8-41767222-41768208,chr8-60792551-60793464,chr8-60908522-60909455,chr8-60909691-60910658,chr8-60982969-60983912,chr8-61005425-61006379,chr8-61012922-61014684,chr8-61076171-61077106,chr8-61077602-61078488,chr8-66379780-66380858,chr8-70863538-70864489,chr8-71031978-71032931,chr8-71535513-71536491,chr8-71715918-71716854,chr8-76844886-76845803,chr8-77130458-77131407,chr8-78984811-78985872,chr8-79000797-79001883,chr8-79308945-79309911,chr8-80918286-80919244,chr8-8209641-8210595,chr8-89987878-89988790,chr9-104991076-104992034,chr9-105064220-105065140,chr9-105173106-105173993,chr9-105177749-105178669,chr9-133811167-133812107,chr9-133828730-133829656,chr9-136586828-136587771,chr9-37650443-37651377,chr9-38117362-38118290,chr9-38214146-38215108,chr9-38226672-38227611,chr9-38228781-38229736,chr9-38284370-38285311,chr9-38352452-38353413,chr9-38421433-38422440,chr9-78939206-78940154,chr9-79151559-79152459,chr9-79299736-79300655,chr9-79395460-79396375,chr9-79663606-79664517,chr9-80507580-80508533,chr9-84846526-84847485,chr9-97051574-97052505,chr9-97176058-97176989,chrX-24876492-24877437,chrX-24897810-24898853,chrX-24922764-24923806,chrX-24928055-24928974,chrX-24990138-24991114,chrX-25001766-25003631,chrX-25004267-25005178,chrX-25006890-25007759,chrX-25015552-25016497,chrX-25382971-25383904	ABCA1,ABCC4,ADAMTS1,ADAMTS6,ADIPOR2,AES,AKT1,ALDH1B1,ANK1,APC,ARFGEF3,ARHGAP5,ARID5B,ARNTL,ARX,ASCL1,ASXL1,ATCAY,ATP11A,ATP6V1B2,BCL11A,BCL11B,BHLHE40,BOK,CACNA1D,CACNA1E,CACNA2D2,CACNB4,CADM1,CARM1,CBX4,CCR7,CD247,CD7,CDK6,CDKN1C,CDKN2C,CHD7,CHGB,CIR1,CITED2,CMIP,COL1A1,CORO1C,CREBBP,CRH,CRHR1,CTSV,CUX1,CXCR4,CYP11A1,DACH1,DCK,DHX35,DISP1,DMXL2,DNMT3B,DOCK1,DRD2,EFNA5,EGLN3,ELOVL6,ENSG00000279956,ERO1B,ERRFI1,ESR1,ETS1,EYA1,FAH,FAS,FGF23,FGFR2,FOS,FOXC1,FSHR,FUBP1,FZD9,G6PC3,GADD45A,GAL,GATA3,GHRH,GLRB,GNAI2,GPR39,HES1,HOXA3,HYDIN,ICOS,ID3,IFNG,IL10,IL6ST,IL7,INSM1,IRS2,ISL1,ITPKB,JARID2,KIT,KITLG,KL,KLF13,KMT2E,LAMA2,LCP2,LGALS9C,LIG4,LMNA,LRFN2,LRP2,LRPAP1,LY6E,MAN2B2,MBD5,MGMT,MNX1,MSI2,NBEA,NBN,NFATC2,NFKBIA,NKX2-1,NKX2-2,NLK,NOG,NOTCH1,NOTCH3,NR3C1,NRXN1,NTRK2,NXN,OPRM1,OSMR,OTX2,PAG1,PAX2,PAX3,PAX6,PAX9,PBX1,PCSK2,PEX2,PGAP1,PIGV,PIK3CG,PITX2,PKD1,POLG,POU1F1,POU3F2,PPARGC1A,PRKCD,PRKCQ,PRL,PROX1,PTCRA,PTPN1,PTPN2,PTPRS,PTTG2,RAPGEF3,RASGRF1,RFX4,RIPPLY3,RNF8,RORA,RPGRIP1L,RUNX2,SATB1,SEL1L,SGMS1,SGPP2,SH3PXD2A,SIM1,SLC19A1,SLC22A6,SLC2A2,SMAD7,SOCS7,SOX10,SOX2,SOX9,SP3,SP4,SYT1,TACC3,TBATA,TCF12,TCF3,TET2,THEMIS,THRB,TLE3,TLE4,TLR2,TLR3,TNFSF11,TOMM5,TPO,TRAPPC9,TWIST2,TWSG1,ULK4,USP17L3,VAV2,VEGFA,VGF,WNT5A,WRN,WT1,WWOX,XRCC5,ZEB1,ZNF366,ZNF521
Mouse Phenotype Single KO	MP:0004617	sacral vertebral transformation	50	2.93131e-10	2.65899e-06	5.31797e-08	5.83849	3.59682	21	0.000781068	0.00456026	4433	0.315322	1	0.645227	1.40111	2.85488	4	14	0.00104466	0.285714	chr11-113992468-113993357,chr11-113994072-113994971,chr11-114059121-114060045,chr11-114159702-114160638,chr11-114162513-114163472,chr11-114166735-114167672,chr11-114243672-114244645,chr17-73803726-73804677,chr17-73932636-73933596,chr17-73991013-73991955,chr17-73994683-73995595,chr17-73998431-73999540,chr17-74011754-74012622,chr17-74080528-74081420,chr17-74088092-74089054,chr17-74187480-74188451,chr17-74193288-74194181,chr17-74196712-74197621,chr17-74200889-74201863,chr2-175852869-175853772,chr8-38734467-38735440	FGFR1,HOXD11,RPL38,ZBTB16
Mouse Phenotype Single KO	MP:0012087	absent midbrain	51	3.35266e-10	3.0412e-06	5.96313e-08	6.52533	2.91173	19	0.000632297	0.00412595	1300	0.0181769	1	0.126832	3.26926	1.22352	4	6	0.00104466	0.666667	chr1-54259547-54260408,chr14-57002981-57003971,chr17-36629030-36629911,chr17-36630016-36630859,chr17-36641568-36642386,chr17-36650055-36651016,chr17-36721798-36722741,chr17-36727658-36729176,chr17-36731573-36732508,chr17-36807969-36808947,chr17-36813837-36814797,chr17-36870260-36871204,chr17-36879370-36880361,chr17-36884366-36885345,chr17-36888304-36889233,chr17-36899426-36900409,chr17-36934548-36935407,chr17-36936296-36937197,chr5-112669256-112670160	APC,LHX1,OTX2,SSBP3
Mouse Phenotype Single KO	MP:0001574	abnormal oxygen level	52	4.62793e-10	4.19799e-06	8.07307e-08	1.51974	155.948	237	0.0338649	0.0514658	100	5.21369e-09	4.72934e-05	4.72934e-07	1.80446	47.1054	85	231	0.022199	0.367965	chr1-117470327-117471282,chr1-13585383-13586290,chr1-201042626-201043566,chr1-203051635-203052565,chr1-213326049-213327135,chr1-213340020-213340969,chr1-213425015-213425994,chr1-214002131-214003050,chr1-214005397-214006341,chr1-214019312-214020229,chr1-36365909-36366870,chr1-38062625-38063605,chr1-38112919-38113669,chr1-38115549-38116516,chr1-38187094-38188008,chr1-38244214-38245152,chr1-38257938-38258923,chr1-38497866-38498803,chr1-41365903-41366852,chr1-41371956-41372849,chr1-41398877-41399774,chr1-41503447-41504430,chr1-53949315-53950098,chr1-58748418-58749364,chr1-59077836-59078776,chr1-63703451-63704393,chr1-8169445-8170361,chr10-126663049-126663996,chr10-127255245-127256190,chr10-31774017-31774955,chr10-33146460-33147526,chr11-2190374-2191311,chr11-2862248-2863174,chr11-2867458-2868381,chr12-113511081-113512046,chr12-116964245-116965207,chr12-116969656-116970602,chr12-117017450-117018394,chr12-117018397-117019318,chr12-117044861-117045841,chr12-118739848-118740787,chr12-119006494-119007385,chr12-119008560-119009508,chr12-24014933-24015898,chr12-24138713-24139672,chr12-24281068-24282032,chr12-57265281-57266204,chr12-71279609-71280595,chr12-88487867-88488808,chr13-22061395-22062324,chr13-22065037-22066063,chr13-34570545-34571537,chr13-34573129-34574064,chr13-34620557-34621508,chr13-34750118-34751259,chr13-34857596-34858581,chr13-71241928-71242871,chr13-71602146-71603081,chr13-71624454-71625444,chr13-78133283-78134248,chr13-78402094-78403004,chr14-27838271-27839208,chr14-28007985-28008918,chr14-28101721-28102641,chr14-28319849-28320802,chr14-28340550-28341490,chr14-29458387-29459349,chr14-32808649-32809549,chr14-33364654-33365815,chr14-33374906-33375831,chr14-33493447-33494404,chr14-33809293-33810268,chr14-58904529-58905444,chr14-59361232-59362161,chr14-73227734-73228679,chr14-75972852-75973807,chr15-97965985-97966947,chr16-842697-843649,chr16-867469-868405,chr17-70168956-70169890,chr17-70366048-70366999,chr17-70367705-70368669,chr17-70654678-70655657,chr18-51753552-51754586,chr18-57780018-57780934,chr18-57898426-57899353,chr18-57919756-57920703,chr18-58337948-58338910,chr18-58476434-58477417,chr19-30227305-30228224,chr19-30229378-30230242,chr19-30256716-30257676,chr19-30350830-30351863,chr19-30370897-30371843,chr19-30512347-30513296,chr19-30682575-30683508,chr19-31149192-31150160,chr19-31339805-31340752,chr19-38502823-38503720,chr19-38514890-38515806,chr19-38529304-38530237,chr2-107932409-107933385,chr2-169110269-169111217,chr2-170880385-170881374,chr2-172087767-172088632,chr2-172091555-172092513,chr2-172093391-172094341,chr2-173991004-173991921,chr2-174051916-174052735,chr2-174074537-174075455,chr2-174076733-174077676,chr2-174158672-174159660,chr2-174160313-174161233,chr2-178865585-178866520,chr2-178892896-178893829,chr2-178953821-178954923,chr2-207066558-207067512,chr2-207113195-207114113,chr2-207133366-207134296,chr2-207147094-207148020,chr2-207403558-207404577,chr2-221590726-221591665,chr2-221731401-221732373,chr2-221911626-221912623,chr2-222025582-222026588,chr2-222241061-222242055,chr2-235716834-235717763,chr2-235807070-235808106,chr2-235810609-235811541,chr2-235823863-235824823,chr2-235903624-235904643,chr2-235917182-235918116,chr2-236788985-236789918,chr2-236973153-236974061,chr2-237002755-237003769,chr2-33021467-33022435,chr2-41792696-41793711,chr2-45918502-45919541,chr2-4913773-4914717,chr2-5673127-5674145,chr2-5796022-5797615,chr2-5981333-5982239,chr2-6059500-6060489,chr2-6069096-6070026,chr2-6249578-6250546,chr2-6254161-6255085,chr2-6286847-6287840,chr2-6290295-6291240,chr2-6309817-6310913,chr2-6345145-6346077,chr2-6416054-6416973,chr2-6573840-6574824,chr2-6578138-6579072,chr2-6637053-6637971,chr2-6639691-6640574,chr2-6640695-6641303,chr2-96071700-96072664,chr20-20073519-20074475,chr20-20106350-20107304,chr20-20362516-20363452,chr20-20364057-20364948,chr20-20463738-20464655,chr20-39960823-39961780,chr20-40234206-40235148,chr20-40688889-40689761,chr20-40689885-40690608,chr20-40728594-40729516,chr20-40781538-40782490,chr20-40830649-40831584,chr20-44645950-44646875,chr21-37059955-37060937,chr22-19901978-19902914,chr22-26956084-26957035,chr22-27300214-27301168,chr22-27329091-27330071,chr22-27380603-27381625,chr22-27416232-27417156,chr22-27714908-27715863,chr22-27876431-27877379,chr22-38026279-38027195,chr22-38027522-38028241,chr3-88225060-88225991,chr3-88671265-88672199,chr3-89072315-89073293,chr3-89859374-89860335,chr3-89908447-89909430,chr4-110622734-110623631,chr4-111398612-111400092,chr4-111400535-111401402,chr5-143521647-143522604,chr5-143557167-143558130,chr5-143657637-143658568,chr5-170942886-170943831,chr5-171644228-171645115,chr5-171646111-171647067,chr6-137341387-137342334,chr6-137431828-137432733,chr6-152466604-152467587,chr6-159615931-159616899,chr6-160029875-160030815,chr6-44056553-44057491,chr6-44216415-44217307,chr6-44855846-44856819,chr7-101860895-101861882,chr7-101947698-101948614,chr7-102044923-102045865,chr7-102079912-102080863,chr7-102118947-102119892,chr7-152522280-152523210,chr7-152575770-152576692,chr7-152614847-152615766,chr7-152735070-152735949,chr7-152736302-152737174,chr8-115396356-115397307,chr8-116358530-116359571,chr8-116664648-116666102,chr8-127480729-127481648,chr8-127722940-127723880,chr8-23335767-23336665,chr8-31705068-31706007,chr8-31886206-31887147,chr8-32129312-32130343,chr9-106304081-106304968,chr9-106486993-106487918,chr9-110707185-110708119,chr9-125755085-125756020,chr9-125883616-125884580,chr9-126057562-126058525,chr9-13430865-13431838,chr9-136586828-136587771,chr9-14118593-14119505,chr9-14270813-14271777,chr9-14312678-14313515,chr9-14315041-14315961,chr9-14395458-14396390,chr9-14515507-14516430,chr9-14516573-14517430	ACKR3,ADA,ADRA2B,CACNA1S,CDKN1C,COMT,CUX1,DAAM1,DACH1,DLX2,DOCK1,EDN2,EDNRB,EGFL7,EPAS1,EPHA3,ERRFI1,FBXW8,FGF18,FGF9,FOXG1,GAD1,GBX2,HSPB11,IGF1R,IGF2R,INSM1,ITGB1,JUN,KCNJ2,KLF7,LGR5,LHX5,LMF1,LOXL2,LRP2,LTBP1,MAFB,MAN1A2,MEX3C,MN1,MUSK,MYC,MYMX,MYOG,NBEA,NEDD4L,NFIB,NPAS3,NR3C1,NRG1,OLA1,OLIG3,PAX3,PBX3,PDPN,PITX2,PKDCC,POU3F1,PROX1,PSEN1,RIPPLY3,ROR1,RUNX2,RYR1,SLC5A7,SOD2,SOX10,SOX11,SOX5,SRRM4,STAC3,STK40,SYNE1,TGFB3,TH,TLX3,TMEM38B,TMTC3,TRPS1,TTN,VEGFA,XRCC2,ZEB1,ZNF536
Mouse Phenotype Single KO	MP:0000934	abnormal telencephalon development	53	4.77302e-10	4.32961e-06	8.16907e-08	1.76231	78.3065	138	0.0170047	0.0299674	203	2.44455e-06	0.0221745	0.000109234	1.98042	21.2077	42	104	0.0109689	0.403846	chr1-210251077-210251935,chr1-244049133-244049842,chr1-244203640-244204585,chr1-244341229-244342176,chr1-50131863-50132812,chr1-50139419-50140382,chr1-50245793-50246815,chr1-54259547-54260408,chr1-74777937-74778939,chr1-74791134-74792041,chr1-74964154-74965120,chr1-75135985-75136926,chr1-75244988-75246334,chr1-8706753-8707653,chr1-8818611-8819266,chr1-8848553-8849470,chr1-96096060-96097023,chr1-96104470-96105402,chr1-96130321-96131247,chr1-96131325-96132198,chr1-96979071-96980001,chr1-9849848-9850855,chr1-9914237-9915197,chr10-117047945-117048943,chr10-117056898-117057887,chr10-117092124-117093049,chr10-33947257-33948198,chr10-34739638-34740574,chr10-34918561-34919506,chr10-74418099-74419046,chr10-74432888-74433855,chr10-74837451-74838383,chr10-74851567-74852474,chr10-74925393-74926311,chr10-74962798-74963880,chr11-31757080-31758054,chr11-31764483-31765461,chr11-46391407-46392338,chr11-46414213-46415262,chr12-102957132-102958093,chr12-102964898-102965803,chr12-103028623-103030526,chr12-103090630-103091584,chr12-98725401-98726353,chr12-98730195-98731148,chr12-98741474-98742424,chr13-99677134-99678042,chr14-27838271-27839208,chr14-28007985-28008918,chr14-28101721-28102641,chr14-28319849-28320802,chr14-28340550-28341490,chr14-29458387-29459349,chr14-57002981-57003971,chr14-73227734-73228679,chr14-99774522-99775472,chr14-99803556-99804525,chr18-3328261-3329210,chr18-3526391-3527215,chr18-3832025-3832965,chr18-3844818-3845793,chr18-4146631-4147570,chr19-47494375-47495274,chr2-169110269-169111217,chr2-197080022-197080897,chr2-197092119-197093045,chr2-221590726-221591665,chr2-221731401-221732373,chr2-221911626-221912623,chr2-222025582-222026588,chr2-222241061-222242055,chr2-44434741-44435730,chr2-44964477-44965450,chr2-4913773-4914717,chr2-5673127-5674145,chr2-5796022-5797615,chr2-5981333-5982239,chr2-6059500-6060489,chr2-6069096-6070026,chr2-6249578-6250546,chr2-6254161-6255085,chr2-6286847-6287840,chr2-6290295-6291240,chr2-6309817-6310913,chr2-6345145-6346077,chr2-6416054-6416973,chr2-6573840-6574824,chr2-6578138-6579072,chr2-6637053-6637971,chr2-6639691-6640574,chr2-6640695-6641303,chr3-168237726-168238688,chr3-169026430-169027444,chr3-62420893-62421847,chr3-62615044-62616549,chr3-62873719-62874615,chr4-54851272-54852366,chr4-85084472-85085488,chr4-85304020-85304976,chr4-85426882-85427866,chr4-85458033-85459012,chr5-56601252-56602208,chr5-56714100-56715092,chr5-56774709-56775680,chr5-72156870-72157829,chr6-108114462-108115548,chr6-113182496-113183457,chr6-113564429-113565357,chr6-1856092-1857011,chr6-1871865-1873231,chr7-152522280-152523210,chr7-152575770-152576692,chr7-152614847-152615766,chr7-152735070-152735949,chr7-152736302-152737174,chr8-60792551-60793464,chr8-60908522-60909455,chr8-60909691-60910658,chr8-60982969-60983912,chr8-61005425-61006379,chr8-61012922-61014684,chr8-61076171-61077106,chr8-61077602-61078488,chr8-6484032-6484951,chr8-6561889-6562717,chr9-124078974-124079897,chr9-95426294-95427275,chr9-95465361-95466299,chrX-24876492-24877437,chrX-24897810-24898853,chrX-24922764-24923806,chrX-24928055-24928974,chrX-24990138-24991114,chrX-25001766-25003631,chrX-25004267-25005178,chrX-25006890-25007759,chrX-25015552-25016497,chrX-25382971-25383904	AMBRA1,APAF1,ARX,ASCL1,CHD7,CTNNBIP1,DMRTA2,EML1,FEZF2,FOXC1,FOXG1,HHAT,IL6ST,KAT6B,KIT,LHX2,LHX8,LRP2,MAP1B,MARCKS,MCPH1,MECOM,NAPA,NR2E1,OTX2,PARD3,PAX3,PAX6,PGAP1,PSEN1,PTBP2,PTCH1,RERE,SIX3,SOX11,SSBP3,TGIF1,VAX1,WDFY3,XRCC2,ZBTB18,ZIC5
Mouse Phenotype Single KO	MP:0003755	abnormal palate morphology	54	6.09461e-10	5.52842e-06	1.02378e-07	1.45958	191.835	280	0.0416581	0.0608035	39	2.83508e-14	2.57171e-10	6.59411e-12	2.05184	48.7368	100	239	0.0261165	0.41841	chr1-102800160-102801090,chr1-102863452-102864400,chr1-102882556-102883493,chr1-117470327-117471282,chr1-156123446-156124383,chr1-163561440-163562370,chr1-164048787-164049732,chr1-164054042-164055009,chr1-164723267-164724197,chr1-164731191-164732149,chr1-201042626-201043566,chr1-210251077-210251935,chr1-243713281-243714249,chr1-26723127-26724104,chr1-26768514-26769439,chr1-53949315-53950098,chr1-74777937-74778939,chr1-74791134-74792041,chr1-74964154-74965120,chr1-75135985-75136926,chr1-75244988-75246334,chr1-87149146-87150158,chr1-9849848-9850855,chr1-9914237-9915197,chr10-103677873-103678794,chr10-117047945-117048943,chr10-117056898-117057887,chr10-117092124-117093049,chr10-121183027-121183936,chr10-121205328-121206270,chr10-121527449-121528313,chr10-121579907-121580848,chr10-31774017-31774955,chr10-61527105-61528038,chr10-61702348-61703290,chr10-61943502-61944652,chr10-62057656-62058591,chr11-109042827-109043824,chr11-109222637-109223583,chr11-2862248-2863174,chr11-2867458-2868381,chr11-31757080-31758054,chr11-31764483-31765461,chr12-24014933-24015898,chr12-24138713-24139672,chr12-24281068-24282032,chr12-42757433-42758368,chr12-43255442-43256354,chr12-43294083-43295052,chr12-43515834-43516784,chr12-98725401-98726353,chr12-98730195-98731148,chr12-98741474-98742424,chr13-106232671-106233641,chr13-106246470-106247453,chr13-22061395-22062324,chr13-22065037-22066063,chr13-78133283-78134248,chr13-78402094-78403004,chr14-36661342-36662237,chr14-37089649-37090609,chr14-57002981-57003971,chr14-69852392-69853223,chr14-75972852-75973807,chr15-26235125-26236062,chr15-26521441-26522369,chr15-27426674-27427923,chr15-27458061-27459055,chr15-27601315-27602261,chr15-27623709-27624644,chr15-27679532-27680472,chr15-27798581-27799492,chr15-69094378-69095303,chr15-69103778-69104716,chr16-3989401-3990332,chr16-4053016-4053974,chr16-53549496-53550456,chr17-2179313-2180256,chr17-2215474-2216390,chr17-70168956-70169890,chr17-70366048-70366999,chr17-70367705-70368669,chr17-70654678-70655657,chr17-71827915-71828869,chr17-71854854-71855825,chr17-72376241-72377168,chr17-72378649-72379567,chr17-72458031-72458947,chr17-72900313-72901246,chr17-73803726-73804677,chr17-73932636-73933596,chr17-73991013-73991955,chr17-73994683-73995595,chr17-73998431-73999540,chr17-74011754-74012622,chr17-74080528-74081420,chr17-74088092-74089054,chr17-74187480-74188451,chr17-74193288-74194181,chr17-74196712-74197621,chr17-74200889-74201863,chr17-798084-798956,chr17-804327-805337,chr17-983682-984611,chr18-47748755-47749692,chr18-48866117-48867014,chr18-48922317-48923318,chr18-48928525-48929453,chr18-75269038-75269949,chr18-75289487-75290427,chr18-78138765-78139798,chr19-10727425-10728344,chr19-38502823-38503720,chr19-38514890-38515806,chr19-38529304-38530237,chr2-120384944-120385854,chr2-120395646-120396579,chr2-120779853-120780809,chr2-120798613-120799532,chr2-120825620-120826549,chr2-120898757-120899692,chr2-120909964-120910931,chr2-121075092-121075937,chr2-146950635-146951605,chr2-163198063-163198969,chr2-163593942-163594923,chr2-164013883-164014818,chr2-169110269-169111217,chr2-170880385-170881374,chr2-172083582-172084372,chr2-172087767-172088632,chr2-172091555-172092513,chr2-172093391-172094341,chr2-186589659-186590542,chr2-199309639-199310552,chr2-235716834-235717763,chr2-235807070-235808106,chr2-235810609-235811541,chr2-235823863-235824823,chr2-235903624-235904643,chr2-235917182-235918116,chr2-41792696-41793711,chr2-4913773-4914717,chr2-5673127-5674145,chr2-5796022-5797615,chr2-5981333-5982239,chr2-6059500-6060489,chr2-6069096-6070026,chr2-6249578-6250546,chr2-6254161-6255085,chr2-6286847-6287840,chr2-6290295-6291240,chr2-6309817-6310913,chr2-6345145-6346077,chr2-6416054-6416973,chr2-6573840-6574824,chr2-6578138-6579072,chr2-6637053-6637971,chr2-6639691-6640574,chr2-6640695-6641303,chr20-32528148-32528977,chr20-38649100-38649994,chr20-38659049-38659987,chr20-38666100-38666998,chr20-38670945-38671889,chr20-38674068-38674999,chr20-38714086-38714983,chr20-38715454-38716327,chr20-38723774-38724686,chr20-38725259-38726120,chr20-38726937-38727838,chr20-38730812-38731772,chr20-57167965-57168933,chr22-26956084-26957035,chr22-27300214-27301168,chr22-27329091-27330071,chr22-27380603-27381625,chr22-27416232-27417156,chr22-27714908-27715863,chr22-27876431-27877379,chr3-120214771-120215708,chr3-157605913-157606925,chr3-157842769-157843725,chr3-157920412-157921460,chr3-159265786-159266814,chr3-159634285-159635214,chr3-159856291-159857229,chr3-181055980-181056928,chr3-181105350-181106273,chr3-181252409-181253354,chr3-181399568-181400530,chr3-181488302-181489185,chr3-181497062-181497995,chr3-181561082-181562039,chr3-181719078-181719931,chr3-181721803-181722682,chr3-182041417-182042391,chr3-182596464-182597398,chr3-55993937-55995099,chr3-56111672-56112582,chr3-56129314-56130297,chr3-79178313-79179334,chr3-79520818-79521925,chr3-79671540-79672450,chr3-80272387-80273345,chr4-110622734-110623631,chr4-111398612-111400092,chr4-111400535-111401402,chr4-15426957-15427896,chr4-156084180-156085063,chr4-156101191-156102176,chr4-156141097-156142061,chr4-156193504-156194424,chr4-156293253-156294240,chr4-156763248-156764136,chr4-156960704-156961693,chr4-16503192-16504198,chr4-16652510-16653452,chr4-1725934-1726841,chr4-77991339-77992264,chr5-106816701-106817869,chr5-107367336-107368277,chr5-107437704-107438642,chr5-108459457-108460380,chr5-171644228-171645115,chr5-171646111-171647067,chr5-65136003-65136969,chr6-10129265-10130175,chr6-10411910-10412930,chr6-132391670-132392665,chr6-44056553-44057491,chr6-44855846-44856819,chr7-156156159-156157123,chr7-156177195-156178103,chr7-156396929-156397910,chr7-18580719-18581720,chr7-20316650-20317613,chr7-20407419-20408481,chr7-20514146-20515059,chr7-20777738-20778664,chr7-20797722-20798673,chr7-20963940-20964911,chr7-21028062-21028945,chr7-27130511-27131422,chr7-96578388-96579356,chr7-97003830-97004801,chr7-97011810-97012807,chr7-97016064-97017191,chr8-115396356-115397307,chr8-116358530-116359571,chr8-116664648-116666102,chr8-31705068-31706007,chr8-31886206-31887147,chr8-38734467-38735440,chr8-60792551-60793464,chr8-60908522-60909455,chr8-60909691-60910658,chr8-60982969-60983912,chr8-61005425-61006379,chr8-61012922-61014684,chr8-61076171-61077106,chr8-61077602-61078488,chr8-62202791-62203780,chr8-70863538-70864489,chr8-71031978-71032931,chr8-71535513-71536491,chr8-71715918-71716854,chr8-94568123-94569057,chr9-107176095-107177168,chr9-107194072-107195019,chr9-107358675-107359606,chr9-107363211-107364140,chr9-15936016-15936963,chr9-16708376-16709295,chr9-95426294-95427275,chr9-95465361-95466299,chrX-137479133-137480058,chrX-137982351-137983349,chrX-138029545-138030505,chrX-69139328-69140249	ACVR2A,ADAMTS6,APAF1,ARID5B,ASPH,ASXL1,BMP7,BNC2,CACNA1S,CC2D2A,CDKN1C,CHD7,COL11A1,CREBBP,CTGF,CTNNBIP1,DDX10,DLX1,DLX2,DLX5,DLX6,DNM2,EDNRB,EFNA5,EFNB1,EFNB2,ESRP1,EYA1,FAM46C,FGF18,FGF9,FGFR1,FGFR2,FGFR3,FIGN,FRAS1,GABRB3,GAD1,GBX2,GLCE,GLI2,GSK3B,HHAT,HIC1,HOXA3,HS2ST1,HSPB11,ITGAV,ITGB8,KCNJ2,LHX8,LMNA,LRP2,MN1,NXN,OCA2,OTX2,PAX6,PAX9,PBX1,PDGFC,PIGV,PITX2,PKDCC,PRICKLE1,PTCH1,RAD23B,ROBO1,RPGRIP1L,RPL38,RUNX2,RYR1,SALL3,SATB2,SCHIP1,SDCCAG8,SH3PXD2A,SHH,SHOX2,SKOR2,SLC32A1,SMAD7,SMOC1,SOX11,SOX2,SOX5,SOX9,SP8,TAPT1,TFAP2A,TGFB3,TRPS1,TSHZ1,TWIST1,VAX1,VEGFA,WNT5A,WRN,ZEB1,ZIC3
Mouse Phenotype Single KO	MP:0005092	decreased double-positive T cell number	55	6.34733e-10	5.75766e-06	1.04685e-07	1.98602	48.8415	97	0.0106062	0.0210641	713	0.00217042	1	0.0276127	1.60319	21.2077	34	104	0.0088796	0.326923	chr1-167370783-167371705,chr1-41503447-41504430,chr1-42143854-42144824,chr10-31774017-31774955,chr10-61527105-61528038,chr10-61702348-61703290,chr10-61943502-61944652,chr10-62057656-62058591,chr12-88487867-88488808,chr12-88580016-88580891,chr12-88731246-88732304,chr12-88917890-88918744,chr12-88945981-88946994,chr12-88958700-88959643,chr12-89098289-89099256,chr13-107964120-107965052,chr14-35471511-35472475,chr14-75410141-75411117,chr14-99036205-99037144,chr14-99101337-99102370,chr14-99188556-99189530,chr14-99234842-99236166,chr15-57133012-57133910,chr15-57133913-57134773,chr15-57146361-57147363,chr15-57179424-57180402,chr15-89383300-89384219,chr15-89442413-89443309,chr15-89444419-89445358,chr15-89448648-89449621,chr15-89460555-89461558,chr17-27903894-27904846,chr17-57135398-57136368,chr17-57293982-57294740,chr17-57338523-57339488,chr17-57420579-57421671,chr17-57471308-57472265,chr17-57505971-57507611,chr17-57518348-57519284,chr17-57563606-57564571,chr17-57566961-57567832,chr17-57604699-57605812,chr17-57661640-57662172,chr18-12745008-12745956,chr18-79465219-79466156,chr18-79468062-79469060,chr18-79525797-79526756,chr18-79531927-79532880,chr18-79575805-79576595,chr18-79576682-79577530,chr18-9380544-9381495,chr19-1633151-1634142,chr19-1667403-1668239,chr19-1668714-1669655,chr19-2748865-2749790,chr2-111148842-111149817,chr2-111262524-111263478,chr2-136067940-136068849,chr2-136117810-136118698,chr2-136118973-136119796,chr2-136206409-136207348,chr2-136407287-136408229,chr2-136497503-136498438,chr2-151840243-151841262,chr2-151903784-151904723,chr20-32779294-32780226,chr3-4956420-4957383,chr4-71007884-71008840,chr4-71130830-71132107,chr5-170195814-170196748,chr5-56601252-56602208,chr5-56714100-56715092,chr5-56774709-56775680,chr6-128708575-128709693,chr6-129608897-129609809,chr6-129657202-129658180,chr6-37307830-37308794,chr6-42895943-42896859,chr7-101860895-101861882,chr7-101947698-101948614,chr7-102044923-102045865,chr7-102079912-102080863,chr7-102118947-102119892,chr7-104413926-104414957,chr7-92614449-92615384,chr7-92695516-92696468,chr7-92698173-92699098,chr7-92768354-92769255,chr9-78939206-78940154,chr9-79151559-79152459,chr9-79299736-79300655,chr9-79395460-79396375,chr9-79663606-79664517,chr9-80507580-80508533,chrX-136546355-136547347,chrX-136649443-136650520,chrX-136694440-136695336	ARID5B,BCL11B,BCL2L11,BHLHE40,CACNB4,CD247,CD40LG,CDK6,CUX1,CXCR4,DCK,DNMT3B,FOS,HIVEP3,IL6ST,KITLG,KMT2E,LAMA2,LCP2,LIG4,MSI2,NFATC1,NFKBIA,NLK,POLG,PTCRA,PTPN2,RNF8,SLC39A3,TCF12,TCF3,TLE4,TWSG1,ZEB1
Mouse Phenotype Single KO	MP:0000955	abnormal spinal cord morphology	56	6.43334e-10	5.83568e-06	1.04209e-07	1.50516	161.445	243	0.0350586	0.0527687	117	1.81375e-08	0.000164526	1.4062e-06	1.73883	51.1838	89	251	0.0232437	0.354582	chr1-183281270-183282178,chr1-183293638-183294598,chr1-183330826-183331750,chr1-201042626-201043566,chr1-204834126-204835084,chr1-210251077-210251935,chr1-222760773-222761726,chr1-25198279-25199224,chr1-60234392-60235389,chr1-60503069-60504003,chr1-60621112-60622069,chr1-61011087-61012097,chr1-61180776-61181730,chr1-66112930-66113863,chr10-101214544-101215407,chr10-101228310-101229169,chr10-101283781-101284728,chr10-101285442-101286379,chr10-101291379-101292188,chr10-101292228-101293231,chr10-101304129-101305054,chr10-115876266-115877199,chr10-115884107-115885325,chr11-103528568-103529647,chr11-103536884-103537831,chr11-103553005-103553987,chr11-103789699-103790679,chr11-103886732-103887769,chr11-31757080-31758054,chr11-31764483-31765461,chr11-46391407-46392338,chr11-46414213-46415262,chr11-75554110-75555086,chr11-79629052-79630053,chr12-102213984-102214947,chr12-102356311-102357242,chr12-102405708-102406629,chr12-102957132-102958093,chr12-102964898-102965803,chr12-103028623-103030526,chr12-103090630-103091584,chr12-106489978-106490947,chr12-106493200-106494123,chr12-111033233-111034130,chr12-111034293-111035250,chr12-111137784-111138739,chr12-111193115-111194044,chr12-111194178-111195236,chr12-111200766-111201741,chr12-111209425-111210377,chr12-111214102-111215056,chr12-111221546-111222533,chr12-111224077-111225040,chr12-111269796-111270779,chr12-111287092-111288016,chr12-118739848-118740787,chr12-119006494-119007385,chr12-119008560-119009508,chr12-53984612-53985506,chr12-57265281-57266204,chr12-98725401-98726353,chr12-98730195-98731148,chr12-98741474-98742424,chr13-23437819-23438749,chr13-23443587-23444512,chr13-23447595-23448534,chr13-23450209-23451235,chr13-26024988-26025914,chr13-77492664-77493603,chr14-102105979-102106882,chr14-26394005-26395033,chr14-26400974-26401955,chr14-26593374-26594520,chr14-26974671-26975596,chr14-36525167-36526078,chr14-36544892-36545785,chr14-73227734-73228679,chr14-74257253-74258236,chr14-87087688-87088635,chr14-87149610-87150625,chr14-87325396-87326440,chr15-97965985-97966947,chr16-3989401-3990332,chr16-4053016-4053974,chr17-36629030-36629911,chr17-36630016-36630859,chr17-36641568-36642386,chr17-36650055-36651016,chr17-36721798-36722741,chr17-36727658-36729176,chr17-36731573-36732508,chr17-36807969-36808947,chr17-36813837-36814797,chr17-36870260-36871204,chr17-36879370-36880361,chr17-36884366-36885345,chr17-36888304-36889233,chr17-36899426-36900409,chr17-36934548-36935407,chr17-36936296-36937197,chr17-56027404-56028344,chr17-56114273-56115234,chr17-56581970-56582900,chr17-9244242-9245197,chr18-51753552-51754586,chr19-3655528-3656451,chr19-3911492-3912397,chr19-47494375-47495274,chr2-107932409-107933385,chr2-120384944-120385854,chr2-120395646-120396579,chr2-120779853-120780809,chr2-120798613-120799532,chr2-120825620-120826549,chr2-120898757-120899692,chr2-120909964-120910931,chr2-121075092-121075937,chr2-150207782-150208735,chr2-150222012-150222980,chr2-150234579-150235518,chr2-150258563-150259451,chr2-150376175-150377117,chr2-150429178-150430102,chr2-150623763-150624695,chr2-150762503-150763528,chr2-150836487-150837424,chr2-150924669-150926293,chr2-151102038-151102936,chr2-151164870-151165833,chr2-151840243-151841262,chr2-151903784-151904723,chr2-182929212-182930126,chr2-204781720-204782646,chr2-205197433-205198381,chr2-205482591-205483627,chr2-205532518-205533458,chr2-205721674-205722687,chr2-205879089-205880043,chr2-211567366-211568295,chr2-211802436-211803374,chr2-212426671-212427619,chr2-220949055-220950006,chr2-221073086-221074019,chr2-221433184-221434080,chr2-221512214-221513121,chr2-221563089-221564079,chr2-221590726-221591665,chr2-221731401-221732373,chr2-221911626-221912623,chr2-222025582-222026588,chr2-222241061-222242055,chr2-235716834-235717763,chr2-235807070-235808106,chr2-235810609-235811541,chr2-235823863-235824823,chr2-235903624-235904643,chr2-235917182-235918116,chr2-63880594-63881511,chr20-21504892-21505786,chr21-33008103-33009166,chr22-38026279-38027195,chr22-38027522-38028241,chr3-129521281-129522202,chr3-149299120-149300022,chr3-181055980-181056928,chr3-181105350-181106273,chr3-181252409-181253354,chr3-181399568-181400530,chr3-181488302-181489185,chr3-181497062-181497995,chr3-181561082-181562039,chr3-181719078-181719931,chr3-181721803-181722682,chr3-182041417-182042391,chr3-182596464-182597398,chr3-50387701-50388693,chr3-50453630-50454607,chr3-76637525-76638478,chr3-79178313-79179334,chr3-79520818-79521925,chr3-79671540-79672450,chr3-80272387-80273345,chr4-127441216-127442200,chr4-157128335-157129596,chr4-95427932-95428931,chr5-113813186-113814096,chr5-113874800-113875776,chr5-126868728-126869758,chr5-127018662-127019584,chr5-152567827-152568780,chr5-152769793-152770819,chr5-152813299-152814240,chr5-153429700-153430688,chr5-153459021-153459967,chr5-153509387-153510328,chr5-153749646-153750578,chr5-153777447-153778527,chr5-153879368-153880422,chr5-170942886-170943831,chr5-38662808-38663724,chr5-50723932-50724894,chr5-50842923-50843839,chr5-52196930-52197909,chr6-128708575-128709693,chr6-129608897-129609809,chr6-129657202-129658180,chr6-139474383-139475336,chr6-140310861-140311914,chr6-170066881-170067843,chr6-170080554-170081553,chr6-1856092-1857011,chr6-1871865-1873231,chr6-44056553-44057491,chr7-151136042-151136985,chr7-156156159-156157123,chr7-156177195-156178103,chr7-156396929-156397910,chr7-157010286-157011205,chr7-1646861-1647809,chr7-1668749-1669606,chr7-1693472-1694867,chr7-1694924-1695221,chr7-1704851-1705797,chr7-1707009-1708100,chr7-1713467-1714363,chr7-1724981-1725911,chr7-2069141-2070062,chr7-2108075-2109275,chr7-2157593-2158511,chr7-27250834-27251810,chr7-27551626-27552579,chr7-27586548-27587472,chr8-1695455-1696359,chr8-24654810-24655806,chr8-31705068-31706007,chr8-31886206-31887147,chr8-32129312-32130343,chr8-64237291-64238219,chr9-110707185-110708119,chr9-28013824-28014805,chr9-28024534-28025472,chr9-34582593-34583458,chr9-84846526-84847485	AMBRA1,APAF1,ASCL1,ATCAY,ATP8A2,BHLHE22,C9orf72,CACNA1S,CACNA2D2,CACNB4,CITED2,CLN8,CNTFR,CNTN2,CP,CREBBP,CUX2,DCC,DISP1,DLL1,DYNC1H1,DYNC2H1,ELFN1,EPHA4,ERBB4,EVX1,FOXC1,FRZB,GALC,GBX1,GBX2,GDPD5,GFRA1,GLI2,GLRB,GRIA1,GRIA2,HHAT,HOXC10,IFT122,IGF1,IGF1R,INTU,ISL1,KCNN2,LAMA2,LBX1,LHX1,LIFR,LMNB1,MNX1,MUSK,MYCBP2,NAPA,NEFM,NFIA,NKX2-2,NKX2-8,NMNAT2,NOG,NOVA1,NRG1,NRP2,NTN1,NTRK2,OLIG2,PAX3,PAX6,PDE4B,PIP5K1C,PSEN1,RFX4,RND3,ROBO1,ROBO2,RUNX3,SACS,SHH,SLC5A7,SOX10,SOX2,SRRM4,STAC3,TENM4,TLX3,UNC5C,VEGFA,VPS54,VSX2
Mouse Phenotype Single KO	MP:0008540	abnormal cerebral hemisphere morphology	57	6.62224e-10	6.00703e-06	1.05387e-07	1.34621	316.445	426	0.0687177	0.0925081	24	9.80873e-17	8.8975e-13	3.70729e-14	1.80838	94.007	170	461	0.044398	0.368764	chr1-155069593-155070492,chr1-156637974-156638914,chr1-156662921-156663817,chr1-164723267-164724197,chr1-164731191-164732149,chr1-175493741-175494666,chr1-175573271-175574190,chr1-175857456-175858396,chr1-175864982-175865929,chr1-208103343-208104184,chr1-208151636-208152590,chr1-208167046-208167977,chr1-208291938-208292831,chr1-208547733-208548661,chr1-208642873-208643829,chr1-208644474-208645387,chr1-208647689-208648647,chr1-208803063-208804019,chr1-209102518-209103470,chr1-209157407-209158376,chr1-232520104-232521066,chr1-243713281-243714249,chr1-244049133-244049842,chr1-244203640-244204585,chr1-244341229-244342176,chr1-32892584-32893465,chr1-50131863-50132812,chr1-50139419-50140382,chr1-50245793-50246815,chr1-60234392-60235389,chr1-60503069-60504003,chr1-60621112-60622069,chr1-61011087-61012097,chr1-61180776-61181730,chr1-77994033-77994951,chr1-8706753-8707653,chr1-87149146-87150158,chr1-8818611-8819266,chr1-8848553-8849470,chr1-94079155-94080099,chr10-117047945-117048943,chr10-117056898-117057887,chr10-117092124-117093049,chr10-121183027-121183936,chr10-121205328-121206270,chr10-121527449-121528313,chr10-121579907-121580848,chr10-33146460-33147526,chr10-33947257-33948198,chr10-74418099-74419046,chr10-74432888-74433855,chr10-74837451-74838383,chr10-74851567-74852474,chr10-74925393-74926311,chr10-74962798-74963880,chr11-112520146-112521063,chr11-112569862-112570770,chr11-112724116-112725065,chr11-112776962-112777922,chr11-112806537-112807447,chr11-112877561-112878483,chr11-114847473-114848417,chr11-114987052-114988049,chr11-115097498-115098456,chr11-115112455-115113392,chr11-115409397-115410342,chr11-115659659-115660629,chr11-116198859-116199811,chr11-116244352-116245310,chr11-116310933-116311849,chr11-116312636-116313557,chr11-116500636-116501598,chr11-134034773-134035573,chr11-2314714-2315691,chr11-31757080-31758054,chr11-31764483-31765461,chr11-49229907-49230841,chr11-62929879-62930824,chr11-68658927-68659861,chr12-111033233-111034130,chr12-111034293-111035250,chr12-111137784-111138739,chr12-111193115-111194044,chr12-111194178-111195236,chr12-111200766-111201741,chr12-111209425-111210377,chr12-111214102-111215056,chr12-111221546-111222533,chr12-111224077-111225040,chr12-111269796-111270779,chr12-111287092-111288016,chr12-113511081-113512046,chr12-118739848-118740787,chr12-119006494-119007385,chr12-119008560-119009508,chr12-119748591-119749623,chr12-119838642-119839584,chr12-13390177-13391061,chr12-13890659-13891594,chr12-14257443-14258331,chr12-42757433-42758368,chr12-43255442-43256354,chr12-43294083-43295052,chr12-43515834-43516784,chr12-72036937-72037985,chr12-72192956-72193911,chr12-91620675-91621644,chr12-91951001-91951952,chr12-92203786-92204720,chr12-92363395-92364335,chr12-98725401-98726353,chr12-98730195-98731148,chr12-98741474-98742424,chr13-107964120-107965052,chr13-110132103-110133066,chr13-110156381-110157322,chr13-35582468-35583456,chr13-36100974-36101911,chr13-36163228-36164148,chr13-66345723-66346670,chr13-66371612-66372516,chr13-66555139-66556038,chr13-66879763-66880709,chr13-77492664-77493603,chr13-99677134-99678042,chr14-27838271-27839208,chr14-28007985-28008918,chr14-28101721-28102641,chr14-28319849-28320802,chr14-28340550-28341490,chr14-29458387-29459349,chr14-32044147-32045049,chr14-32808649-32809549,chr14-33364654-33365815,chr14-33374906-33375831,chr14-33493447-33494404,chr14-33809293-33810268,chr14-51056722-51057619,chr14-57002981-57003971,chr14-73227734-73228679,chr14-81306400-81307377,chr14-87087688-87088635,chr14-87149610-87150625,chr14-87325396-87326440,chr14-99774522-99775472,chr14-99803556-99804525,chr15-26235125-26236062,chr15-26521441-26522369,chr15-78363998-78364947,chr15-92468825-92469765,chr15-92492362-92493291,chr15-92536393-92537348,chr16-27636567-27637528,chr16-46857156-46858155,chr16-49472398-49473317,chr16-49520336-49521279,chr16-49642049-49642915,chr16-53549496-53550456,chr16-71172344-71173302,chr16-71217204-71217972,chr16-71218086-71219032,chr16-82017823-82018853,chr17-27903894-27904846,chr17-38414505-38415287,chr17-38415340-38416126,chr17-38418806-38419680,chr17-38421259-38422182,chr17-49013604-49014531,chr17-50101060-50102074,chr17-79573183-79574177,chr17-9244242-9245197,chr18-23411348-23412327,chr18-25187448-25188423,chr18-51753552-51754586,chr18-77107763-77108711,chr19-12985483-12986475,chr19-13077013-13077961,chr19-1470268-1471188,chr19-47494375-47495274,chr19-50712722-50713649,chr2-104503028-104504033,chr2-104516167-104517146,chr2-111148842-111149817,chr2-111262524-111263478,chr2-12082796-12083784,chr2-12149366-12150371,chr2-12928308-12929236,chr2-13021245-13022232,chr2-13470065-13471026,chr2-136067940-136068849,chr2-136117810-136118698,chr2-136118973-136119796,chr2-136206409-136207348,chr2-136407287-136408229,chr2-136497503-136498438,chr2-168673134-168674069,chr2-169110269-169111217,chr2-170880385-170881374,chr2-204781720-204782646,chr2-205197433-205198381,chr2-205482591-205483627,chr2-205532518-205533458,chr2-205721674-205722687,chr2-205879089-205880043,chr2-207066558-207067512,chr2-207113195-207114113,chr2-207133366-207134296,chr2-207147094-207148020,chr2-207403558-207404577,chr2-209519666-209520582,chr2-220949055-220950006,chr2-221073086-221074019,chr2-221433184-221434080,chr2-221512214-221513121,chr2-221563089-221564079,chr2-221590726-221591665,chr2-221731401-221732373,chr2-221911626-221912623,chr2-222025582-222026588,chr2-222241061-222242055,chr2-49032713-49033642,chr2-4913773-4914717,chr2-49359628-49360656,chr2-49976433-49977524,chr2-55352917-55353805,chr2-55490636-55491583,chr2-5673127-5674145,chr2-5796022-5797615,chr2-5981333-5982239,chr2-6059500-6060489,chr2-6069096-6070026,chr2-6249578-6250546,chr2-6254161-6255085,chr2-6286847-6287840,chr2-6290295-6291240,chr2-6309817-6310913,chr2-6345145-6346077,chr2-6416054-6416973,chr2-6573840-6574824,chr2-6578138-6579072,chr2-6637053-6637971,chr2-6639691-6640574,chr2-6640695-6641303,chr2-72972329-72973261,chr20-10104888-10105796,chr20-4484178-4485154,chr20-48850384-48851335,chr21-37434851-37435760,chr21-38077318-38078245,chr21-40176381-40177300,chr21-40244495-40245489,chr21-40638229-40639169,chr3-10381039-10381967,chr3-115660714-115661668,chr3-115989810-115990749,chr3-116148612-116149534,chr3-124046655-124047676,chr3-133162536-133163499,chr3-133169321-133170256,chr3-133293456-133294417,chr3-134922605-134923551,chr3-135140426-135141366,chr3-181055980-181056928,chr3-181105350-181106273,chr3-181252409-181253354,chr3-181399568-181400530,chr3-181488302-181489185,chr3-181497062-181497995,chr3-181561082-181562039,chr3-181719078-181719931,chr3-181721803-181722682,chr3-182041417-182042391,chr3-182596464-182597398,chr3-41801894-41802815,chr3-42025293-42026212,chr3-42032755-42033688,chr3-50126167-50127146,chr3-567536-568444,chr3-62420893-62421847,chr3-62615044-62616549,chr3-62873719-62874615,chr3-79178313-79179334,chr3-79520818-79521925,chr3-79671540-79672450,chr3-80272387-80273345,chr3-87073360-87074322,chr3-87694268-87695258,chr3-97241168-97242121,chr3-97647460-97648492,chr3-99218-100159,chr4-113292509-113293406,chr4-157128335-157129596,chr4-177351543-177352528,chr4-186029720-186030830,chr4-186104313-186105278,chr4-23550509-23551444,chr4-23560421-23561357,chr4-3174141-3175420,chr4-3181233-3182181,chr4-3269628-3270498,chr4-5892685-5893610,chr4-5939733-5940671,chr4-7365496-7366424,chr4-7397690-7398547,chr4-7399027-7399851,chr4-85084472-85085488,chr4-85304020-85304976,chr4-85426882-85427866,chr4-85458033-85459012,chr5-117041886-117042867,chr5-126868728-126869758,chr5-127018662-127019584,chr5-167063814-167064766,chr5-167089969-167090887,chr5-167405813-167406793,chr5-167539407-167540332,chr5-175820069-175821030,chr5-175823454-175824370,chr5-175837125-175838051,chr5-177472106-177473066,chr5-62260238-62261162,chr5-62331589-62332425,chr5-62338606-62339555,chr5-72156870-72157829,chr5-78210885-78211804,chr5-93675361-93676372,chr6-108114462-108115548,chr6-113182496-113183457,chr6-113564429-113565357,chr6-137341387-137342334,chr6-137431828-137432733,chr6-145139180-145140048,chr6-145650753-145651805,chr6-159615931-159616899,chr6-162751063-162752019,chr6-162970003-162970924,chr6-163002732-163003666,chr6-1856092-1857011,chr6-1871865-1873231,chr6-18930847-18931802,chr6-19976149-19977120,chr6-33654947-33655876,chr6-33694025-33694794,chr6-33695137-33696046,chr6-34511352-34512299,chr6-40285682-40286614,chr6-40460136-40461069,chr6-40521010-40521953,chr6-40524939-40525865,chr7-131737557-131738508,chr7-131955435-131956396,chr7-132816704-132817643,chr7-14503778-14504685,chr7-146634005-146634867,chr7-14835036-14835948,chr7-14903077-14903798,chr7-15085508-15086680,chr7-15245625-15246562,chr7-15493979-15494894,chr7-20797722-20798673,chr7-20963940-20964911,chr7-21028062-21028945,chr7-45457323-45458250,chr7-45487001-45488015,chr7-73428932-73429864,chr7-84338882-84339849,chr8-132379356-132381064,chr8-132413502-132414376,chr8-132658958-132659949,chr8-60792551-60793464,chr8-60908522-60909455,chr8-60909691-60910658,chr8-60982969-60983912,chr8-61005425-61006379,chr8-61012922-61014684,chr8-61076171-61077106,chr8-61077602-61078488,chr8-64237291-64238219,chr8-6484032-6484951,chr8-6561889-6562717,chr8-76844886-76845803,chr8-77130458-77131407,chr9-118616155-118617104,chr9-120587041-120587967,chr9-122183075-122184043,chr9-122197282-122198188,chr9-122213665-122214590,chr9-122220965-122221908,chr9-122227124-122228027,chr9-122228233-122229093,chr9-124078974-124079897,chr9-13430865-13431838,chr9-14118593-14119505,chr9-14270813-14271777,chr9-14312678-14313515,chr9-14315041-14315961,chr9-14395458-14396390,chr9-14515507-14516430,chr9-14516573-14517430,chr9-84846526-84847485,chrX-10659973-10661502,chrX-10667001-10667958,chrX-111376847-111377793,chrX-111424290-111425236,chrX-115561810-115562733,chrX-115612213-115613159,chrX-115613298-115614023,chrX-136546355-136547347,chrX-136649443-136650520,chrX-136694440-136695336,chrX-137479133-137480058,chrX-137982351-137983349,chrX-138029545-138030505,chrX-24876492-24877437,chrX-24897810-24898853,chrX-24922764-24923806,chrX-24928055-24928974,chrX-24990138-24991114,chrX-25001766-25003631,chrX-25004267-25005178,chrX-25006890-25007759,chrX-25015552-25016497,chrX-25382971-25383904,chrX-47623363-47624313,chrX-69139328-69140249,chrX-70454371-70455353	ADCY1,AGA,AGTPBP1,AGTR2,AKT3,ANK2,AP3B1,APAF1,APC2,ARFGEF2,ARHGAP5,ARL6,ARX,ATP2B2,BCAN,BCL2L11,BHLHE22,BRINP1,BTG1,CABLES1,CADM1,CCDC88A,CD40LG,CD81,CDK5RAP2,CERS6,CHD7,CHL1,CHMP2B,CHRM1,CIT,CNTN6,CNTNAP2,COL4A1,CPLX2,CRMP1,CTNNB1,CUX2,CXCR4,DBN1,DCC,DCLK1,DCX,DGKB,DISC1,DLG3,DMRTA2,DSCAM,DYRK1A,EFNA3,EFNB1,EML1,EMX1,EPHA4,EPHB1,EPM2A,FEZF2,FGFR2,FOLH1,FOXC1,FOXG1,FSHR,FUBP1,FZD9,GABRB3,GAD1,GAL,GALC,GAP43,GCLM,GPT2,GRIA2,GRIN2B,HPCA,HSD17B2,HTT,HYDIN,ID4,IGF2BP1,IREB2,ITPR3,JAM3,KALRN,KAT6B,KCNJ6,KCNQ3,KIAA0556,KIF2A,KLF7,LHX2,LHX5,LHX6,LIG4,LMNB1,LMO4,LMX1A,LRFN2,LRP2,MAP1B,MAP2,MARCKS,MBP,MCPH1,MID1,MYCBP2,NAPA,NCAM1,NFIA,NFIB,NFIX,NOS2,NPAS3,NR2E1,NR2F1,NRP1,NRP2,NTN1,NTRK2,OLIG3,OTX2,PACSIN1,PAX6,PCDH9,PEX2,PLXNA2,PLXNA4,POU1F1,POU3F3,PPARGC1A,PPP1R9B,PRICKLE1,PRKAB1,PRKN,PRNP,PSEN1,RBFOX3,RERE,ROBO1,RPGRIP1L,SEMA3A,SEMA3F,SEMA6A,SHANK1,SNAP25,SOCS7,SOD2,SORCS2,SOX11,SOX2,SP4,SRRM4,ST8SIA2,STON2,SYN1,TENM2,TLR3,TMEM108,TNR,TPH2,TRIB2,TRIM9,ULK4,VAC14,VAX1,WDFY3,ZBTB18,ZIC3,ZIC5,ZNF423,ZNF521
Mouse Phenotype Single KO	MP:0001292	abnormal lens vesicle development	58	6.74714e-10	6.12033e-06	1.05523e-07	2.83824	16.5596	47	0.003596	0.0102063	412	0.000193199	1	0.00425367	3.395	2.65096	9	13	0.00235048	0.692308	chr11-31757080-31758054,chr11-31764483-31765461,chr12-66804363-66805264,chr13-111410485-111411695,chr13-111492824-111493863,chr13-111531385-111532377,chr13-111657902-111658839,chr13-111845655-111846570,chr13-111852470-111853407,chr13-111976514-111977447,chr13-112053920-112054776,chr13-112056073-112057798,chr13-112062620-112063528,chr13-112072188-112073197,chr13-112161575-112162431,chr13-35582468-35583456,chr13-36100974-36101911,chr16-78971742-78972661,chr16-78972822-78973715,chr16-79286841-79287779,chr16-79599682-79600417,chr16-79600425-79601224,chr16-79634049-79634991,chr16-79640695-79641594,chr16-79653114-79654023,chr16-79658708-79659655,chr16-80045617-80046575,chr16-80072351-80073252,chr16-80092217-80093164,chr16-80389796-80390766,chr20-57167965-57168933,chr4-150164878-150165762,chr4-150166437-150167413,chr4-150173332-150174279,chr4-150176223-150177150,chr4-150182849-150183734,chr4-150230418-150231229,chr4-150250451-150251637,chr4-150366253-150367221,chr4-150402703-150403620,chr5-174189754-174190688,chr5-174191588-174192547,chr5-174283270-174284163,chr5-174724015-174724954,chr5-175223031-175224027,chr6-10129265-10130175,chr6-10411910-10412930	BMP7,GRIP1,MAB21L1,MAB21L2,MAF,MSX2,PAX6,SOX1,TFAP2A
Mouse Phenotype Single KO	MP:0002408	abnormal double-positive T cell morphology	59	8.21117e-10	7.44835e-06	1.26243e-07	1.80847	68.5662	124	0.0148895	0.0269272	373	0.000114363	1	0.00278119	1.68342	27.3252	46	134	0.0120136	0.343284	chr1-167370783-167371705,chr1-206018548-206019481,chr1-206037426-206038377,chr1-226739893-226740763,chr1-23544584-23545515,chr1-23554531-23555454,chr1-25198279-25199224,chr1-41503447-41504430,chr1-42143854-42144824,chr10-31774017-31774955,chr10-61527105-61528038,chr10-61702348-61703290,chr10-61943502-61944652,chr10-62057656-62058591,chr10-8038064-8039001,chr11-114847473-114848417,chr11-114987052-114988049,chr11-115097498-115098456,chr11-115112455-115113392,chr11-115409397-115410342,chr11-115659659-115660629,chr11-116198859-116199811,chr11-116244352-116245310,chr11-116310933-116311849,chr11-116312636-116313557,chr11-116500636-116501598,chr11-127627723-127628704,chr11-128178791-128179732,chr11-128187539-128188459,chr12-88487867-88488808,chr12-88580016-88580891,chr12-88731246-88732304,chr12-88917890-88918744,chr12-88945981-88946994,chr12-88958700-88959643,chr12-89098289-89099256,chr13-107964120-107965052,chr14-35471511-35472475,chr14-75410141-75411117,chr14-99036205-99037144,chr14-99101337-99102370,chr14-99188556-99189530,chr14-99234842-99236166,chr15-31263738-31264728,chr15-57133012-57133910,chr15-57133913-57134773,chr15-57146361-57147363,chr15-57179424-57180402,chr15-89383300-89384219,chr15-89442413-89443309,chr15-89444419-89445358,chr15-89448648-89449621,chr15-89460555-89461558,chr17-27903894-27904846,chr17-57135398-57136368,chr17-57293982-57294740,chr17-57338523-57339488,chr17-57420579-57421671,chr17-57471308-57472265,chr17-57505971-57507611,chr17-57518348-57519284,chr17-57563606-57564571,chr17-57566961-57567832,chr17-57604699-57605812,chr17-57661640-57662172,chr17-82330105-82331048,chr18-12745008-12745956,chr18-79465219-79466156,chr18-79468062-79469060,chr18-79525797-79526756,chr18-79531927-79532880,chr18-79575805-79576595,chr18-79576682-79577530,chr18-9380544-9381495,chr19-1633151-1634142,chr19-1667403-1668239,chr19-1668714-1669655,chr19-2748865-2749790,chr2-111148842-111149817,chr2-111262524-111263478,chr2-136067940-136068849,chr2-136117810-136118698,chr2-136118973-136119796,chr2-136206409-136207348,chr2-136407287-136408229,chr2-136497503-136498438,chr2-151840243-151841262,chr2-151903784-151904723,chr20-32779294-32780226,chr3-4956420-4957383,chr4-71007884-71008840,chr4-71130830-71132107,chr5-170195814-170196748,chr5-56601252-56602208,chr5-56714100-56715092,chr5-56774709-56775680,chr6-127852747-127853791,chr6-128708575-128709693,chr6-129608897-129609809,chr6-129657202-129658180,chr6-151576254-151577230,chr6-152466604-152467587,chr6-167062835-167063755,chr6-37307830-37308794,chr6-42895943-42896859,chr7-101860895-101861882,chr7-101947698-101948614,chr7-102044923-102045865,chr7-102079912-102080863,chr7-102118947-102119892,chr7-104413926-104414957,chr7-92614449-92615384,chr7-92695516-92696468,chr7-92698173-92699098,chr7-92768354-92769255,chr9-78939206-78940154,chr9-79151559-79152459,chr9-79299736-79300655,chr9-79395460-79396375,chr9-79663606-79664517,chr9-80507580-80508533,chrX-136546355-136547347,chrX-136649443-136650520,chrX-136694440-136695336	ARID5B,BCL11B,BCL2L11,BHLHE40,CACNB4,CADM1,CCR6,CD247,CD40LG,CD7,CDK6,CTSE,CUX1,CXCR4,DCK,DNMT3B,ESR1,ETS1,FOS,GATA3,HIVEP3,ID3,IL6ST,ITPKB,KITLG,KLF13,KMT2E,LAMA2,LCP2,LIG4,MSI2,NFATC1,NFKBIA,NLK,POLG,PTCRA,PTPN2,RNF8,RUNX3,SLC39A3,TCF12,TCF3,THEMIS,TLE4,TWSG1,ZEB1
Mouse Phenotype Single KO	MP:0011085	postnatal lethality, complete penetrance	60	1.0645e-09	9.65613e-06	1.60935e-07	1.38397	257.23	356	0.0558589	0.0773073	60	1.05947e-11	9.61047e-08	1.60175e-09	1.7041	81.5679	139	400	0.0363019	0.3475	chr1-110537770-110538685,chr1-151709960-151710878,chr1-156123446-156124383,chr1-167370783-167371705,chr1-183281270-183282178,chr1-183293638-183294598,chr1-183330826-183331750,chr1-204711847-204712793,chr1-204834126-204835084,chr1-209618479-209619395,chr1-209627340-209628260,chr1-209645561-209646486,chr1-213326049-213327135,chr1-213340020-213340969,chr1-213425015-213425994,chr1-214002131-214003050,chr1-214005397-214006341,chr1-214019312-214020229,chr1-229370393-229371315,chr1-229410592-229411554,chr1-229431711-229432656,chr1-229434382-229435304,chr1-234737660-234738589,chr1-234969710-234970646,chr1-25198279-25199224,chr1-38062625-38063605,chr1-38112919-38113669,chr1-38115549-38116516,chr1-38187094-38188008,chr1-38244214-38245152,chr1-38257938-38258923,chr1-38497866-38498803,chr1-41365903-41366852,chr1-41371956-41372849,chr1-41398877-41399774,chr1-41503447-41504430,chr1-58748418-58749364,chr1-59077836-59078776,chr1-6953889-6954932,chr1-6958402-6959353,chr1-7150579-7151527,chr1-7491273-7492188,chr1-7645189-7646072,chr1-7656218-7657136,chr1-7702118-7702969,chr1-90134238-90135188,chr1-90834614-90835587,chr1-90854117-90855033,chr10-102660690-102661654,chr10-102668422-102669360,chr10-119494308-119495294,chr10-121183027-121183936,chr10-121205328-121206270,chr10-121527449-121528313,chr10-121579907-121580848,chr10-51214636-51215688,chr10-58450980-58451921,chr10-58589909-58590901,chr10-74418099-74419046,chr10-74432888-74433855,chr11-15562777-15563725,chr11-15565693-15566652,chr11-15593245-15594216,chr11-15602497-15603538,chr11-15622166-15623127,chr11-15649784-15650690,chr11-15920615-15921537,chr11-16238985-16240236,chr11-16290309-16291262,chr11-16607405-16608292,chr11-16613384-16614329,chr11-2190374-2191311,chr11-2862248-2863174,chr11-2867458-2868381,chr11-31757080-31758054,chr11-31764483-31765461,chr12-113511081-113512046,chr12-119748591-119749623,chr12-119838642-119839584,chr12-13390177-13391061,chr12-13890659-13891594,chr12-14257443-14258331,chr12-2324161-2325086,chr12-2376628-2377570,chr12-40733636-40734606,chr12-42757433-42758368,chr12-43255442-43256354,chr12-43294083-43295052,chr12-43515834-43516784,chr12-79326007-79326972,chr12-88487867-88488808,chr12-88580016-88580891,chr12-88731246-88732304,chr12-88917890-88918744,chr12-88945981-88946994,chr12-88958700-88959643,chr12-89098289-89099256,chr12-98725401-98726353,chr12-98730195-98731148,chr12-98741474-98742424,chr13-100510089-100510987,chr13-100530549-100531525,chr13-106232671-106233641,chr13-106246470-106247453,chr13-110327049-110327973,chr13-26024988-26025914,chr13-78133283-78134248,chr13-78402094-78403004,chr14-102539833-102540783,chr14-26394005-26395033,chr14-26400974-26401955,chr14-26593374-26594520,chr14-26974671-26975596,chr14-35471511-35472475,chr14-57002981-57003971,chr14-69852392-69853223,chr14-75972852-75973807,chr15-27426674-27427923,chr15-27458061-27459055,chr15-27601315-27602261,chr15-27623709-27624644,chr15-27679532-27680472,chr15-27798581-27799492,chr15-57133012-57133910,chr15-57133913-57134773,chr15-57146361-57147363,chr15-57179424-57180402,chr15-60525079-60525984,chr15-60994758-60995682,chr15-74177431-74178342,chr15-74195872-74196813,chr15-80070568-80071421,chr15-87348049-87348984,chr15-88119863-88120848,chr15-92742740-92743669,chr15-92780540-92781510,chr15-93061365-93062301,chr16-2127979-2128931,chr16-3989401-3990332,chr16-4053016-4053974,chr16-49472398-49473317,chr16-49520336-49521279,chr16-49642049-49642915,chr16-71172344-71173302,chr16-71217204-71217972,chr16-71218086-71219032,chr16-78971742-78972661,chr16-78972822-78973715,chr16-79286841-79287779,chr16-79599682-79600417,chr16-79600425-79601224,chr16-79634049-79634991,chr16-79640695-79641594,chr16-79653114-79654023,chr16-79658708-79659655,chr16-80045617-80046575,chr16-80072351-80073252,chr16-80092217-80093164,chr16-80389796-80390766,chr16-842697-843649,chr16-867469-868405,chr17-38414505-38415287,chr17-38415340-38416126,chr17-38418806-38419680,chr17-38421259-38422182,chr17-73803726-73804677,chr17-73932636-73933596,chr17-73991013-73991955,chr17-73994683-73995595,chr17-73998431-73999540,chr17-74011754-74012622,chr17-74080528-74081420,chr17-74088092-74089054,chr17-74187480-74188451,chr17-74193288-74194181,chr17-74196712-74197621,chr17-74200889-74201863,chr17-9244242-9245197,chr18-23887175-23888063,chr18-55032881-55033832,chr18-55336329-55337246,chr18-55351679-55352551,chr18-55405550-55406450,chr18-55422309-55423251,chr18-55499998-55500937,chr18-55863601-55864497,chr18-56083636-56084537,chr18-56345214-56346226,chr18-57780018-57780934,chr18-57898426-57899353,chr18-57919756-57920703,chr18-58337948-58338910,chr18-58476434-58477417,chr18-9380544-9381495,chr19-45960380-45961342,chr19-4737949-4738855,chr19-4742548-4743453,chr2-120384944-120385854,chr2-120395646-120396579,chr2-120779853-120780809,chr2-120798613-120799532,chr2-120825620-120826549,chr2-120898757-120899692,chr2-120909964-120910931,chr2-121075092-121075937,chr2-148236950-148237917,chr2-151786148-151787078,chr2-206341183-206342099,chr2-207066558-207067512,chr2-207113195-207114113,chr2-207133366-207134296,chr2-207147094-207148020,chr2-207403558-207404577,chr2-210541013-210541973,chr2-210604260-210605220,chr2-210670767-210671706,chr2-210681265-210682196,chr2-210688992-210689938,chr2-211033214-211034190,chr2-211085332-211086315,chr2-211243611-211244580,chr2-211390572-211391589,chr2-211407563-211408481,chr2-221590726-221591665,chr2-221731401-221732373,chr2-221911626-221912623,chr2-222025582-222026588,chr2-222241061-222242055,chr2-239255457-239256438,chr2-239299304-239300247,chr2-239343983-239345064,chr2-239445288-239446254,chr2-239735024-239735994,chr2-24831727-24832670,chr2-35743878-35744827,chr2-36128067-36129058,chr2-36507691-36508585,chr2-43223955-43224916,chr2-47226510-47228317,chr2-47344716-47345646,chr2-7697057-7698036,chr2-7859666-7860618,chr2-8157526-8158542,chr20-21504892-21505786,chr20-32779294-32780226,chr20-57167965-57168933,chr20-59482377-59483294,chr20-59544096-59545058,chr20-59575976-59576915,chr20-64152681-64153601,chr20-64159868-64160793,chr20-64163971-64164922,chr21-40176381-40177300,chr21-40244495-40245489,chr21-40638229-40639169,chr21-45576763-45577691,chr22-38026279-38027195,chr22-38027522-38028241,chr3-115660714-115661668,chr3-115989810-115990749,chr3-116148612-116149534,chr3-147418838-147419765,chr3-147574341-147575303,chr3-157605913-157606925,chr3-157842769-157843725,chr3-157920412-157921460,chr3-168237726-168238688,chr3-169026430-169027444,chr3-171268810-171269804,chr3-17935018-17935928,chr3-18127835-18128721,chr3-18425025-18426005,chr3-191151441-191152540,chr3-76637525-76638478,chr4-113292509-113293406,chr4-11493915-11494869,chr4-132299484-132300420,chr4-133969119-133970066,chr4-156084180-156085063,chr4-156101191-156102176,chr4-156141097-156142061,chr4-156193504-156194424,chr4-156293253-156294240,chr4-156763248-156764136,chr4-156960704-156961693,chr4-157128335-157129596,chr4-165243700-165244759,chr4-165255590-165256472,chr4-165280111-165281014,chr4-186624103-186625275,chr4-186946285-186947211,chr4-187235966-187236903,chr4-54851272-54852366,chr4-71007884-71008840,chr4-71130830-71132107,chr4-71634942-71635879,chr4-71765092-71766316,chr5-112669256-112670160,chr5-143521647-143522604,chr5-143557167-143558130,chr5-143657637-143658568,chr5-98284317-98285268,chr6-131387419-131388395,chr6-131424166-131425110,chr6-131469399-131470857,chr6-135640627-135641504,chr6-158813725-158814684,chr6-159615931-159616899,chr6-160029875-160030815,chr6-40285682-40286614,chr6-40460136-40461069,chr6-40521010-40521953,chr6-40524939-40525865,chr6-44056553-44057491,chr6-50824231-50825137,chr6-50828988-50829913,chr6-56843518-56844457,chr6-98381891-98382880,chr6-98835731-98836642,chr7-104413926-104414957,chr7-114645236-114646133,chr7-117759734-117760702,chr7-20316650-20317613,chr7-20407419-20408481,chr7-20514146-20515059,chr7-79820134-79821073,chr7-88191911-88192895,chr7-97011810-97012807,chr7-97016064-97017191,chr8-38734467-38735440,chr8-41712614-41713585,chr8-41734635-41735584,chr8-41767222-41768208,chr8-6484032-6484951,chr8-6561889-6562717,chr8-76844886-76845803,chr8-77130458-77131407,chr9-122183075-122184043,chr9-122197282-122198188,chr9-122213665-122214590,chr9-122220965-122221908,chr9-122227124-122228027,chr9-122228233-122229093,chr9-84846526-84847485,chr9-95426294-95427275,chr9-95465361-95466299,chrX-24876492-24877437,chrX-24897810-24898853,chrX-24922764-24923806,chrX-24928055-24928974,chrX-24990138-24991114,chrX-25001766-25003631,chrX-25004267-25005178,chrX-25006890-25007759,chrX-25015552-25016497,chrX-25382971-25383904	ACTA1,ADAM22,ADAM23,ADCY3,ADK,AHI1,ANGPT2,ANK1,ANK2,APAF1,APC,ARG1,ARL3,ARX,ASCL2,ATP8A2,BARHL2,BICC1,BMP7,CACNA1C,CAMTA1,CD247,CDKN1C,CFTR,CHD2,CIT,CNTN1,COL4A2,CPS1,CREBBP,CRIM1,DLX5,DNMT3B,DPP9,DSCAM,DST,EDN2,EDN3,EDNRB,EFNB2,EPCAM,EZR,FAH,FAT1,FGFR1,FGFR2,FOXP2,GAP43,GK3P,GLI2,GMNC,GRIA2,GRIN2B,HDAC4,HS3ST1,HYDIN,ID2,IGF2R,IRF2BP2,ITGB8,JUN,KCNA2,KDR,KIT,KITLG,KLF7,KMT2E,LAMA3,LAMB3,LAMC2,LHX5,LHX6,LMF1,LMNA,MAF,MAGI2,MBD5,MECOM,MOCS1,MYT1,NEB,NEDD4L,NFASC,NFKBIA,NKX2-2,NOVA1,NOVA2,NR3C1,NTN1,NTRK2,NTRK3,OCA2,OTX2,PAX3,PAX6,PCCA,PCDH10,PDGFC,PEX2,PKD1,POU3F1,POU3F2,PRICKLE1,PRKAB1,PRKG1,PROX1,PTCH1,RCOR1,RGMB,RGS10,ROBO2,RORA,RPL38,RUNX3,SATB1,SHOX2,SLC19A1,SLC2A2,SLC4A4,SMOC1,SNX27,SOCS7,SOD2,SOX10,SOX6,STRA6,SYT1,TCF12,TCF4,TFAP2B,TGFB3,TH,TWSG1,VAC14,VEGFA,WWOX,ZFP36L2,ZIC1,ZNF423
Mouse Phenotype Single KO	MP:0000914	exencephaly	61	1.14144e-09	1.0354e-05	1.69738e-07	1.62421	107.129	174	0.0232636	0.037785	70	3.83614e-11	3.47976e-07	4.97109e-09	2.01775	39.1526	79	192	0.020632	0.411458	chr1-119647641-119648608,chr1-167950226-167951173,chr1-2242868-2243819,chr1-2278989-2279937,chr1-2349676-2351145,chr1-58748418-58749364,chr1-59077836-59078776,chr1-63703451-63704393,chr1-67675627-67676494,chr1-87149146-87150158,chr1-94934323-94935259,chr1-9849848-9850855,chr1-9914237-9915197,chr10-100864130-100865645,chr10-31774017-31774955,chr10-33146460-33147526,chr11-103528568-103529647,chr11-103536884-103537831,chr11-103553005-103553987,chr11-103789699-103790679,chr11-103886732-103887769,chr11-31757080-31758054,chr11-31764483-31765461,chr11-46391407-46392338,chr11-46414213-46415262,chr12-108691396-108692613,chr12-108808028-108809009,chr12-98725401-98726353,chr12-98730195-98731148,chr12-98741474-98742424,chr13-112893838-112894756,chr13-99677134-99678042,chr14-57002981-57003971,chr14-92954757-92955655,chr14-92990606-92991496,chr14-93090810-93091742,chr15-57133012-57133910,chr15-57133913-57134773,chr15-57146361-57147363,chr15-57179424-57180402,chr15-90760811-90761769,chr15-90818179-90819123,chr15-93061365-93062301,chr15-93886883-93887813,chr16-3989401-3990332,chr16-4053016-4053974,chr16-51312342-51313297,chr16-51757317-51758236,chr16-53549496-53550456,chr16-82017823-82018853,chr17-2179313-2180256,chr17-2215474-2216390,chr17-43034071-43034956,chr17-43040343-43041256,chr17-56027404-56028344,chr17-56114273-56115234,chr17-56581970-56582900,chr17-73803726-73804677,chr17-73932636-73933596,chr17-73991013-73991955,chr17-73994683-73995595,chr17-73998431-73999540,chr17-74011754-74012622,chr17-74080528-74081420,chr17-74088092-74089054,chr17-74187480-74188451,chr17-74193288-74194181,chr17-74196712-74197621,chr17-74200889-74201863,chr18-3328261-3329210,chr18-3526391-3527215,chr18-3832025-3832965,chr18-3844818-3845793,chr18-4146631-4147570,chr18-47748755-47749692,chr19-3655528-3656451,chr2-120384944-120385854,chr2-120395646-120396579,chr2-120779853-120780809,chr2-120798613-120799532,chr2-120825620-120826549,chr2-120898757-120899692,chr2-120909964-120910931,chr2-121075092-121075937,chr2-169110269-169111217,chr2-21251395-21252321,chr2-21504248-21505223,chr2-21519183-21520171,chr2-221590726-221591665,chr2-221731401-221732373,chr2-221911626-221912623,chr2-222025582-222026588,chr2-222241061-222242055,chr2-239255457-239256438,chr2-239299304-239300247,chr2-239343983-239345064,chr2-239445288-239446254,chr2-239735024-239735994,chr2-85247364-85248260,chr2-96944727-96945666,chr2-97068575-97069543,chr20-48850384-48851335,chr20-57167965-57168933,chr20-6861517-6862450,chr21-31220437-31221348,chr21-31221745-31222670,chr21-31252193-31253325,chr21-31255615-31256580,chr22-17256854-17257654,chr22-17257958-17258912,chr22-17266254-17267189,chr22-17368912-17369796,chr22-36454743-36455666,chr22-43308223-43309205,chr22-50301325-50302276,chr3-129521281-129522202,chr3-193816564-193817536,chr3-194250404-194251303,chr3-47613416-47614369,chr3-71926116-71927164,chr3-71955203-71956116,chr3-72100490-72101416,chr3-72210030-72211118,chr3-72255812-72256742,chr3-72258248-72259243,chr3-72597572-72598503,chr3-72600790-72601732,chr3-72767592-72768579,chr4-110622734-110623631,chr4-111398612-111400092,chr4-111400535-111401402,chr4-127441216-127442200,chr4-15426957-15427896,chr4-3174141-3175420,chr4-3181233-3182181,chr4-3269628-3270498,chr4-9134280-9135215,chr6-10129265-10130175,chr6-10411910-10412930,chr6-113182496-113183457,chr6-113564429-113565357,chr6-139474383-139475336,chr6-140310861-140311914,chr6-151131353-151132418,chr6-41336514-41337466,chr6-41555296-41556233,chr7-130444121-130445007,chr7-152522280-152523210,chr7-152575770-152576692,chr7-152614847-152615766,chr7-152735070-152735949,chr7-152736302-152737174,chr7-18580719-18581720,chr7-20777738-20778664,chr7-20797722-20798673,chr7-20963940-20964911,chr7-21028062-21028945,chr7-34188642-34189627,chr7-74572401-74573365,chr7-74606792-74607745,chr7-96578388-96579356,chr7-97003830-97004801,chr7-97011810-97012807,chr7-97016064-97017191,chr9-110707185-110708119,chr9-78397218-78398174,chr9-78939206-78940154,chr9-79151559-79152459,chr9-95426294-95427275,chr9-95465361-95466299,chrX-137479133-137480058,chrX-137982351-137983349,chrX-138029545-138030505,chrX-15368211-15369229	AMBRA1,APAF1,APOB,ARFGEF2,ATP11A,BMP2,BMP7,BMPER,BRCA1,CC2D2A,CECR2,CEP41,CITED2,CNN3,CORO1C,CREBBP,CTNNBIP1,DLX5,DLX6,DYNC2H1,FOXP4,FURIN,GADD45A,GLI2,GPR161,GTF2I,GTF2IRD1,HDAC4,HES1,HIC1,HMX1,HSD17B2,HTT,IFT122,INTU,ITGB1,ITPK1,JUN,LMO4,LPAR1,LRP2,MARCKS,MTHFD1L,NOG,OPA1,OTX2,PAX2,PAX3,PAX6,PHGDH,PIGA,PIP5K1C,PITX2,PLXNB2,PSAT1,PTCH1,RGMA,ROR1,RPGRIP1L,RPL38,RYBP,SALL1,SCUBE1,SEMA4C,SKI,SMAD2,SMARCC1,SP8,TCF12,TCF7L1,TFAP2A,TGIF1,TIAM1,TWIST1,TXN2,XRCC2,ZEB1,ZIC3,ZIC5
Mouse Phenotype Single KO	MP:0006208	lethality throughout fetal growth and development	62	1.3354e-09	1.21134e-05	1.95378e-07	1.42056	216.112	307	0.0469299	0.0666667	78	2.70269e-10	2.45161e-06	3.1431e-08	1.7002	71.168	121	349	0.0316009	0.346705	chr1-101125218-101126172,chr1-101203825-101204821,chr1-10516966-10517891,chr1-10679318-10680205,chr1-10834651-10835512,chr1-10835608-10836418,chr1-13585383-13586290,chr1-15885986-15886895,chr1-163561440-163562370,chr1-164048787-164049732,chr1-164054042-164055009,chr1-164723267-164724197,chr1-164731191-164732149,chr1-167370783-167371705,chr1-175857456-175858396,chr1-175864982-175865929,chr1-198298294-198299254,chr1-213326049-213327135,chr1-213340020-213340969,chr1-213425015-213425994,chr1-214002131-214003050,chr1-214005397-214006341,chr1-214019312-214020229,chr1-2242868-2243819,chr1-2278989-2279937,chr1-2349676-2351145,chr1-34286238-34287186,chr1-54259547-54260408,chr1-58748418-58749364,chr1-59077836-59078776,chr1-80365288-80366280,chr1-81700383-81701359,chr10-100864130-100865645,chr10-103929050-103929982,chr10-121183027-121183936,chr10-121205328-121206270,chr10-121527449-121528313,chr10-121579907-121580848,chr10-125169328-125170263,chr10-125455232-125456323,chr10-126663049-126663996,chr10-127255245-127256190,chr10-129968576-129969518,chr10-129971326-129972218,chr10-130736772-130737795,chr10-130989922-130990853,chr10-131041115-131042085,chr10-33146460-33147526,chr10-44651724-44652608,chr10-58450980-58451921,chr10-58589909-58590901,chr11-12330109-12331000,chr11-2190374-2191311,chr11-27451131-27452079,chr11-2862248-2863174,chr11-2867458-2868381,chr11-32176116-32177045,chr11-32225286-32226249,chr11-46391407-46392338,chr11-46414213-46415262,chr11-72606534-72607504,chr11-72722012-72722924,chr12-116964245-116965207,chr12-116969656-116970602,chr12-117017450-117018394,chr12-117018397-117019318,chr12-117044861-117045841,chr12-124426793-124427668,chr12-124428192-124429118,chr12-124434122-124434951,chr12-124522782-124523730,chr12-124525190-124526122,chr12-124556969-124558243,chr12-124655198-124656230,chr12-124705513-124706439,chr12-124754915-124755843,chr12-124814937-124815861,chr12-2324161-2325086,chr12-2376628-2377570,chr12-88487867-88488808,chr12-88580016-88580891,chr12-88731246-88732304,chr12-88917890-88918744,chr12-88945981-88946994,chr12-88958700-88959643,chr12-89098289-89099256,chr12-98725401-98726353,chr12-98730195-98731148,chr12-98741474-98742424,chr13-107964120-107965052,chr13-110132103-110133066,chr13-110156381-110157322,chr13-110327049-110327973,chr14-100751625-100752557,chr14-100782377-100783332,chr14-100896112-100897069,chr14-100897535-100898488,chr14-100899181-100900181,chr14-101068054-101069012,chr14-101077233-101078229,chr14-101222821-101223736,chr14-101458574-101459526,chr14-101461435-101462483,chr14-29458387-29459349,chr14-29797926-29798893,chr14-29810519-29811485,chr14-29821326-29822252,chr14-29829658-29830607,chr14-30272900-30273863,chr14-49946359-49947340,chr14-50083194-50084137,chr14-58904529-58905444,chr14-59361232-59362161,chr14-73227734-73228679,chr14-82104079-82105126,chr14-84937053-84937983,chr14-85038590-85039565,chr14-86430591-86431526,chr14-95011280-95012199,chr15-60299330-60300275,chr15-60374988-60375893,chr15-69647936-69648861,chr15-69723308-69724245,chr15-70033338-70034274,chr15-70088358-70089277,chr15-70111207-70112162,chr15-70121421-70122330,chr15-70200457-70201420,chr15-70252052-70253011,chr15-70258724-70259654,chr15-70396643-70397635,chr15-70415055-70415998,chr15-70418714-70419642,chr15-90760811-90761769,chr15-90818179-90819123,chr15-92742740-92743669,chr15-92780540-92781510,chr15-93061365-93062301,chr16-14586591-14587526,chr16-2127979-2128931,chr16-3989401-3990332,chr16-4053016-4053974,chr16-50459056-50459992,chr16-65749225-65750169,chr16-66324723-66325732,chr16-66335275-66336328,chr16-78971742-78972661,chr16-78972822-78973715,chr16-79286841-79287779,chr16-79599682-79600417,chr16-79600425-79601224,chr16-79634049-79634991,chr16-79640695-79641594,chr16-79653114-79654023,chr16-79658708-79659655,chr16-80045617-80046575,chr16-80072351-80073252,chr16-80092217-80093164,chr16-80389796-80390766,chr16-82017823-82018853,chr17-17745759-17746643,chr17-17781886-17782854,chr17-17783522-17784474,chr17-17792308-17793291,chr17-17884184-17885127,chr17-48054008-48054935,chr17-56027404-56028344,chr17-56114273-56115234,chr17-56581970-56582900,chr17-78237141-78238061,chr17-78269704-78270626,chr17-9244242-9245197,chr18-79465219-79466156,chr18-79468062-79469060,chr18-79525797-79526756,chr18-79531927-79532880,chr18-79575805-79576595,chr18-79576682-79577530,chr19-10888229-10889161,chr19-18893890-18894809,chr19-38502823-38503720,chr19-38514890-38515806,chr19-38529304-38530237,chr2-128714256-128715198,chr2-136067940-136068849,chr2-136117810-136118698,chr2-136118973-136119796,chr2-136206409-136207348,chr2-136407287-136408229,chr2-136497503-136498438,chr2-187617137-187618325,chr2-187647441-187648404,chr2-207403558-207404577,chr2-221590726-221591665,chr2-221731401-221732373,chr2-221911626-221912623,chr2-222025582-222026588,chr2-222241061-222242055,chr2-33021467-33022435,chr2-45918502-45919541,chr2-66202332-66203315,chr2-66305420-66306372,chr2-66571760-66572653,chr2-66699384-66700489,chr2-85247364-85248260,chr20-20073519-20074475,chr20-20106350-20107304,chr20-20362516-20363452,chr20-20364057-20364948,chr20-20463738-20464655,chr20-32528148-32528977,chr20-32779294-32780226,chr22-49209559-49210477,chr3-120214771-120215708,chr3-125143985-125144906,chr3-157605913-157606925,chr3-157842769-157843725,chr3-157920412-157921460,chr3-168237726-168238688,chr3-169026430-169027444,chr3-186054040-186054938,chr3-186097431-186098351,chr3-193816564-193817536,chr3-194250404-194251303,chr3-70822438-70823366,chr3-71050457-71051506,chr3-71241177-71242118,chr3-71542530-71543500,chr3-81823572-81824561,chr3-81965391-81966320,chr3-82031864-82032796,chr3-82586219-82587161,chr4-110622734-110623631,chr4-111398612-111400092,chr4-111400535-111401402,chr4-127441216-127442200,chr4-150164878-150165762,chr4-150166437-150167413,chr4-150173332-150174279,chr4-150176223-150177150,chr4-150182849-150183734,chr4-150230418-150231229,chr4-150250451-150251637,chr4-150366253-150367221,chr4-150402703-150403620,chr4-15426957-15427896,chr4-158938125-158939066,chr4-1725934-1726841,chr4-3174141-3175420,chr4-3181233-3182181,chr4-3269628-3270498,chr4-54851272-54852366,chr4-77991339-77992264,chr5-102583444-102584424,chr5-102699994-102700996,chr5-102819396-102820321,chr5-102974836-102975795,chr5-102991487-102992452,chr5-112669256-112670160,chr5-56601252-56602208,chr5-56714100-56715092,chr5-56774709-56775680,chr6-105499066-105500073,chr6-105692318-105693220,chr6-105693720-105694528,chr6-105992156-105993091,chr6-106045765-106046762,chr6-139474383-139475336,chr6-140310861-140311914,chr6-14540516-14541465,chr6-159615931-159616899,chr6-160029875-160030815,chr6-20868227-20869141,chr6-20875198-20876607,chr6-20919836-20920769,chr6-20954798-20955801,chr6-21185653-21186579,chr6-21274495-21275429,chr6-44056553-44057491,chr6-44855846-44856819,chr7-156156159-156157123,chr7-156177195-156178103,chr7-156396929-156397910,chr7-27199753-27200615,chr7-80997623-80998558,chr8-105774949-105775907,chr8-11642158-11643167,chr8-143038559-143039474,chr8-38734467-38735440,chr8-60792551-60793464,chr8-60908522-60909455,chr8-60909691-60910658,chr8-60982969-60983912,chr8-61005425-61006379,chr8-61012922-61014684,chr8-61076171-61077106,chr8-61077602-61078488,chr9-104991076-104992034,chr9-105064220-105065140,chr9-105173106-105173993,chr9-105177749-105178669,chr9-124078974-124079897,chr9-134293504-134294462,chr9-134365862-134366801,chr9-136586828-136587771,chr9-95426294-95427275,chr9-95465361-95466299	ABCA1,ADGRL2,AMBRA1,APAF1,APC,ARF6,ASXL1,BICC1,BLM,BRD1,BRD7,CACNA1C,CARM1,CASZ1,CC2D2A,CDH5,CDKN1C,CHD2,CHD7,CITED2,COL4A1,COL4A2,CREB1,CREBBP,CTBP2,CXCL12,CXCR4,DAAM1,DICER1,DNMT3B,DOCK1,EGFL7,EPAS1,ETV5,FBXW8,FGFR1,FGFR2,FLRT2,FOXB1,FOXP1,FRAS1,GATA4,GBE1,GDF1,GJB5,GLRX3,GSK3B,HEG1,HES1,HGF,HOXA13,HS6ST1,HSD17B2,HTT,IGF2R,IL6ST,INSM1,INTU,ITGB1,JARID2,JUN,KIT,KITLG,LGR4,LHX2,LIG4,LTBP1,LY6E,MAB21L2,MAF,MECOM,MEIS1,MKL2,NCOR2,NEK7,NFATC1,NFE2L1,NOG,NTN1,PAM,PARVA,PAX2,PAX3,PBX1,PDE2A,PDPN,PITX2,PKD1,POU2F1,PRDM1,PRKD1,PROX1,PSEN1,PTCH1,RAI1,RAPGEF2,RFWD2,RTL1,RUNX2,RXRA,RYR1,S1PR1,SEL1L,SHH,SHOX2,SKI,SLK,SOCS3,SOD2,SOX4,SPEN,SREBF1,SSBP3,TACC3,TCF7L1,TFPI,TH,TLE3,VEGFA,WT1,ZFPM2
Mouse Phenotype Single KO	MP:0003051	curly tail	63	1.47858e-09	1.34122e-05	2.12892e-07	2.30298	28.6585	66	0.00622334	0.0143322	873	0.00467719	1	0.0485988	1.83896	9.78815	18	48	0.00470097	0.375	chr1-58748418-58749364,chr10-121183027-121183936,chr10-121205328-121206270,chr10-121527449-121528313,chr10-121579907-121580848,chr10-31774017-31774955,chr12-98725401-98726353,chr12-98730195-98731148,chr12-98741474-98742424,chr14-73227734-73228679,chr15-69094378-69095303,chr15-69103778-69104716,chr17-28802103-28803034,chr17-28812067-28813002,chr17-73803726-73804677,chr17-73932636-73933596,chr17-73991013-73991955,chr17-73994683-73995595,chr17-73998431-73999540,chr17-74011754-74012622,chr17-74080528-74081420,chr17-74088092-74089054,chr17-74187480-74188451,chr17-74193288-74194181,chr17-74196712-74197621,chr17-74200889-74201863,chr19-39497638-39498571,chr19-39498628-39499539,chr2-179137044-179137966,chr2-179283908-179284893,chr2-179310871-179311852,chr2-179549959-179550904,chr2-221590726-221591665,chr2-221731401-221732373,chr2-221911626-221912623,chr2-222025582-222026588,chr2-222241061-222242055,chr2-4913773-4914717,chr2-5673127-5674145,chr2-5796022-5797615,chr2-5981333-5982239,chr2-6059500-6060489,chr2-6069096-6070026,chr2-6249578-6250546,chr2-6254161-6255085,chr2-6286847-6287840,chr2-6290295-6291240,chr2-6309817-6310913,chr2-6345145-6346077,chr2-6416054-6416973,chr2-6573840-6574824,chr2-6578138-6579072,chr2-6637053-6637971,chr2-6639691-6640574,chr2-6640695-6641303,chr20-634195-635137,chr20-645168-646094,chr22-46460623-46461560,chr22-46542021-46542943,chr22-50301325-50302276,chr4-124787694-124788635,chr4-124790191-124791132,chr4-125459230-125460197,chr4-125527402-125528338,chr6-41555296-41556233,chr7-34188642-34189627	APAF1,BMPER,CELSR1,DLL3,FAT4,FGFR2,GLCE,MDFI,MYSM1,PAX3,PLXNB2,PSEN1,RPL38,SESTD1,SOX11,TCF15,TRAF4,ZEB1
Mouse Phenotype Single KO	MP:0003052	omphalocele	64	1.69472e-09	1.53728e-05	2.40201e-07	2.17617	34.0046	74	0.00738429	0.0160695	1876	0.0425159	1	0.205576	1.56507	9.58422	15	47	0.00391747	0.319149	chr1-53949315-53950098,chr11-2862248-2863174,chr11-2867458-2868381,chr14-73227734-73228679,chr17-73803726-73804677,chr17-73932636-73933596,chr17-73991013-73991955,chr17-73994683-73995595,chr17-73998431-73999540,chr17-74011754-74012622,chr17-74080528-74081420,chr17-74088092-74089054,chr17-74187480-74188451,chr17-74193288-74194181,chr17-74196712-74197621,chr17-74200889-74201863,chr19-38502823-38503720,chr19-38514890-38515806,chr19-38529304-38530237,chr2-169110269-169111217,chr2-4913773-4914717,chr2-5673127-5674145,chr2-5796022-5797615,chr2-5981333-5982239,chr2-6059500-6060489,chr2-6069096-6070026,chr2-6249578-6250546,chr2-6254161-6255085,chr2-6286847-6287840,chr2-6290295-6291240,chr2-6309817-6310913,chr2-6345145-6346077,chr2-6416054-6416973,chr2-6573840-6574824,chr2-6578138-6579072,chr2-6637053-6637971,chr2-6639691-6640574,chr2-6640695-6641303,chr20-38649100-38649994,chr20-38659049-38659987,chr20-38666100-38666998,chr20-38670945-38671889,chr20-38674068-38674999,chr20-38714086-38714983,chr20-38715454-38716327,chr20-38723774-38724686,chr20-38725259-38726120,chr20-38726937-38727838,chr20-38730812-38731772,chr4-110622734-110623631,chr4-111398612-111400092,chr4-111400535-111401402,chr4-150164878-150165762,chr4-150166437-150167413,chr4-150173332-150174279,chr4-150176223-150177150,chr4-150182849-150183734,chr4-150230418-150231229,chr4-150250451-150251637,chr4-150366253-150367221,chr4-150402703-150403620,chr6-113182496-113183457,chr6-113564429-113565357,chr7-131493391-131494321,chr7-131737557-131738508,chr7-131955435-131956396,chr8-92051252-92052207,chr8-92104335-92104979,chr8-92358651-92359756,chr8-92437297-92438213,chr8-92605740-92606675,chr9-95426294-95427275,chr9-95465361-95466299,chrX-69139328-69140249	CDKN1C,EFNB1,HSPB11,LRP2,MAB21L2,MARCKS,PITX2,PODXL,PSEN1,PTCH1,RPL38,RUNX1T1,RYR1,SLC32A1,SOX11
Mouse Phenotype Single KO	MP:0001286	abnormal eye development	65	2.0498e-09	1.85937e-05	2.86057e-07	1.50036	154.629	232	0.0335786	0.05038	96	4.1378e-09	3.7534e-05	3.90979e-07	1.77964	50.5721	90	248	0.0235048	0.362903	chr1-117082860-117083811,chr1-167950226-167951173,chr1-2098925-2099858,chr1-210251077-210251935,chr1-213326049-213327135,chr1-213340020-213340969,chr1-213425015-213425994,chr1-214002131-214003050,chr1-214005397-214006341,chr1-214019312-214020229,chr1-222760773-222761726,chr1-26723127-26724104,chr1-26768514-26769439,chr1-29503160-29504082,chr1-58748418-58749364,chr1-59077836-59078776,chr1-8706753-8707653,chr1-87149146-87150158,chr1-8818611-8819266,chr1-8848553-8849470,chr1-90134238-90135188,chr1-90834614-90835587,chr1-90854117-90855033,chr1-93605244-93606249,chr1-9849848-9850855,chr10-100864130-100865645,chr10-103677873-103678794,chr10-103929050-103929982,chr10-117047945-117048943,chr10-117056898-117057887,chr10-117092124-117093049,chr10-31774017-31774955,chr10-68153574-68154648,chr11-119432523-119433503,chr11-119440478-119441399,chr11-119481125-119482047,chr11-119491853-119492793,chr11-119533417-119534345,chr11-119663660-119664662,chr11-119671356-119672125,chr11-119709385-119710330,chr11-120017493-120018551,chr11-120034979-120035900,chr11-2862248-2863174,chr11-2867458-2868381,chr11-31757080-31758054,chr11-31764483-31765461,chr12-32574208-32575160,chr12-32671779-32672655,chr12-66804363-66805264,chr12-98725401-98726353,chr12-98730195-98731148,chr12-98741474-98742424,chr13-110132103-110133066,chr13-110156381-110157322,chr13-110327049-110327973,chr13-111410485-111411695,chr13-111492824-111493863,chr13-111531385-111532377,chr13-111657902-111658839,chr13-111845655-111846570,chr13-111852470-111853407,chr13-111976514-111977447,chr13-112053920-112054776,chr13-112056073-112057798,chr13-112062620-112063528,chr13-112072188-112073197,chr13-112161575-112162431,chr13-112893838-112894756,chr13-22061395-22062324,chr13-22065037-22066063,chr13-35582468-35583456,chr13-36100974-36101911,chr13-99677134-99678042,chr14-57002981-57003971,chr14-69852392-69853223,chr14-74257253-74258236,chr15-69094378-69095303,chr15-69103778-69104716,chr15-74177431-74178342,chr15-74195872-74196813,chr15-74245174-74246120,chr15-74258650-74259593,chr15-74290979-74291946,chr15-74312134-74313080,chr16-53549496-53550456,chr16-78971742-78972661,chr16-78972822-78973715,chr16-79286841-79287779,chr16-79599682-79600417,chr16-79600425-79601224,chr16-79634049-79634991,chr16-79640695-79641594,chr16-79653114-79654023,chr16-79658708-79659655,chr16-80045617-80046575,chr16-80072351-80073252,chr16-80092217-80093164,chr16-80389796-80390766,chr17-38414505-38415287,chr17-38415340-38416126,chr17-38418806-38419680,chr17-38421259-38422182,chr17-56027404-56028344,chr17-56114273-56115234,chr17-56581970-56582900,chr18-47748755-47749692,chr18-9380544-9381495,chr2-146950635-146951605,chr2-1614187-1615101,chr2-163198063-163198969,chr2-163593942-163594923,chr2-164013883-164014818,chr2-174340051-174340976,chr2-197080022-197080897,chr2-197092119-197093045,chr2-2186941-2187866,chr2-2291512-2292451,chr2-235050746-235051671,chr2-235068424-235069444,chr2-235716834-235717763,chr2-235807070-235808106,chr2-235810609-235811541,chr2-235823863-235824823,chr2-235903624-235904643,chr2-235917182-235918116,chr2-35743878-35744827,chr2-36128067-36129058,chr2-36507691-36508585,chr2-44434741-44435730,chr2-44964477-44965450,chr2-70887352-70888290,chr2-70900013-70900960,chr2-85247364-85248260,chr20-10605507-10606425,chr20-39066308-39067197,chr20-39155649-39156601,chr20-39268693-39269652,chr20-39297871-39298840,chr20-39473263-39474207,chr20-39960823-39961780,chr20-57167965-57168933,chr21-43267276-43268125,chr21-43268176-43269001,chr21-43277609-43278544,chr21-43290093-43291093,chr21-43294937-43295877,chr21-43354737-43355881,chr21-43362060-43363012,chr21-43369883-43370825,chr22-45878161-45879089,chr22-45966234-45967176,chr22-49209559-49210477,chr3-129521281-129522202,chr3-24513687-24514576,chr3-46628477-46629390,chr3-46629605-46630541,chr3-69649361-69650277,chr3-70076053-70077030,chr3-70464460-70465486,chr3-71926116-71927164,chr3-71955203-71956116,chr3-72100490-72101416,chr3-72210030-72211118,chr3-72255812-72256742,chr3-72258248-72259243,chr3-72597572-72598503,chr3-72600790-72601732,chr3-72767592-72768579,chr4-110622734-110623631,chr4-111398612-111400092,chr4-111400535-111401402,chr4-150164878-150165762,chr4-150166437-150167413,chr4-150173332-150174279,chr4-150176223-150177150,chr4-150182849-150183734,chr4-150230418-150231229,chr4-150250451-150251637,chr4-150366253-150367221,chr4-150402703-150403620,chr4-186624103-186625275,chr4-186946285-186947211,chr4-187235966-187236903,chr5-174189754-174190688,chr5-174191588-174192547,chr5-174283270-174284163,chr5-174724015-174724954,chr5-175223031-175224027,chr5-56601252-56602208,chr5-56714100-56715092,chr5-56774709-56775680,chr5-72156870-72157829,chr6-10129265-10130175,chr6-10411910-10412930,chr6-108114462-108115548,chr6-139474383-139475336,chr6-140310861-140311914,chr6-44056553-44057491,chr7-120873209-120874193,chr7-156156159-156157123,chr7-156177195-156178103,chr7-156396929-156397910,chr8-60792551-60793464,chr8-60908522-60909455,chr8-60909691-60910658,chr8-60982969-60983912,chr8-61005425-61006379,chr8-61012922-61014684,chr8-61076171-61077106,chr8-61077602-61078488,chr8-6484032-6484951,chr8-6561889-6562717,chr9-118616155-118617104,chr9-124078974-124079897,chr9-134293504-134294462,chr9-13430865-13431838,chr9-134365862-134366801,chr9-14118593-14119505,chr9-14270813-14271777,chr9-14312678-14313515,chr9-14315041-14315961,chr9-14395458-14396390,chr9-14515507-14516430,chr9-14516573-14517430,chr9-15146065-15146977,chr9-84846526-84847485,chr9-87336889-87337875,chr9-87469619-87470507,chrX-17020683-17021626,chrX-17548732-17549728,chrX-17551338-17552369	ACVR2A,AGAP1,ANGPT2,APAF1,ARID1A,ATOH7,ATP11A,BARHL2,BCAR3,BMP7,BRD1,CDKN1C,CHD7,CIR1,CITED2,CLSTN1,COL4A1,COL4A2,CRIM1,CRYAA,CYP11A1,DHX35,DISP1,DNM1L,FAT1,FGF9,FIGN,FREM1,GAS1,GLCE,GPR161,GRIP1,HHAT,HS2ST1,IFT122,JAG1,JUN,LHX2,MAB21L1,MAB21L2,MAF,MAP1B,MAP3K1,MCPH1,MITF,MSX2,NECTIN1,NFIB,NHS,NOG,NR2E1,NTRK2,OTX2,PAX2,PAX6,PGAP1,PITX2,PRKCZ,PROX1,PTPRU,PXDN,RARB,RERE,RHO,RPGRIP1L,RXRA,RYBP,SH3PXD2A,SHH,SIX3,SLK,SMAD2,SMOC1,SOCS7,SOX1,STRA6,TCF7L1,TDGF1,TFAP2A,TLR4,TRIM45,TSPAN12,TWSG1,VAX1,VAX2,VEGFA,VSX2,WNT7B,ZEB1,ZIC5
Mouse Phenotype Single KO	MP:0000480	increased rib number	66	2.28391e-09	2.07174e-05	3.139e-07	2.09998	37.6195	79	0.00816927	0.0171553	946	0.00615597	1	0.0590284	1.61394	16.1097	26	79	0.00679029	0.329114	chr1-178645124-178646128,chr1-33363672-33364577,chr1-41314788-41315861,chr10-62656809-62657826,chr10-75976677-75977728,chr11-113992468-113993357,chr11-113994072-113994971,chr11-114059121-114060045,chr11-114159702-114160638,chr11-114162513-114163472,chr11-114166735-114167672,chr11-114243672-114244645,chr12-112842994-112843921,chr13-112893838-112894756,chr14-95011280-95012199,chr16-81591054-81591977,chr16-81650770-81651663,chr16-81652429-81653324,chr16-81707386-81708279,chr17-16486223-16487153,chr17-73803726-73804677,chr17-73932636-73933596,chr17-73991013-73991955,chr17-73994683-73995595,chr17-73998431-73999540,chr17-74011754-74012622,chr17-74080528-74081420,chr17-74088092-74089054,chr17-74187480-74188451,chr17-74193288-74194181,chr17-74196712-74197621,chr17-74200889-74201863,chr18-23411348-23412327,chr2-109290908-109291848,chr2-109686763-109687698,chr2-120384944-120385854,chr2-120395646-120396579,chr2-120779853-120780809,chr2-120798613-120799532,chr2-120825620-120826549,chr2-120898757-120899692,chr2-120909964-120910931,chr2-121075092-121075937,chr2-197080022-197080897,chr2-197092119-197093045,chr2-4913773-4914717,chr2-5673127-5674145,chr2-5796022-5797615,chr2-5981333-5982239,chr2-6059500-6060489,chr2-6069096-6070026,chr2-6249578-6250546,chr2-6254161-6255085,chr2-6286847-6287840,chr2-6290295-6291240,chr2-6309817-6310913,chr2-6345145-6346077,chr2-6416054-6416973,chr2-6573840-6574824,chr2-6578138-6579072,chr2-6637053-6637971,chr2-6639691-6640574,chr2-6640695-6641303,chr3-13698223-13699175,chr3-13783078-13783962,chr3-13796472-13797393,chr3-159265786-159266814,chr3-159634285-159635214,chr3-159856291-159857229,chr6-1856092-1857011,chr6-1871865-1873231,chr6-35048247-35049145,chr7-27130511-27131422,chr8-115396356-115397307,chr8-116358530-116359571,chr8-116664648-116666102,chr8-38734467-38735440,chr9-84846526-84847485,chrX-70454371-70455353	ATP11A,CMIP,DLG3,FGFR1,GLI2,GMDS,GSC,HOXA4,LRMDA,NTRK2,OAS1,PGAP1,PHC2,RALGPS2,RPL38,SCHIP1,SCMH1,SEPT10,SOX11,TCP11,TMEM241,TRPS1,WNT7A,ZBTB16,ZNF287,ZNF365
Mouse Phenotype Single KO	MP:0005076	abnormal cell differentiation	67	2.57804e-09	2.33854e-05	3.49036e-07	1.32339	333.235	441	0.0723638	0.0957655	21	3.21567e-17	2.91693e-13	1.38902e-14	1.77456	104.815	186	514	0.0485766	0.361868	chr1-119647641-119648608,chr1-156123446-156124383,chr1-156662921-156663817,chr1-164723267-164724197,chr1-164731191-164732149,chr1-183281270-183282178,chr1-183293638-183294598,chr1-183330826-183331750,chr1-200246835-200247841,chr1-206704933-206705839,chr1-22761581-22762496,chr1-22806355-22807280,chr1-244049133-244049842,chr1-244203640-244204585,chr1-244341229-244342176,chr1-25198279-25199224,chr1-36835975-36836904,chr1-36908232-36909168,chr1-36912780-36913779,chr1-36988471-36989425,chr1-39098286-39099196,chr1-39845326-39846249,chr1-41503447-41504430,chr1-42143854-42144824,chr1-43545478-43546434,chr1-50131863-50132812,chr1-50139419-50140382,chr1-50245793-50246815,chr1-50969599-50970536,chr1-60234392-60235389,chr1-60503069-60504003,chr1-60621112-60622069,chr1-61011087-61012097,chr1-61180776-61181730,chr1-63703451-63704393,chr1-66112930-66113863,chr1-96096060-96097023,chr1-96104470-96105402,chr1-96130321-96131247,chr1-96131325-96132198,chr1-96979071-96980001,chr10-100864130-100865645,chr10-117047945-117048943,chr10-117056898-117057887,chr10-117092124-117093049,chr10-119494308-119495294,chr10-33146460-33147526,chr10-33947257-33948198,chr10-35172217-35173216,chr10-35408932-35409875,chr10-8038064-8039001,chr10-97888614-97889603,chr11-111735040-111736016,chr11-112520146-112521063,chr11-112569862-112570770,chr11-112724116-112725065,chr11-112776962-112777922,chr11-112806537-112807447,chr11-112877561-112878483,chr11-31757080-31758054,chr11-31764483-31765461,chr11-75554110-75555086,chr12-102957132-102958093,chr12-102964898-102965803,chr12-103028623-103030526,chr12-103090630-103091584,chr12-112489192-112490126,chr12-112543514-112544443,chr12-112550949-112551975,chr12-112557860-112558790,chr12-113511081-113512046,chr12-118739848-118740787,chr12-119006494-119007385,chr12-119008560-119009508,chr12-119748591-119749623,chr12-119838642-119839584,chr12-124426793-124427668,chr12-124428192-124429118,chr12-124434122-124434951,chr12-124522782-124523730,chr12-124525190-124526122,chr12-124556969-124558243,chr12-124655198-124656230,chr12-124705513-124706439,chr12-124754915-124755843,chr12-124814937-124815861,chr12-40733636-40734606,chr12-88487867-88488808,chr12-98725401-98726353,chr12-98730195-98731148,chr12-98741474-98742424,chr13-106232671-106233641,chr13-106246470-106247453,chr13-108827348-108828282,chr13-108855864-108856847,chr13-109548179-109549136,chr13-109760246-109761153,chr13-110132103-110133066,chr13-110156381-110157322,chr13-35582468-35583456,chr13-36100974-36101911,chr13-36163228-36164148,chr13-77492664-77493603,chr14-104149767-104150738,chr14-104158776-104159796,chr14-104219445-104220366,chr14-104223020-104223953,chr14-104350174-104351075,chr14-104355498-104356466,chr14-104383544-104384437,chr14-104424227-104425190,chr14-104548858-104549793,chr14-27838271-27839208,chr14-28007985-28008918,chr14-28101721-28102641,chr14-28319849-28320802,chr14-28340550-28341490,chr14-29458387-29459349,chr14-35471511-35472475,chr14-36519566-36520340,chr14-36521614-36522273,chr14-36522520-36523282,chr14-36525167-36526078,chr14-36544892-36545785,chr14-51056722-51057619,chr14-73227734-73228679,chr14-75410141-75411117,chr14-82104079-82105126,chr14-91375063-91375952,chr14-99774522-99775472,chr14-99803556-99804525,chr15-60525079-60525984,chr15-60994758-60995682,chr15-69647936-69648861,chr15-69723308-69724245,chr15-70033338-70034274,chr15-70088358-70089277,chr15-70111207-70112162,chr15-70121421-70122330,chr15-70200457-70201420,chr15-70252052-70253011,chr15-70258724-70259654,chr15-70396643-70397635,chr15-70415055-70415998,chr15-70418714-70419642,chr16-1271555-1272500,chr16-14586591-14587526,chr16-17396615-17397460,chr16-17457341-17458276,chr16-3989401-3990332,chr16-4053016-4053974,chr16-53091614-53092550,chr16-78971742-78972661,chr16-78972822-78973715,chr16-81591054-81591977,chr16-81650770-81651663,chr16-81652429-81653324,chr16-81707386-81708279,chr17-27903894-27904846,chr17-49013604-49014531,chr17-50177831-50178807,chr17-79573183-79574177,chr17-80859000-80859960,chr17-9244242-9245197,chr18-25187448-25188423,chr18-47748755-47749692,chr18-51753552-51754586,chr19-1113044-1113965,chr19-5079963-5080975,chr19-5093241-5094209,chr19-5334568-5335498,chr19-5338211-5339098,chr19-5394566-5395545,chr19-5420660-5421592,chr2-118221465-118222493,chr2-118529733-118530671,chr2-120384944-120385854,chr2-120395646-120396579,chr2-120779853-120780809,chr2-120798613-120799532,chr2-120825620-120826549,chr2-120898757-120899692,chr2-120909964-120910931,chr2-121075092-121075937,chr2-173746726-173747674,chr2-173991004-173991921,chr2-174051916-174052735,chr2-174074537-174075455,chr2-174076733-174077676,chr2-174158672-174159660,chr2-174160313-174161233,chr2-204781720-204782646,chr2-205197433-205198381,chr2-205482591-205483627,chr2-205532518-205533458,chr2-205721674-205722687,chr2-205879089-205880043,chr2-207066558-207067512,chr2-207113195-207114113,chr2-207133366-207134296,chr2-207147094-207148020,chr2-207403558-207404577,chr2-220949055-220950006,chr2-221073086-221074019,chr2-221433184-221434080,chr2-221512214-221513121,chr2-221563089-221564079,chr2-221590726-221591665,chr2-221731401-221732373,chr2-221911626-221912623,chr2-222025582-222026588,chr2-222241061-222242055,chr2-235716834-235717763,chr2-235807070-235808106,chr2-235810609-235811541,chr2-235823863-235824823,chr2-235903624-235904643,chr2-235917182-235918116,chr2-239255457-239256438,chr2-239299304-239300247,chr2-239343983-239345064,chr2-4913773-4914717,chr2-55352917-55353805,chr2-55490636-55491583,chr2-5673127-5674145,chr2-5796022-5797615,chr2-59790762-59791756,chr2-5981333-5982239,chr2-60070841-60071842,chr2-60105732-60106637,chr2-60526184-60527221,chr2-60531638-60532551,chr2-60534669-60535648,chr2-60548602-60549539,chr2-6059500-6060489,chr2-6069096-6070026,chr2-6249578-6250546,chr2-6254161-6255085,chr2-6286847-6287840,chr2-6290295-6291240,chr2-6309817-6310913,chr2-6345145-6346077,chr2-6416054-6416973,chr2-6573840-6574824,chr2-6578138-6579072,chr2-6637053-6637971,chr2-6639691-6640574,chr2-6640695-6641303,chr2-70887352-70888290,chr2-70900013-70900960,chr2-7697057-7698036,chr2-7859666-7860618,chr2-8157526-8158542,chr20-10605507-10606425,chr20-16780746-16781677,chr20-20073519-20074475,chr20-20106350-20107304,chr20-20362516-20363452,chr20-20364057-20364948,chr20-20463738-20464655,chr20-21504892-21505786,chr20-31608168-31609108,chr20-4484178-4485154,chr20-50165709-50166633,chr20-5373949-5374902,chr20-5393220-5394148,chr20-5415833-5416811,chr20-62885231-62886186,chr21-33008103-33009166,chr21-40176381-40177300,chr21-40244495-40245489,chr21-40638229-40639169,chr21-42156690-42157652,chr21-42234430-42235365,chr21-42245481-42246420,chr21-42254423-42255359,chr22-17084517-17085396,chr22-20211755-20212664,chr22-32880670-32881613,chr22-32991256-32992237,chr22-33666385-33667307,chr22-33680343-33681308,chr22-33829323-33830230,chr22-36454743-36455666,chr22-38026279-38027195,chr22-38027522-38028241,chr22-50301325-50302276,chr3-10381039-10381967,chr3-115660714-115661668,chr3-115989810-115990749,chr3-116148612-116149534,chr3-124770416-124771302,chr3-124772082-124773038,chr3-134922605-134923551,chr3-135140426-135141366,chr3-168237726-168238688,chr3-169026430-169027444,chr3-171268810-171269804,chr3-181055980-181056928,chr3-181105350-181106273,chr3-181252409-181253354,chr3-181399568-181400530,chr3-181488302-181489185,chr3-181497062-181497995,chr3-181561082-181562039,chr3-181719078-181719931,chr3-181721803-181722682,chr3-182041417-182042391,chr3-182596464-182597398,chr3-184561143-184562079,chr3-193816564-193817536,chr3-194250404-194251303,chr3-46359854-46360809,chr3-50126167-50127146,chr3-53160631-53161603,chr3-53730295-53731227,chr3-62420893-62421847,chr3-62615044-62616549,chr3-62873719-62874615,chr3-76637525-76638478,chr3-79178313-79179334,chr3-79520818-79521925,chr3-79671540-79672450,chr3-80272387-80273345,chr4-105276308-105277112,chr4-105277421-105278369,chr4-107432246-107433197,chr4-107649907-107650904,chr4-110622734-110623631,chr4-111398612-111400092,chr4-111400535-111401402,chr4-113292509-113293406,chr4-153531759-153532713,chr4-153535916-153536845,chr4-1725934-1726841,chr4-175431473-175432408,chr4-175734956-175735904,chr4-177351543-177352528,chr4-85084472-85085488,chr4-85304020-85304976,chr4-85426882-85427866,chr4-85458033-85459012,chr4-95427932-95428931,chr5-111453867-111454818,chr5-126868728-126869758,chr5-127018662-127019584,chr5-143521647-143522604,chr5-143557167-143558130,chr5-143657637-143658568,chr5-14740993-14742041,chr5-147473865-147474791,chr5-147483889-147484845,chr5-147522179-147523129,chr5-171644228-171645115,chr5-171646111-171647067,chr5-56601252-56602208,chr5-56714100-56715092,chr5-56774709-56775680,chr5-62260238-62261162,chr5-62331589-62332425,chr5-62338606-62339555,chr5-72156870-72157829,chr5-93675361-93676372,chr6-108114462-108115548,chr6-136962373-136963302,chr6-137341387-137342334,chr6-137431828-137432733,chr6-142239875-142240819,chr6-151576254-151577230,chr6-152466604-152467587,chr6-170066881-170067843,chr6-170080554-170081553,chr6-1856092-1857011,chr6-1871865-1873231,chr6-18930847-18931802,chr6-19976149-19977120,chr6-44056553-44057491,chr6-44216415-44217307,chr6-44855846-44856819,chr6-5497486-5498388,chr7-104413926-104414957,chr7-114645236-114646133,chr7-122260679-122261639,chr7-122533400-122534342,chr7-122542966-122543905,chr7-131737557-131738508,chr7-131955435-131956396,chr7-132816704-132817643,chr7-157010286-157011205,chr7-18580719-18581720,chr7-20316650-20317613,chr7-20407419-20408481,chr7-20514146-20515059,chr7-73428932-73429864,chr7-76681567-76682489,chr7-84338882-84339849,chr7-97011810-97012807,chr7-97016064-97017191,chr8-23335767-23336665,chr8-24654810-24655806,chr8-25685050-25686040,chr8-25688237-25689231,chr8-25834882-25835813,chr8-31705068-31706007,chr8-31886206-31887147,chr8-32129312-32130343,chr8-34289108-34290060,chr8-34422707-34423643,chr8-34920195-34921112,chr8-34999658-35000624,chr8-64237291-64238219,chr8-6484032-6484951,chr8-6561889-6562717,chr8-70863538-70864489,chr8-71031978-71032931,chr8-71535513-71536491,chr8-71715918-71716854,chr9-110707185-110708119,chr9-118616155-118617104,chr9-122183075-122184043,chr9-122197282-122198188,chr9-122213665-122214590,chr9-122220965-122221908,chr9-122227124-122228027,chr9-122228233-122229093,chr9-122336745-122337693,chr9-122346357-122347380,chr9-122348192-122349103,chr9-122350277-122351204,chr9-38117362-38118290,chr9-38214146-38215108,chr9-38226672-38227611,chr9-38228781-38229736,chr9-38284370-38285311,chr9-38352452-38353413,chr9-38421433-38422440,chr9-84846526-84847485,chrX-136546355-136547347,chrX-136649443-136650520,chrX-136694440-136695336,chrX-15856440-15857380	ABCG1,ADGRG6,ALDH1B1,ANK2,ANKH,AP1S2,APAF1,ASCL1,ATP2B2,BCL11A,BHLHE22,BMP8A,BMP8B,BMPR1B,BRINP1,CACNA1D,CAMK4,CCDC88A,CCNY,CCR2,CD40LG,CDKN2C,CEBPB,CNTN1,COL1A1,CREBBP,CRTAC1,CSF3R,DCC,DCLK1,DIDO1,DKK2,DLL1,DLX5,DPYSL3,DSCAM,EBF2,EFNB2,ELAVL4,EML1,EN1,EPHA4,EPHB1,EPHB2,EPHB3,ESR1,EYA1,FEZF1,FEZF2,FGF18,FGFR3,FOS,FOXC1,FOXG1,FOXP2,FZD9,GAP43,GATA3,GBX2,GDPD5,GLI2,GPM6A,GPR68,HES1,HIVEP3,ID1,ID2,ID4,IFNGR1,IGF2BP1,IL10,IL17RA,IL20RA,IL6ST,INSM1,IRS2,ITGB5,ITGB8,JAG1,JDP2,KIF26A,KIF2A,KLF7,KMT2E,LHX5,LHX6,LMNA,LMNB1,LMX1A,LOXL2,MAP1B,MCPH1,MECOM,MKL2,MNX1,MUSK,MYCBP2,MYH9,MYMX,NCAM1,NCOR2,NEFM,NEIL3,NES,NFIA,NFKBIA,NKX2-1,NKX2-2,NKX2-8,NMNAT2,NOS2,NR2E1,NR2F1,NR3C1,NRG1,NRN1,NRP1,NRP2,NTN1,NTRK2,OLIG2,OLIG3,PAX2,PAX6,PCSK2,PDE4B,PHGDH,PITX2,PLCG2,PLXNA4,PLXNB2,POMZP3,PRKAB1,PRKCD,PRNP,PROKR2,PSEN1,PTBP2,PTGS1,PTPN11,PTPRF,PTPRS,RBFOX3,RBL2,RGS10,ROBO1,ROBO2,ROR1,RORA,RPTOR,RTN4R,RUNX2,RUNX3,SBNO2,SEL1L,SEMA3A,SEMA3F,SIK2,SKOR2,SOHLH2,SOX10,SOX11,SOX2,SP3,SRRM4,SYN3,TET2,TLE3,TLR2,TLR4,TMTC3,TNIK,TPSD1,TRIM9,TWIST1,TWIST2,UNC5D,VAX1,VAX2,VEGFA,WDFY3,WWOX,XYLT1,ZBTB18,ZNF281,ZNF521
Mouse Phenotype Single KO	MP:0008026	abnormal brain white matter morphology	68	2.89612e-09	2.62707e-05	3.86333e-07	1.56052	123.677	193	0.0268571	0.041911	50	9.67703e-13	8.77803e-09	1.75561e-10	2.18924	34.2585	75	168	0.0195874	0.446429	chr1-183281270-183282178,chr1-183293638-183294598,chr1-183330826-183331750,chr1-22761581-22762496,chr1-22806355-22807280,chr1-243713281-243714249,chr1-50131863-50132812,chr1-50139419-50140382,chr1-50245793-50246815,chr1-60234392-60235389,chr1-60503069-60504003,chr1-60621112-60622069,chr1-61011087-61012097,chr1-61180776-61181730,chr10-100864130-100865645,chr10-117047945-117048943,chr10-117056898-117057887,chr10-117092124-117093049,chr10-121183027-121183936,chr10-121205328-121206270,chr10-121527449-121528313,chr10-121579907-121580848,chr10-33146460-33147526,chr10-33947257-33948198,chr10-68153574-68154648,chr11-2314714-2315691,chr11-31757080-31758054,chr11-31764483-31765461,chr12-113511081-113512046,chr12-118739848-118740787,chr12-119006494-119007385,chr12-119008560-119009508,chr13-106232671-106233641,chr13-106246470-106247453,chr13-35582468-35583456,chr13-36100974-36101911,chr13-36163228-36164148,chr13-77492664-77493603,chr14-32044147-32045049,chr14-32808649-32809549,chr14-33364654-33365815,chr14-33374906-33375831,chr14-33493447-33494404,chr14-33809293-33810268,chr14-51056722-51057619,chr14-87087688-87088635,chr14-87149610-87150625,chr14-87325396-87326440,chr15-78363998-78364947,chr16-49472398-49473317,chr16-49520336-49521279,chr16-49642049-49642915,chr16-53549496-53550456,chr17-27903894-27904846,chr17-79573183-79574177,chr17-9244242-9245197,chr18-23411348-23412327,chr18-51753552-51754586,chr18-77107763-77108711,chr19-12985483-12986475,chr19-13077013-13077961,chr19-3911492-3912397,chr19-47494375-47495274,chr2-118221465-118222493,chr2-118529733-118530671,chr2-169110269-169111217,chr2-204781720-204782646,chr2-205197433-205198381,chr2-205482591-205483627,chr2-205532518-205533458,chr2-205721674-205722687,chr2-205879089-205880043,chr2-207066558-207067512,chr2-207113195-207114113,chr2-207133366-207134296,chr2-207147094-207148020,chr2-207403558-207404577,chr2-220949055-220950006,chr2-221073086-221074019,chr2-221433184-221434080,chr2-221512214-221513121,chr2-221563089-221564079,chr2-221590726-221591665,chr2-221731401-221732373,chr2-221911626-221912623,chr2-222025582-222026588,chr2-222241061-222242055,chr2-72972329-72973261,chr20-39066308-39067197,chr20-39155649-39156601,chr20-39268693-39269652,chr20-39297871-39298840,chr20-39473263-39474207,chr20-39960823-39961780,chr20-4484178-4485154,chr21-40176381-40177300,chr21-40244495-40245489,chr21-40638229-40639169,chr22-50074435-50075352,chr3-115660714-115661668,chr3-115989810-115990749,chr3-116148612-116149534,chr3-134922605-134923551,chr3-135140426-135141366,chr3-181055980-181056928,chr3-181105350-181106273,chr3-181252409-181253354,chr3-181399568-181400530,chr3-181488302-181489185,chr3-181497062-181497995,chr3-181561082-181562039,chr3-181719078-181719931,chr3-181721803-181722682,chr3-182041417-182042391,chr3-182596464-182597398,chr3-41801894-41802815,chr3-42025293-42026212,chr3-42032755-42033688,chr3-50126167-50127146,chr3-50240862-50241781,chr3-62420893-62421847,chr3-62615044-62616549,chr3-62873719-62874615,chr3-76637525-76638478,chr3-79178313-79179334,chr3-79520818-79521925,chr3-79671540-79672450,chr3-80272387-80273345,chr4-113292509-113293406,chr4-3174141-3175420,chr4-3181233-3182181,chr4-3269628-3270498,chr5-113813186-113814096,chr5-113874800-113875776,chr5-159059285-159060198,chr5-177472106-177473066,chr5-72156870-72157829,chr5-78210885-78211804,chr5-93675361-93676372,chr6-108114462-108115548,chr6-113182496-113183457,chr6-113564429-113565357,chr6-162751063-162752019,chr6-162970003-162970924,chr6-163002732-163003666,chr6-163501086-163502029,chr6-163665609-163666532,chr6-163963658-163964599,chr6-163982947-163983972,chr6-164129855-164130752,chr6-164185298-164186188,chr6-164285827-164286772,chr6-1856092-1857011,chr6-1871865-1873231,chr6-33654947-33655876,chr6-33694025-33694794,chr6-33695137-33696046,chr7-131737557-131738508,chr7-131955435-131956396,chr7-132816704-132817643,chr7-146634005-146634867,chr8-60792551-60793464,chr8-60908522-60909455,chr8-60909691-60910658,chr8-60982969-60983912,chr8-61005425-61006379,chr8-61012922-61014684,chr8-61076171-61077106,chr8-61077602-61078488,chr8-64237291-64238219,chr8-76844886-76845803,chr8-77130458-77131407,chr9-13430865-13431838,chr9-14118593-14119505,chr9-14270813-14271777,chr9-14312678-14313515,chr9-14315041-14315961,chr9-14395458-14396390,chr9-14515507-14516430,chr9-14516573-14517430,chrX-10659973-10661502,chrX-10667001-10667958,chrX-24876492-24877437,chrX-24897810-24898853,chrX-24922764-24923806,chrX-24928055-24928974,chrX-24990138-24991114,chrX-25001766-25003631,chrX-25004267-25005178,chrX-25006890-25007759,chrX-25015552-25016497,chrX-25382971-25383904,chrX-69139328-69140249	AKT3,ANK2,AP3B1,ARHGAP5,ARX,ATCAY,ATOH7,BHLHE22,CABLES1,CD81,CHD7,CNTNAP2,CTNNB1,DBN1,DCC,DCLK1,DHX35,DMRTA2,DSCAM,EBF1,EFNB1,EFNB2,EMX1,EN1,EPHA4,EPHB1,EPHB2,FEZF2,FGFR2,FOXC1,GALC,GAP43,HTT,IREB2,ITPR3,KCNN2,KLF7,LHX5,LRP2,MAP1B,MARCKS,MBP,MID1,MLC1,MYCBP2,NAPA,NFIA,NFIB,NFIX,NMNAT2,NOS2,NPAS3,NR2E1,NR2F1,NRP1,NRP2,NTN1,PAX2,PAX6,PEX2,PLXNA4,PRNP,QKI,RBFOX3,ROBO1,ROBO2,RPGRIP1L,SEMA3B,SEMA3F,SOX2,SRRM4,TRIM9,ULK4,VAX1,ZNF423
Mouse Phenotype Single KO	MP:0003406	failure of zygotic cell division	69	3.17335e-09	2.87855e-05	4.17181e-07	4.85333	4.53297	22	0.000984358	0.00477742	5075	0.366563	1	0.655191	1.3077	3.05879	4	15	0.00104466	0.266667	chr1-111852056-111853077,chr1-111856730-111857828,chr1-111873305-111874302,chr1-111880700-111881684,chr1-111891944-111892929,chr1-111904329-111905246,chr1-111908773-111909709,chr1-111910809-111911673,chr1-111935032-111935952,chr1-111942793-111943554,chr1-111943632-111944539,chr1-111948229-111949167,chr1-111955996-111956903,chr11-70458459-70459410,chr12-124522782-124523730,chr12-124525190-124526122,chr12-124556969-124558243,chr12-124655198-124656230,chr12-124705513-124706439,chr12-124754915-124755843,chr12-124814937-124815861,chr12-49978888-49979937	CTTN,DDX20,RACGAP1,SCARB1
Mouse Phenotype Single KO	MP:0001943	abnormal respiration	70	3.36145e-09	3.04917e-05	4.35596e-07	1.34282	296.391	398	0.0643629	0.0864278	72	5.84511e-11	5.3021e-07	7.36403e-09	1.61735	96.454	156	473	0.0407417	0.32981	chr1-102800160-102801090,chr1-102863452-102864400,chr1-102882556-102883493,chr1-110537770-110538685,chr1-117470327-117471282,chr1-13585383-13586290,chr1-156123446-156124383,chr1-183281270-183282178,chr1-183293638-183294598,chr1-183330826-183331750,chr1-203051635-203052565,chr1-206704933-206705839,chr1-213326049-213327135,chr1-213340020-213340969,chr1-213425015-213425994,chr1-214002131-214003050,chr1-214005397-214006341,chr1-214019312-214020229,chr1-222760773-222761726,chr1-24451430-24452395,chr1-24468430-24469339,chr1-25198279-25199224,chr1-25666203-25667124,chr1-25683841-25684794,chr1-25774789-25775755,chr1-36365909-36366870,chr1-38062625-38063605,chr1-38112919-38113669,chr1-38115549-38116516,chr1-38187094-38188008,chr1-38244214-38245152,chr1-38257938-38258923,chr1-38497866-38498803,chr1-41365903-41366852,chr1-41371956-41372849,chr1-41398877-41399774,chr1-41503447-41504430,chr1-63703451-63704393,chr1-96096060-96097023,chr1-96104470-96105402,chr1-96130321-96131247,chr1-96131325-96132198,chr1-96979071-96980001,chr10-119494308-119495294,chr10-121183027-121183936,chr10-121205328-121206270,chr10-121527449-121528313,chr10-121579907-121580848,chr10-31774017-31774955,chr10-6755710-6756651,chr10-6867868-6868856,chr10-74418099-74419046,chr10-74432888-74433855,chr10-89070428-89071434,chr11-113401464-113402394,chr11-113564324-113565323,chr11-113568060-113568967,chr11-113590902-113591867,chr11-15562777-15563725,chr11-15565693-15566652,chr11-15593245-15594216,chr11-15602497-15603538,chr11-15622166-15623127,chr11-15649784-15650690,chr11-15920615-15921537,chr11-16238985-16240236,chr11-16290309-16291262,chr11-16607405-16608292,chr11-16613384-16614329,chr11-21304919-21305883,chr11-2190374-2191311,chr11-2862248-2863174,chr11-2867458-2868381,chr11-31757080-31758054,chr11-31764483-31765461,chr11-47516049-47516973,chr12-102213984-102214947,chr12-102356311-102357242,chr12-102405708-102406629,chr12-102957132-102958093,chr12-102964898-102965803,chr12-103028623-103030526,chr12-103090630-103091584,chr12-116964245-116965207,chr12-116969656-116970602,chr12-117017450-117018394,chr12-117018397-117019318,chr12-117044861-117045841,chr12-118739848-118740787,chr12-119006494-119007385,chr12-119008560-119009508,chr12-24014933-24015898,chr12-24138713-24139672,chr12-24281068-24282032,chr12-32574208-32575160,chr12-32671779-32672655,chr12-67727653-67728602,chr12-71279609-71280595,chr12-72036937-72037985,chr12-72192956-72193911,chr12-88487867-88488808,chr13-101185000-101186019,chr13-101289511-101290443,chr13-110132103-110133066,chr13-110156381-110157322,chr13-22061395-22062324,chr13-22065037-22066063,chr13-33250990-33251938,chr13-33257775-33258787,chr13-33261908-33262951,chr13-71241928-71242871,chr13-71602146-71603081,chr13-71624454-71625444,chr13-77492664-77493603,chr13-78133283-78134248,chr13-78402094-78403004,chr14-27838271-27839208,chr14-28007985-28008918,chr14-28101721-28102641,chr14-28319849-28320802,chr14-28340550-28341490,chr14-29458387-29459349,chr14-32044147-32045049,chr14-32808649-32809549,chr14-33364654-33365815,chr14-33374906-33375831,chr14-33493447-33494404,chr14-33809293-33810268,chr14-36519566-36520340,chr14-36521614-36522273,chr14-36522520-36523282,chr14-36525167-36526078,chr14-36544892-36545785,chr14-36661342-36662237,chr14-37089649-37090609,chr14-75972852-75973807,chr14-95011280-95012199,chr15-60525079-60525984,chr15-60994758-60995682,chr15-69094378-69095303,chr15-69103778-69104716,chr15-92742740-92743669,chr15-92780540-92781510,chr15-93061365-93062301,chr15-97965985-97966947,chr16-2127979-2128931,chr17-28802103-28803034,chr17-28812067-28813002,chr17-45688037-45688961,chr17-50177831-50178807,chr17-70168956-70169890,chr17-70366048-70366999,chr17-70367705-70368669,chr17-70654678-70655657,chr17-71827915-71828869,chr17-71854854-71855825,chr17-72376241-72377168,chr17-72378649-72379567,chr17-72458031-72458947,chr17-72900313-72901246,chr18-23887175-23888063,chr18-47748755-47749692,chr18-51753552-51754586,chr18-57780018-57780934,chr18-57898426-57899353,chr18-57919756-57920703,chr18-58337948-58338910,chr18-58476434-58477417,chr18-75269038-75269949,chr18-75289487-75290427,chr19-10888229-10889161,chr19-30512347-30513296,chr19-30682575-30683508,chr19-31149192-31150160,chr19-31339805-31340752,chr19-31447917-31448847,chr19-31545886-31546870,chr19-31575582-31576492,chr19-31831400-31832425,chr19-38502823-38503720,chr19-38514890-38515806,chr19-38529304-38530237,chr2-107932409-107933385,chr2-169110269-169111217,chr2-170880385-170881374,chr2-172087767-172088632,chr2-172091555-172092513,chr2-172093391-172094341,chr2-173746726-173747674,chr2-173991004-173991921,chr2-174051916-174052735,chr2-174074537-174075455,chr2-174076733-174077676,chr2-174158672-174159660,chr2-174160313-174161233,chr2-190790959-190791909,chr2-207066558-207067512,chr2-207113195-207114113,chr2-207133366-207134296,chr2-207147094-207148020,chr2-207403558-207404577,chr2-221590726-221591665,chr2-221731401-221732373,chr2-221911626-221912623,chr2-222025582-222026588,chr2-222241061-222242055,chr2-236788985-236789918,chr2-236973153-236974061,chr2-237002755-237003769,chr2-29442904-29443834,chr2-29446238-29447196,chr2-29498301-29499210,chr2-41792696-41793711,chr2-45918502-45919541,chr2-4913773-4914717,chr2-50466406-50467362,chr2-50857875-50858820,chr2-5673127-5674145,chr2-5796022-5797615,chr2-5981333-5982239,chr2-6059500-6060489,chr2-6069096-6070026,chr2-6249578-6250546,chr2-6254161-6255085,chr2-6286847-6287840,chr2-6290295-6291240,chr2-6309817-6310913,chr2-6345145-6346077,chr2-6416054-6416973,chr2-6573840-6574824,chr2-6578138-6579072,chr2-6637053-6637971,chr2-6639691-6640574,chr2-6640695-6641303,chr2-75007523-75008468,chr2-96071700-96072664,chr20-10104888-10105796,chr20-20073519-20074475,chr20-20106350-20107304,chr20-20362516-20363452,chr20-20364057-20364948,chr20-20463738-20464655,chr20-31608168-31609108,chr20-38649100-38649994,chr20-38659049-38659987,chr20-38666100-38666998,chr20-38670945-38671889,chr20-38674068-38674999,chr20-38714086-38714983,chr20-38715454-38716327,chr20-38723774-38724686,chr20-38725259-38726120,chr20-38726937-38727838,chr20-38730812-38731772,chr20-39960823-39961780,chr20-40234206-40235148,chr20-40688889-40689761,chr20-40689885-40690608,chr20-40728594-40729516,chr20-40781538-40782490,chr20-40830649-40831584,chr20-44645950-44646875,chr20-47789561-47790583,chr20-48146430-48147324,chr20-48682411-48683326,chr20-48764834-48765806,chr20-634195-635137,chr20-645168-646094,chr21-33008103-33009166,chr21-40176381-40177300,chr21-40244495-40245489,chr21-40638229-40639169,chr22-19901978-19902914,chr22-26956084-26957035,chr22-27300214-27301168,chr22-27329091-27330071,chr22-27380603-27381625,chr22-27416232-27417156,chr22-27714908-27715863,chr22-27876431-27877379,chr22-32486608-32487581,chr22-32880670-32881613,chr22-32991256-32992237,chr22-38026279-38027195,chr22-38027522-38028241,chr22-45878161-45879089,chr22-45966234-45967176,chr3-181055980-181056928,chr3-181105350-181106273,chr3-181252409-181253354,chr3-181399568-181400530,chr3-181488302-181489185,chr3-181497062-181497995,chr3-181561082-181562039,chr3-181719078-181719931,chr3-181721803-181722682,chr3-182041417-182042391,chr3-182596464-182597398,chr3-24241852-24242813,chr3-24513687-24514576,chr3-46359854-46360809,chr3-55993937-55995099,chr3-56111672-56112582,chr3-56129314-56130297,chr3-62420893-62421847,chr3-62615044-62616549,chr3-62873719-62874615,chr3-63015374-63016333,chr3-63177398-63178347,chr3-79178313-79179334,chr3-79520818-79521925,chr3-79671540-79672450,chr3-80272387-80273345,chr4-139627855-139628790,chr4-14370834-14371719,chr4-14695058-14696019,chr4-14862644-14863578,chr4-153531759-153532713,chr4-153535916-153536845,chr4-1725934-1726841,chr4-54851272-54852366,chr5-126868728-126869758,chr5-127018662-127019584,chr5-143521647-143522604,chr5-143557167-143558130,chr5-143657637-143658568,chr5-168769827-168770770,chr5-168831068-168832008,chr5-168939608-168940561,chr5-170942886-170943831,chr5-171644228-171645115,chr5-171646111-171647067,chr6-132391670-132392665,chr6-137341387-137342334,chr6-137431828-137432733,chr6-14540516-14541465,chr6-160029875-160030815,chr6-162751063-162752019,chr6-162970003-162970924,chr6-163002732-163003666,chr6-1856092-1857011,chr6-1871865-1873231,chr6-41555296-41556233,chr6-44056553-44057491,chr6-44855846-44856819,chr7-101860895-101861882,chr7-101947698-101948614,chr7-102044923-102045865,chr7-102079912-102080863,chr7-102118947-102119892,chr7-114645236-114646133,chr7-117759734-117760702,chr7-1247449-1248415,chr7-128829958-128830881,chr7-128832850-128833741,chr7-152522280-152523210,chr7-152575770-152576692,chr7-152614847-152615766,chr7-152735070-152735949,chr7-152736302-152737174,chr7-21771171-21772476,chr7-2928616-2929573,chr7-2948512-2949446,chr7-2964980-2965923,chr7-34188642-34189627,chr7-97011810-97012807,chr7-97016064-97017191,chr8-115396356-115397307,chr8-116358530-116359571,chr8-116664648-116666102,chr8-31705068-31706007,chr8-31886206-31887147,chr8-32129312-32130343,chr8-75724013-75724938,chr8-76202776-76203696,chr9-1049828-1050750,chr9-104991076-104992034,chr9-105064220-105065140,chr9-105173106-105173993,chr9-105177749-105178669,chr9-106304081-106304968,chr9-106486993-106487918,chr9-110707185-110708119,chr9-118616155-118617104,chr9-120965365-120966309,chr9-125755085-125756020,chr9-125883616-125884580,chr9-126057562-126058525,chr9-13430865-13431838,chr9-14118593-14119505,chr9-14270813-14271777,chr9-14312678-14313515,chr9-14315041-14315961,chr9-14395458-14396390,chr9-14515507-14516430,chr9-14516573-14517430,chr9-84846526-84847485,chrX-150566494-150567391	ABCA1,ACKR3,ADA,ADK,ADRA2B,ALK,ARHGAP5,ASCL1,BMPER,C5,CADPS,CARD11,CARM1,CCR2,CDKN1C,CFTR,CHD2,COL11A1,COL1A1,COL4A1,COMT,COX4I2,CPEB2,CRHR1,CTGF,CUX1,DACH1,DCC,DISP1,DLX2,DLX5,DMRT2,DNAH11,DNM1L,DRD2,DSCAM,EDN2,EDNRB,EPAS1,FAS,FBXW8,FGF18,FGF9,FGFR2,FGFR3,FLNC,FOXC1,FOXG1,FOXP2,GAD1,GLCE,GLS,GRK5,GSC,HNF4G,IFNG,IGF1,IGF1R,IGF2R,IL10,INSM1,JARID2,KCNA2,KCNJ2,KIT,KL,KLF7,LAMA3,LAMC2,LGR5,LMNA,LMNB1,LRP2,MAFB,MAN1A2,MDFI,MN1,MTM1,MUSK,MYCBP2,MYOG,NALCN,NEDD4L,NELL1,NFIB,NIPAL3,NKX2-1,NMNAT2,NPAS3,NPSR1,NR3C1,NRG1,NRXN1,NTRK2,OLA1,OLIG2,OLIG3,PAX3,PAX6,PAX9,PBX3,PDPN,PKD1,PKDCC,POU3F1,PRKCQ,PRKN,PROX1,PTBP2,RAPSN,RARB,ROBO1,ROR1,RORA,RUNX2,RUNX3,RYR1,SELENON,SETD7,SKOR2,SLC32A1,SLC5A7,SLIT3,SNAP25,SOX10,SOX11,SOX2,SOX5,SOX6,SOX9,SP3,SRRM4,STK40,SULF2,TACR1,TCF15,TGFB3,TH,THRB,TIMP3,TLR2,TLR4,TLX3,TMEM38B,TMTC3,TPH2,TRAF4,TRPS1,TSHZ1,TSHZ3,UNCX,VEGFA,WNT5A,WNT7B,XRCC2,ZEB1
Mouse Phenotype Single KO	MP:0003232	abnormal forebrain development	71	4.02122e-09	3.64765e-05	5.13754e-07	1.55951	121.833	190	0.0264567	0.0412595	127	3.57587e-08	0.000324367	2.55407e-06	1.89734	34.2585	65	168	0.0169757	0.386905	chr1-164723267-164724197,chr1-164731191-164732149,chr1-210251077-210251935,chr1-244049133-244049842,chr1-244203640-244204585,chr1-244341229-244342176,chr1-50131863-50132812,chr1-50139419-50140382,chr1-50245793-50246815,chr1-54259547-54260408,chr1-74777937-74778939,chr1-74791134-74792041,chr1-74964154-74965120,chr1-75135985-75136926,chr1-75244988-75246334,chr1-8706753-8707653,chr1-8818611-8819266,chr1-8848553-8849470,chr1-96096060-96097023,chr1-96104470-96105402,chr1-96130321-96131247,chr1-96131325-96132198,chr1-96979071-96980001,chr1-9849848-9850855,chr1-9914237-9915197,chr10-117047945-117048943,chr10-117056898-117057887,chr10-117092124-117093049,chr10-125169328-125170263,chr10-125455232-125456323,chr10-33947257-33948198,chr10-34739638-34740574,chr10-34918561-34919506,chr10-74418099-74419046,chr10-74432888-74433855,chr10-74837451-74838383,chr10-74851567-74852474,chr10-74925393-74926311,chr10-74962798-74963880,chr11-31757080-31758054,chr11-31764483-31765461,chr11-46391407-46392338,chr11-46414213-46415262,chr12-102957132-102958093,chr12-102964898-102965803,chr12-103028623-103030526,chr12-103090630-103091584,chr12-113511081-113512046,chr12-98725401-98726353,chr12-98730195-98731148,chr12-98741474-98742424,chr13-99677134-99678042,chr14-27838271-27839208,chr14-28007985-28008918,chr14-28101721-28102641,chr14-28319849-28320802,chr14-28340550-28341490,chr14-29458387-29459349,chr14-57002981-57003971,chr14-73227734-73228679,chr14-99774522-99775472,chr14-99803556-99804525,chr17-55661057-55662027,chr18-25187448-25188423,chr18-3328261-3329210,chr18-3526391-3527215,chr18-3832025-3832965,chr18-3844818-3845793,chr18-4146631-4147570,chr18-47748755-47749692,chr19-47494375-47495274,chr2-169110269-169111217,chr2-197080022-197080897,chr2-197092119-197093045,chr2-221590726-221591665,chr2-221731401-221732373,chr2-221911626-221912623,chr2-222025582-222026588,chr2-222241061-222242055,chr2-235716834-235717763,chr2-235807070-235808106,chr2-235810609-235811541,chr2-235823863-235824823,chr2-235903624-235904643,chr2-235917182-235918116,chr2-44434741-44435730,chr2-44964477-44965450,chr2-4913773-4914717,chr2-5673127-5674145,chr2-5796022-5797615,chr2-5981333-5982239,chr2-6059500-6060489,chr2-6069096-6070026,chr2-6249578-6250546,chr2-6254161-6255085,chr2-6286847-6287840,chr2-6290295-6291240,chr2-6309817-6310913,chr2-6345145-6346077,chr2-6416054-6416973,chr2-6573840-6574824,chr2-6578138-6579072,chr2-6637053-6637971,chr2-6639691-6640574,chr2-6640695-6641303,chr22-17256854-17257654,chr22-17257958-17258912,chr22-17266254-17267189,chr22-17368912-17369796,chr3-168237726-168238688,chr3-169026430-169027444,chr3-193816564-193817536,chr3-41801894-41802815,chr3-4956420-4957383,chr3-50126167-50127146,chr3-62420893-62421847,chr3-62615044-62616549,chr3-62873719-62874615,chr3-71926116-71927164,chr3-71955203-71956116,chr3-72100490-72101416,chr3-72210030-72211118,chr3-72255812-72256742,chr3-72258248-72259243,chr3-72597572-72598503,chr3-72600790-72601732,chr3-72767592-72768579,chr4-186029720-186030830,chr4-186104313-186105278,chr4-54851272-54852366,chr4-85084472-85085488,chr4-85304020-85304976,chr4-85426882-85427866,chr4-85458033-85459012,chr5-56601252-56602208,chr5-56714100-56715092,chr5-56774709-56775680,chr5-72156870-72157829,chr6-108114462-108115548,chr6-113182496-113183457,chr6-113564429-113565357,chr6-1856092-1857011,chr6-1871865-1873231,chr6-18930847-18931802,chr6-19976149-19977120,chr6-44056553-44057491,chr7-144474918-144475871,chr7-152522280-152523210,chr7-152575770-152576692,chr7-152614847-152615766,chr7-152735070-152735949,chr7-152736302-152737174,chr7-73428932-73429864,chr8-38734467-38735440,chr8-60792551-60793464,chr8-60908522-60909455,chr8-60909691-60910658,chr8-60982969-60983912,chr8-61005425-61006379,chr8-61012922-61014684,chr8-61076171-61077106,chr8-61077602-61078488,chr8-6484032-6484951,chr8-6561889-6562717,chr9-120587041-120587967,chr9-124078974-124079897,chr9-13430865-13431838,chr9-14118593-14119505,chr9-14270813-14271777,chr9-14312678-14313515,chr9-14315041-14315961,chr9-14395458-14396390,chr9-14515507-14516430,chr9-14516573-14517430,chr9-95426294-95427275,chr9-95465361-95466299,chrX-24876492-24877437,chrX-24897810-24898853,chrX-24922764-24923806,chrX-24928055-24928974,chrX-24990138-24991114,chrX-25001766-25003631,chrX-25004267-25005178,chrX-25006890-25007759,chrX-25015552-25016497,chrX-25382971-25383904,chrX-40084704-40085643,chrX-40153718-40154722,chrX-40549798-40550723,chrX-70454371-70455353	AMBRA1,APAF1,ARX,ASCL1,BCOR,CDK5RAP2,CECR2,CHD7,CTBP2,CTNNB1,CTNNBIP1,DLG3,DMRTA2,EML1,FEZF2,FGFR1,FOXC1,FOXG1,FZD9,GBX2,HHAT,ID4,IL6ST,ITPR1,KAT6B,KIT,LHX2,LHX5,LHX8,LMX1A,LRP2,MAP1B,MARCKS,MCPH1,MECOM,NAPA,NFIB,NOBOX,NR2E1,OPA1,OTX2,PARD3,PAX3,PAX6,PGAP1,PSEN1,PTBP2,PTCH1,RERE,RYBP,SEMA3F,SIX3,SMAD2,SOX11,SSBP3,TGIF1,TLR3,TMEM100,VAX1,VEGFA,WDFY3,XRCC2,ZBTB18,ZIC5,ZNF521
Mouse Phenotype Single KO	MP:0002401	abnormal lymphopoiesis	72	4.24152e-09	3.84748e-05	5.34372e-07	1.41075	211.944	299	0.0460247	0.0649294	335	6.98671e-05	0.633765	0.00189183	1.37534	88.7051	122	435	0.0318621	0.28046	chr1-101125218-101126172,chr1-101203825-101204821,chr1-155718442-155719364,chr1-156123446-156124383,chr1-15885986-15886895,chr1-167370783-167371705,chr1-206018548-206019481,chr1-206037426-206038377,chr1-226739893-226740763,chr1-23524618-23525570,chr1-23544584-23545515,chr1-23554531-23555454,chr1-241664098-241665062,chr1-241701452-241702418,chr1-241722598-241723598,chr1-241841405-241842337,chr1-25198279-25199224,chr1-37181074-37181996,chr1-37234580-37235565,chr1-37265735-37266680,chr1-37266942-37267902,chr1-37274655-37275653,chr1-37282456-37283418,chr1-37290374-37291288,chr1-37292857-37293789,chr1-37295885-37296816,chr1-37305474-37306387,chr1-37394783-37395750,chr1-41503447-41504430,chr1-42143854-42144824,chr1-67675627-67676494,chr1-6953889-6954932,chr1-6958402-6959353,chr1-7150579-7151527,chr1-7491273-7492188,chr1-7645189-7646072,chr1-7656218-7657136,chr1-7702118-7702969,chr10-101429365-101430254,chr10-101445477-101446399,chr10-101451326-101452388,chr10-31774017-31774955,chr10-44651724-44652608,chr10-61527105-61528038,chr10-61702348-61703290,chr10-61943502-61944652,chr10-62057656-62058591,chr10-62656809-62657826,chr10-6755710-6756651,chr10-6867868-6868856,chr10-70729538-70730440,chr10-8038064-8039001,chr10-89070428-89071434,chr10-96297243-96298247,chr11-114847473-114848417,chr11-114987052-114988049,chr11-115097498-115098456,chr11-115112455-115113392,chr11-115409397-115410342,chr11-115659659-115660629,chr11-116198859-116199811,chr11-116244352-116245310,chr11-116310933-116311849,chr11-116312636-116313557,chr11-116500636-116501598,chr11-127627723-127628704,chr11-128178791-128179732,chr11-128187539-128188459,chr11-13229331-13230296,chr11-2314714-2315691,chr11-67824653-67825541,chr11-67826154-67827080,chr12-67727653-67728602,chr12-8260827-8261793,chr12-88487867-88488808,chr12-88580016-88580891,chr12-88731246-88732304,chr12-88917890-88918744,chr12-88945981-88946994,chr12-88958700-88959643,chr12-89098289-89099256,chr13-107964120-107965052,chr13-42290849-42291798,chr13-42593310-42594211,chr14-100751625-100752557,chr14-100782377-100783332,chr14-35471511-35472475,chr14-75410141-75411117,chr14-99036205-99037144,chr14-99101337-99102370,chr14-99188556-99189530,chr14-99234842-99236166,chr15-31263738-31264728,chr15-57133012-57133910,chr15-57133913-57134773,chr15-57146361-57147363,chr15-57179424-57180402,chr15-85372977-85373903,chr15-89383300-89384219,chr15-89442413-89443309,chr15-89444419-89445358,chr15-89448648-89449621,chr15-89460555-89461558,chr16-3989401-3990332,chr16-4053016-4053974,chr16-81591054-81591977,chr16-81650770-81651663,chr16-81652429-81653324,chr16-81707386-81708279,chr16-88920872-88921808,chr16-88941268-88942178,chr16-88989057-88990126,chr16-88992802-88993991,chr16-89003863-89004744,chr16-89034819-89035775,chr16-89049419-89050398,chr16-89071758-89072748,chr16-89079823-89080682,chr17-27903894-27904846,chr17-40350613-40351493,chr17-40542049-40543131,chr17-40551926-40552848,chr17-40611780-40612682,chr17-57135398-57136368,chr17-57293982-57294740,chr17-57338523-57339488,chr17-57420579-57421671,chr17-57471308-57472265,chr17-57505971-57507611,chr17-57518348-57519284,chr17-57563606-57564571,chr17-57566961-57567832,chr17-57604699-57605812,chr17-57661640-57662172,chr17-82330105-82331048,chr18-12745008-12745956,chr18-48866117-48867014,chr18-48922317-48923318,chr18-48928525-48929453,chr18-55032881-55033832,chr18-55336329-55337246,chr18-55351679-55352551,chr18-55405550-55406450,chr18-55422309-55423251,chr18-55499998-55500937,chr18-55863601-55864497,chr18-56083636-56084537,chr18-56345214-56346226,chr18-58812886-58813837,chr18-58845738-58846614,chr18-79465219-79466156,chr18-79468062-79469060,chr18-79525797-79526756,chr18-79531927-79532880,chr18-79575805-79576595,chr18-79576682-79577530,chr18-9380544-9381495,chr19-10888229-10889161,chr19-13077013-13077961,chr19-1633151-1634142,chr19-1667403-1668239,chr19-1668714-1669655,chr19-2748865-2749790,chr19-33408485-33409454,chr19-33556909-33557848,chr19-33678591-33679497,chr19-940381-941363,chr2-111148842-111149817,chr2-111262524-111263478,chr2-136067940-136068849,chr2-136117810-136118698,chr2-136118973-136119796,chr2-136206409-136207348,chr2-136407287-136408229,chr2-136497503-136498438,chr2-151840243-151841262,chr2-151903784-151904723,chr2-173746726-173747674,chr2-173991004-173991921,chr2-174051916-174052735,chr2-174074537-174075455,chr2-174076733-174077676,chr2-174158672-174159660,chr2-174160313-174161233,chr2-204133196-204134131,chr2-216340980-216341863,chr2-225206776-225207740,chr2-237673153-237674097,chr2-59790762-59791756,chr2-60070841-60071842,chr2-60105732-60106637,chr2-60526184-60527221,chr2-60531638-60532551,chr2-60534669-60535648,chr2-60548602-60549539,chr2-99880485-99881415,chr2-99881619-99882508,chr20-32528148-32528977,chr20-32779294-32780226,chr21-45576763-45577691,chr22-17084517-17085396,chr22-23500707-23501636,chr22-23553676-23554611,chr22-32486608-32487581,chr3-17935018-17935928,chr3-18127835-18128721,chr3-18425025-18426005,chr3-2511039-2511943,chr3-4956420-4957383,chr3-53160631-53161603,chr3-70822438-70823366,chr3-71050457-71051506,chr3-71241177-71242118,chr3-71542530-71543500,chr4-105276308-105277112,chr4-105277421-105278369,chr4-163625617-163626563,chr4-163981270-163982427,chr4-54851272-54852366,chr4-71007884-71008840,chr4-71130830-71132107,chr5-159059285-159060198,chr5-170018271-170019213,chr5-170195814-170196748,chr5-56601252-56602208,chr5-56714100-56715092,chr5-56774709-56775680,chr6-111540693-111541628,chr6-127852747-127853791,chr6-128708575-128709693,chr6-129608897-129609809,chr6-129657202-129658180,chr6-137341387-137342334,chr6-137431828-137432733,chr6-14540516-14541465,chr6-151576254-151577230,chr6-152466604-152467587,chr6-167062835-167063755,chr6-20868227-20869141,chr6-20875198-20876607,chr6-20919836-20920769,chr6-20954798-20955801,chr6-21185653-21186579,chr6-21274495-21275429,chr6-37307830-37308794,chr6-40285682-40286614,chr6-40460136-40461069,chr6-40521010-40521953,chr6-40524939-40525865,chr6-42895943-42896859,chr6-89974570-89975454,chr6-90034110-90035054,chr7-101860895-101861882,chr7-101947698-101948614,chr7-102044923-102045865,chr7-102079912-102080863,chr7-102118947-102119892,chr7-104413926-104414957,chr7-106731358-106732241,chr7-2928616-2929573,chr7-2948512-2949446,chr7-2964980-2965923,chr7-73428932-73429864,chr7-92614449-92615384,chr7-92695516-92696468,chr7-92698173-92699098,chr7-92768354-92769255,chr8-124563273-124564192,chr8-124687298-124688222,chr8-124712142-124713068,chr8-127480729-127481648,chr8-127722940-127723880,chr8-58832214-58833200,chr8-58858039-58858997,chr8-58959649-58960627,chr8-59015092-59016011,chr8-59029225-59030268,chr8-59123391-59124311,chr8-59630647-59631629,chr8-78984811-78985872,chr8-79000797-79001883,chr8-79308945-79309911,chr9-133811167-133812107,chr9-133828730-133829656,chr9-136586828-136587771,chr9-37027311-37028233,chr9-78939206-78940154,chr9-79151559-79152459,chr9-79299736-79300655,chr9-79395460-79396375,chr9-79663606-79664517,chr9-80507580-80508533,chr9-89661648-89662564,chr9-90095374-90096295,chr9-90124709-90125645,chr9-90306900-90307844,chrX-136546355-136547347,chrX-136649443-136650520,chrX-136694440-136695336	AKAP13,ARID3A,ARID5B,ARNTL,ASXL1,BACH2,BCL11A,BCL11B,BCL2L11,BHLHE40,BLNK,CACNB4,CADM1,CARD11,CARM1,CBFA2T3,CCR6,CCR7,CD247,CD40LG,CD7,CD81,CD83,CDK6,CLEC6A,CREBBP,CTSE,CUX1,CXCL12,CXCR4,DCK,DLK1,DNMT3B,DOCK10,DOCK2,E2F2,EBF1,ESR1,ETS1,EXO1,FAS,FBXO7,FOS,FOXP1,FZD9,GADD45A,GADD45G,GATA3,GON4L,HIVEP3,ICOS,ID3,IFNG,IFNGR1,IGLL1,IL17RA,IL5RA,IL6ST,IL7,ITPKB,KIT,KITLG,KLF13,KMT2E,LAMA2,LCP2,LIG4,LRFN2,LYL1,MALT1,MARCH1,MSI2,MTSS1,MYC,NFATC1,NFKBIA,NLK,NOTCH1,PAX5,PEPD,PIK3CG,PLCG2,POLG,POLL,PRKCD,PRKCQ,PTCRA,PTPN2,RAB17,RARA,REV1,REV3L,RNF8,RUNX3,S1PR1,SATB1,SEMA4A,SH2B2,SLC19A1,SLC39A3,SMAD7,SOX4,SP3,SPEN,TBATA,TCF12,TCF3,TCF4,TET2,THEMIS,TLE4,TNFSF11,TOX,TRAF3IP2,TWSG1,UNC93B1,VAMP3,VAV2,XRCC5,ZC3H12A,ZEB1,ZNF365
Mouse Phenotype Single KO	MP:0003313	abnormal locomotor activation	73	4.54181e-09	4.11988e-05	5.64367e-07	1.23612	557.389	689	0.12104	0.14962	25	1.34017e-16	1.21567e-12	4.86268e-14	1.53373	198.21	304	972	0.0793941	0.312757	chr1-1038913-1039777,chr1-1066681-1067645,chr1-13585383-13586290,chr1-148843861-148844773,chr1-156123446-156124383,chr1-164723267-164724197,chr1-164731191-164732149,chr1-193682710-193683700,chr1-194070868-194071695,chr1-194072005-194072892,chr1-201042626-201043566,chr1-203051635-203052565,chr1-213326049-213327135,chr1-213340020-213340969,chr1-213425015-213425994,chr1-214002131-214003050,chr1-214005397-214006341,chr1-214019312-214020229,chr1-226739893-226740763,chr1-22761581-22762496,chr1-22806355-22807280,chr1-229370393-229371315,chr1-229410592-229411554,chr1-229431711-229432656,chr1-229434382-229435304,chr1-232520104-232521066,chr1-236535367-236536259,chr1-25666203-25667124,chr1-25683841-25684794,chr1-25774789-25775755,chr1-27148798-27149728,chr1-28855249-28856187,chr1-29503160-29504082,chr1-31733688-31735161,chr1-41314788-41315861,chr1-41365903-41366852,chr1-41371956-41372849,chr1-41398877-41399774,chr1-43545478-43546434,chr1-58748418-58749364,chr1-62904318-62905288,chr1-66112930-66113863,chr1-68313538-68314541,chr1-68365460-68366411,chr1-69804518-69805478,chr1-70091282-70092372,chr1-71421788-71422799,chr1-71460948-71461962,chr1-71873488-71874443,chr1-72656433-72657437,chr1-80365288-80366280,chr1-8169445-8170361,chr1-81700383-81701359,chr1-87149146-87150158,chr1-9849848-9850855,chr10-119494308-119495294,chr10-16779221-16780207,chr10-25962742-25963678,chr10-26022745-26023707,chr10-26215860-26216775,chr10-26242516-26243191,chr10-31774017-31774955,chr10-3342525-3343470,chr10-35172217-35173216,chr10-35408932-35409875,chr10-3636359-3637293,chr10-54478230-54479165,chr10-54527850-54529397,chr10-54973203-54974108,chr10-58450980-58451921,chr10-58589909-58590901,chr11-105738896-105739842,chr11-107712720-107713684,chr11-111735040-111736016,chr11-113401464-113402394,chr11-113564324-113565323,chr11-113568060-113568967,chr11-113590902-113591867,chr11-11947500-11948542,chr11-125291913-125292844,chr11-125394036-125394949,chr11-125481179-125482102,chr11-13229331-13230296,chr11-134034773-134035573,chr11-2190374-2191311,chr11-2314714-2315691,chr11-2862248-2863174,chr11-2867458-2868381,chr11-46391407-46392338,chr11-46414213-46415262,chr11-49229907-49230841,chr11-62929879-62930824,chr11-64715470-64716337,chr11-70458459-70459410,chr11-75634533-75635559,chr11-75639548-75640478,chr11-88439602-88440531,chr11-88620373-88621326,chr11-90647650-90648583,chr12-119748591-119749623,chr12-119838642-119839584,chr12-13390177-13391061,chr12-13890659-13891594,chr12-14257443-14258331,chr12-1629839-1630729,chr12-1644172-1645110,chr12-1661386-1662316,chr12-2324161-2325086,chr12-2376628-2377570,chr12-3341863-3342769,chr12-3572254-3573128,chr12-3604827-3605785,chr12-39451786-39452688,chr12-57265281-57266204,chr12-67727653-67728602,chr12-72036937-72037985,chr12-72192956-72193911,chr12-98725401-98726353,chr12-98730195-98731148,chr12-98741474-98742424,chr13-113445704-113446659,chr13-33250990-33251938,chr13-33257775-33258787,chr13-33261908-33262951,chr13-34570545-34571537,chr13-34573129-34574064,chr13-34620557-34621508,chr13-34750118-34751259,chr13-34857596-34858581,chr13-42290849-42291798,chr13-66345723-66346670,chr13-66371612-66372516,chr13-66555139-66556038,chr13-66879763-66880709,chr13-79915151-79916127,chr13-79946288-79947238,chr13-84070914-84071860,chr14-104788020-104788942,chr14-27838271-27839208,chr14-28007985-28008918,chr14-28101721-28102641,chr14-28319849-28320802,chr14-28340550-28341490,chr14-29458387-29459349,chr14-32808649-32809549,chr14-33364654-33365815,chr14-33374906-33375831,chr14-33493447-33494404,chr14-33809293-33810268,chr14-75410141-75411117,chr14-81306400-81307377,chr14-99774522-99775472,chr14-99803556-99804525,chr15-26235125-26236062,chr15-26521441-26522369,chr15-27426674-27427923,chr15-27458061-27459055,chr15-27601315-27602261,chr15-27623709-27624644,chr15-27679532-27680472,chr15-27798581-27799492,chr15-33419452-33420485,chr15-40957388-40958302,chr15-60299330-60300275,chr15-60374988-60375893,chr15-60525079-60525984,chr15-60994758-60995682,chr15-74245174-74246120,chr15-74258650-74259593,chr15-74290979-74291946,chr15-74312134-74313080,chr15-78363998-78364947,chr15-92742740-92743669,chr15-92780540-92781510,chr15-93061365-93062301,chr16-18805512-18806465,chr16-3989401-3990332,chr16-4053016-4053974,chr16-46857156-46858155,chr16-53549496-53550456,chr16-54149953-54150891,chr16-54282001-54282940,chr16-71172344-71173302,chr16-71217204-71217972,chr16-71218086-71219032,chr16-72960783-72961786,chr16-73364732-73365666,chr16-73945363-73947011,chr16-74774399-74775313,chr16-842697-843649,chr16-867469-868405,chr17-14780908-14781850,chr17-17745759-17746643,chr17-17781886-17782854,chr17-17783522-17784474,chr17-17792308-17793291,chr17-17884184-17885127,chr17-2179313-2180256,chr17-2215474-2216390,chr17-28985782-28986733,chr17-28997578-28998514,chr17-29010680-29011692,chr17-29048237-29049195,chr17-29060193-29061071,chr17-38414505-38415287,chr17-38415340-38416126,chr17-38418806-38419680,chr17-38421259-38422182,chr17-43034071-43034956,chr17-43040343-43041256,chr17-44820487-44821432,chr17-49013604-49014531,chr17-50101060-50102074,chr17-50177831-50178807,chr17-50604258-50605191,chr17-50608583-50609382,chr17-74807552-74808477,chr17-79033810-79034733,chr17-79573183-79574177,chr17-81385127-81385926,chr17-81429150-81430009,chr18-12745008-12745956,chr18-25187448-25188423,chr18-36900158-36901129,chr18-37304765-37305674,chr18-37306924-37307866,chr18-37343064-37343976,chr18-37361073-37361965,chr18-37383724-37384677,chr18-37444468-37445380,chr18-37450081-37451031,chr18-37514732-37515667,chr18-37773170-37774091,chr18-37871203-37872124,chr18-57561313-57562325,chr18-57780018-57780934,chr18-57898426-57899353,chr18-57919756-57920703,chr18-58337948-58338910,chr18-58476434-58477417,chr18-60698727-60699653,chr18-77107763-77108711,chr18-9380544-9381495,chr19-18893890-18894809,chr19-30512347-30513296,chr19-30682575-30683508,chr19-31149192-31150160,chr19-31339805-31340752,chr19-31447917-31448847,chr19-31545886-31546870,chr19-31575582-31576492,chr19-31831400-31832425,chr19-33556909-33557848,chr19-33678591-33679497,chr19-33707531-33708473,chr19-38502823-38503720,chr19-38514890-38515806,chr19-38529304-38530237,chr19-3911492-3912397,chr19-45523453-45524365,chr19-48396350-48397386,chr19-50712722-50713649,chr19-587904-588860,chr19-9883078-9884017,chr19-9884962-9885910,chr19-9889360-9890344,chr19-9906424-9907270,chr19-9913316-9914341,chr2-118221465-118222493,chr2-118529733-118530671,chr2-120384944-120385854,chr2-120395646-120396579,chr2-120779853-120780809,chr2-120798613-120799532,chr2-120825620-120826549,chr2-12082796-12083784,chr2-120898757-120899692,chr2-120909964-120910931,chr2-121075092-121075937,chr2-12149366-12150371,chr2-12928308-12929236,chr2-13021245-13022232,chr2-13470065-13471026,chr2-150207782-150208735,chr2-150222012-150222980,chr2-150234579-150235518,chr2-150258563-150259451,chr2-150376175-150377117,chr2-150429178-150430102,chr2-150623763-150624695,chr2-150762503-150763528,chr2-150836487-150837424,chr2-150924669-150926293,chr2-151102038-151102936,chr2-151164870-151165833,chr2-151840243-151841262,chr2-151903784-151904723,chr2-154068119-154069056,chr2-154853076-154854042,chr2-155381074-155382022,chr2-155707908-155708811,chr2-155732877-155733793,chr2-168673134-168674069,chr2-172087767-172088632,chr2-172091555-172092513,chr2-172093391-172094341,chr2-204133196-204134131,chr2-204781720-204782646,chr2-205197433-205198381,chr2-205482591-205483627,chr2-205532518-205533458,chr2-207066558-207067512,chr2-207113195-207114113,chr2-207133366-207134296,chr2-207147094-207148020,chr2-207403558-207404577,chr2-211567366-211568295,chr2-211802436-211803374,chr2-212426671-212427619,chr2-220949055-220950006,chr2-221073086-221074019,chr2-221433184-221434080,chr2-221512214-221513121,chr2-221563089-221564079,chr2-221590726-221591665,chr2-221731401-221732373,chr2-221911626-221912623,chr2-222025582-222026588,chr2-222241061-222242055,chr2-239255457-239256438,chr2-239299304-239300247,chr2-239343983-239345064,chr2-239445288-239446254,chr2-239735024-239735994,chr2-241609881-241610835,chr2-24831727-24832670,chr2-29442904-29443834,chr2-29446238-29447196,chr2-29498301-29499210,chr2-30625613-30626563,chr2-47226510-47228317,chr2-47344716-47345646,chr2-50466406-50467362,chr2-50857875-50858820,chr2-5981333-5982239,chr2-6059500-6060489,chr2-6069096-6070026,chr2-6249578-6250546,chr2-6254161-6255085,chr2-6286847-6287840,chr2-6290295-6291240,chr2-6309817-6310913,chr2-6345145-6346077,chr2-6416054-6416973,chr2-6573840-6574824,chr2-6578138-6579072,chr2-6637053-6637971,chr2-6639691-6640574,chr2-6640695-6641303,chr2-6771729-6772734,chr2-6792507-6793440,chr2-75007523-75008468,chr2-7697057-7698036,chr2-7859666-7860618,chr2-8157526-8158542,chr20-10104888-10105796,chr20-10605507-10606425,chr20-14188415-14189443,chr20-24297749-24298674,chr20-38649100-38649994,chr20-38659049-38659987,chr20-38666100-38666998,chr20-38670945-38671889,chr20-38674068-38674999,chr20-38714086-38714983,chr20-38715454-38716327,chr20-38723774-38724686,chr20-38725259-38726120,chr20-38726937-38727838,chr20-38730812-38731772,chr20-39960823-39961780,chr20-40234206-40235148,chr20-40688889-40689761,chr20-40689885-40690608,chr20-40728594-40729516,chr20-40781538-40782490,chr20-40830649-40831584,chr20-4484178-4485154,chr20-49449980-49450916,chr20-5373949-5374902,chr20-5393220-5394148,chr20-5415833-5416811,chr20-56187365-56188274,chr20-60570589-60571665,chr20-60573502-60574354,chr20-61659360-61660268,chr20-61718262-61719281,chr20-61950708-61952560,chr20-62704265-62705198,chr20-63948759-63949718,chr20-9422329-9423308,chr21-33008103-33009166,chr21-37434851-37435760,chr21-38077318-38078245,chr21-42156690-42157652,chr21-42234430-42235365,chr21-42245481-42246420,chr21-42254423-42255359,chr22-19901978-19902914,chr22-19962058-19962986,chr22-19965565-19966510,chr22-20211755-20212664,chr22-25853511-25854437,chr22-26011576-26012562,chr22-26066321-26067239,chr22-26956084-26957035,chr22-27300214-27301168,chr22-27329091-27330071,chr22-27380603-27381625,chr22-27416232-27417156,chr22-27714908-27715863,chr22-27876431-27877379,chr22-32486608-32487581,chr22-32880670-32881613,chr22-32991256-32992237,chr22-35376622-35377548,chr22-35525059-35525990,chr3-10381039-10381967,chr3-10948911-10949861,chr3-10957749-10958929,chr3-10968099-10969009,chr3-10980063-10981047,chr3-10999414-11000310,chr3-11204560-11205521,chr3-115660714-115661668,chr3-115989810-115990749,chr3-116148612-116149534,chr3-116816576-116817487,chr3-116848942-116849859,chr3-117091320-117092275,chr3-117439451-117440456,chr3-124046655-124047676,chr3-147418838-147419765,chr3-147574341-147575303,chr3-149299120-149300022,chr3-153844979-153845956,chr3-153848448-153849388,chr3-153972212-153973174,chr3-153976877-153977813,chr3-171268810-171269804,chr3-17935018-17935928,chr3-181055980-181056928,chr3-181105350-181106273,chr3-181252409-181253354,chr3-18127835-18128721,chr3-181399568-181400530,chr3-181488302-181489185,chr3-181497062-181497995,chr3-181561082-181562039,chr3-181719078-181719931,chr3-181721803-181722682,chr3-182041417-182042391,chr3-182596464-182597398,chr3-18425025-18426005,chr3-195699556-195700490,chr3-24241852-24242813,chr3-24513687-24514576,chr3-41801894-41802815,chr3-50126167-50127146,chr3-50387701-50388693,chr3-50453630-50454607,chr3-54329535-54330532,chr3-54429407-54430390,chr3-54631488-54632461,chr3-54791051-54792009,chr3-54858412-54859368,chr3-62420893-62421847,chr3-62615044-62616549,chr3-62873719-62874615,chr3-73433506-73434459,chr3-73576550-73577545,chr3-73592280-73593225,chr3-88225060-88225991,chr3-88671265-88672199,chr3-89072315-89073293,chr3-89859374-89860335,chr3-89908447-89909430,chr4-15426957-15427896,chr4-157128335-157129596,chr4-165243700-165244759,chr4-165255590-165256472,chr4-165280111-165281014,chr4-185258458-185259326,chr4-185369992-185370933,chr4-185787680-185788618,chr4-185792539-185793454,chr4-186029720-186030830,chr4-23550509-23551444,chr4-23560421-23561357,chr4-26523901-26524902,chr4-3174141-3175420,chr4-3181233-3182181,chr4-3269628-3270498,chr4-3829690-3830611,chr4-3851073-3852419,chr4-7365496-7366424,chr4-7397690-7398547,chr4-7399027-7399851,chr4-95427932-95428931,chr5-108942544-108943502,chr5-111453867-111454818,chr5-113813186-113814096,chr5-113874800-113875776,chr5-128310202-128311105,chr5-152567827-152568780,chr5-152769793-152770819,chr5-152813299-152814240,chr5-153429700-153430688,chr5-153459021-153459967,chr5-153509387-153510328,chr5-153749646-153750578,chr5-153777447-153778527,chr5-153879368-153880422,chr5-170018271-170019213,chr5-170195814-170196748,chr5-175223031-175224027,chr5-175820069-175821030,chr5-175823454-175824370,chr5-175837125-175838051,chr5-50723932-50724894,chr5-50842923-50843839,chr5-63670718-63671661,chr5-63820374-63821293,chr5-72156870-72157829,chr5-90783350-90784323,chr6-107555178-107556118,chr6-107578667-107579610,chr6-107585722-107586667,chr6-107587343-107588231,chr6-108476572-108477516,chr6-135640627-135641504,chr6-142239875-142240819,chr6-151576254-151577230,chr6-152466604-152467587,chr6-153208399-153209360,chr6-155672609-155673528,chr6-159615931-159616899,chr6-162751063-162752019,chr6-162970003-162970924,chr6-163002732-163003666,chr6-16322421-16323338,chr6-163501086-163502029,chr6-163665609-163666532,chr6-163963658-163964599,chr6-163982947-163983972,chr6-164129855-164130752,chr6-164185298-164186188,chr6-164285827-164286772,chr6-164748863-164749935,chr6-164911822-164912815,chr6-165030640-165031990,chr6-16783284-16784188,chr6-170066881-170067843,chr6-170080554-170081553,chr6-17450299-17451290,chr6-18930847-18931802,chr6-19976149-19977120,chr6-30886049-30886959,chr6-33654947-33655876,chr6-33694025-33694794,chr6-33695137-33696046,chr6-36326039-36326952,chr6-36327455-36328415,chr6-44056553-44057491,chr6-56843518-56844457,chr6-83520861-83521810,chr7-101171796-101172704,chr7-101178741-101179696,chr7-106031065-106031971,chr7-108263142-108264104,chr7-114645236-114646133,chr7-128829958-128830881,chr7-128832850-128833741,chr7-139739967-139740873,chr7-14503778-14504685,chr7-146634005-146634867,chr7-14835036-14835948,chr7-14903077-14903798,chr7-15085508-15086680,chr7-151136042-151136985,chr7-15245625-15246562,chr7-15493979-15494894,chr7-155457014-155457971,chr7-159007191-159008114,chr7-1646861-1647809,chr7-1668749-1669606,chr7-1693472-1694867,chr7-1694924-1695221,chr7-1704851-1705797,chr7-1707009-1708100,chr7-1713467-1714363,chr7-1724981-1725911,chr7-2069141-2070062,chr7-20797722-20798673,chr7-20963940-20964911,chr7-21028062-21028945,chr7-2108075-2109275,chr7-2157593-2158511,chr7-31192620-31193551,chr7-31234640-31235685,chr7-74572401-74573365,chr7-74606792-74607745,chr7-75598960-75599894,chr7-88441807-88442742,chr7-97011810-97012807,chr7-97016064-97017191,chr8-103075038-103075958,chr8-103108667-103109646,chr8-129983561-129984623,chr8-130331977-130333466,chr8-144333913-144334825,chr8-31705068-31706007,chr8-31886206-31887147,chr8-32129312-32130343,chr8-5400553-5401448,chr8-60792551-60793464,chr8-60908522-60909455,chr8-60909691-60910658,chr8-60982969-60983912,chr8-61005425-61006379,chr8-61012922-61014684,chr8-61076171-61077106,chr8-61077602-61078488,chr8-70181700-70182651,chr8-75724013-75724938,chr8-76202776-76203696,chr8-76844886-76845803,chr8-77130458-77131407,chr8-9410614-9411546,chr8-94568123-94569057,chr9-104991076-104992034,chr9-105064220-105065140,chr9-105173106-105173993,chr9-105177749-105178669,chr9-107176095-107177168,chr9-107194072-107195019,chr9-107358675-107359606,chr9-107363211-107364140,chr9-110707185-110708119,chr9-118616155-118617104,chr9-130600665-130601587,chr9-135116574-135117503,chr9-135224788-135225747,chr9-135281601-135282569,chr9-135343611-135344543,chr9-138068245-138069192,chr9-15936016-15936963,chr9-34582593-34583458,chr9-77598495-77599318,chr9-84846526-84847485,chrX-10659973-10661502,chrX-10667001-10667958,chrX-115561810-115562733,chrX-115612213-115613159,chrX-115613298-115614023,chrX-122501508-122502471,chrX-122661636-122662578,chrX-122679033-122679985,chrX-123272346-123273317,chrX-13376897-13377899,chrX-13434048-13435014,chrX-148694970-148695923,chrX-148763864-148764847,chrX-148784504-148785422,chrX-149346038-149346958,chrX-150566494-150567391,chrX-15856440-15857380,chrX-19635577-19636527,chrX-24876492-24877437,chrX-24897810-24898853,chrX-24922764-24923806,chrX-24928055-24928974,chrX-24990138-24991114,chrX-25001766-25003631,chrX-25004267-25005178,chrX-25006890-25007759,chrX-25015552-25016497,chrX-25382971-25383904,chrX-70454371-70455353	ABCD2,ABCG1,ACTA1,ADAM11,ADCY3,ADCYAP1R1,ADGRB2,ADGRG6,ADGRL2,ADIPOR2,ADRA1D,AGRN,AGTR2,AHI1,AKAP11,AKT1,AKTIP,ALK,AP1S2,APAF1,APOD,ARL6IP1,ARNTL,ARRDC3,ARVCF,ARX,ATCAY,ATG4C,ATP2B2,ATP6V1C1,ATXN1,ATXN3L,B3GALT2,BAHCC1,BICC1,BOK,BRCA1,BRINP1,C1QL3,C1QTNF1,CACNA1B,CACNA1C,CACNA1G,CACNA1S,CACNA2D2,CACNA2D3,CACNB4,CAMK4,CAP2,CC2D2A,CCKAR,CCNY,CD81,CDH4,CELF4,CERS6,CHD2,CHD7,CHORDC1,CHRM1,CHRM4,CHST8,CLSTN1,CMPK2,CNTNAP2,COL1A1,COMT,CP,CPLX2,CREB1,CREBBP,CREM,CSMD1,CTNNB1,CYP11A1,DDR1,DGAT1,DGKB,DISC1,DKK3,DLG3,DLL1,DLX2,DLX5,DNAJC5,DRD1,DRD2,DST,ELFN1,ELMOD1,EML1,EN1,EN2,ENHO,EPCAM,EPHA3,EPHA4,EPHB2,ERBB4,ERRFI1,ESR1,ESRP1,FA2H,FAM49B,FECH,FEZ1,FEZF2,FLNC,FOLH1,FOS,FOXB1,FOXG1,FOXI1,FOXO3,FOXO6,FOXP2,FTO,GABRB3,GAD2,GBX1,GDF1,GGTLC1,GK3P,GLI2,GPT2,GRIA1,GRIA2,GRIA3,GRIA4,GRIN2B,GRIN2C,GRIN2D,GRK5,GRM5,GRTP1,GTF2I,GTF2IRD1,HCN2,HDAC4,HIP1,HIPK2,HMOX1,HNF4G,HRH1,HTR1A,HTT,HYDIN,ID2,ID4,IDS,IFNG,IGF2BP1,INO80,IREB2,ITPKB,ITPR3,JAG1,JAM3,KALRN,KCNB1,KCNJ3,KCNJ6,KCNN2,KCNQ1,KL,KLF7,LCLAT1,LGALS8,LMF1,LMNA,LMO4,LMX1A,LPAR1,LRRC7,LSAMP,MACROD2,MAFB,MAP1B,MAP6,MBP,MC3R,MC4R,MID1,MN1,MTM1,MUSK,MYOG,MYSM1,NBEA,NDFIP2,NEDD4L,NEGR1,NOX3,NPAS3,NR4A2,NRCAM,NRG1,NRXN1,NRXN2,NTRK2,NTSR1,OCA2,OLFM2,OLIG2,OPA3,OPRD1,OPRM1,OTOP1,PARD3B,PARP8,PCDH15,PCDH9,PDE10A,PDE4B,PDE4DIP,PDPN,PEX2,PIPOX,PITRM1,PJA2,PLCB4,PMP22,PNPLA1,PPARGC1A,PPP1R26,PPP1R3B,PPP1R9B,PPP4R2,PRDM12,PRDM14,PRKAB1,PRKN,PRMT8,PRNP,PROKR2,PROX1,PSIP1,PTPN2,PTPRF,PTPRU,QKI,RAD23B,RAI1,RALBP1,RAP2B,RASD2,RBFOX3,RND3,RORA,RPE65,RTN4R,RYR1,RYR3,SATB1,SELENON,SEMA3F,SEZ6,SEZ6L,SGIP1,SH3KBP1,SHANK1,SHANK2,SIK2,SLC12A2,SLC32A1,SLC44A1,SLC6A1,SLC9A1,SLITRK1,SNAP25,SNAP91,SNX25,SOBP,SOCS7,SOD2,SORBS2,SORCS2,SOX2,SP4,SRR,STAC3,STEAP4,STON2,SYPL1,TACR1,TH,THRB,TIMP3,TMEM63B,TNIK,TOM1L2,TPH2,TRIB2,TSHZ3,TWIST2,UNC5C,VEGFA,VGF,VIPR2,VPS13A,ZEB1,ZFHX3,ZIC1,ZNF521
Mouse Phenotype Single KO	MP:0002083	premature death	74	4.59862e-09	4.17141e-05	5.63704e-07	1.2532	494.734	620	0.107434	0.134636	33	3.1002e-15	2.81219e-11	8.52179e-13	1.52673	185.363	283	909	0.0739096	0.311331	chr1-1038913-1039777,chr1-1066681-1067645,chr1-110537770-110538685,chr1-13585383-13586290,chr1-156123446-156124383,chr1-156860446-156861312,chr1-160366457-160367374,chr1-164723267-164724197,chr1-164731191-164732149,chr1-178075098-178076009,chr1-18723511-18724481,chr1-18725083-18725989,chr1-202691424-202692376,chr1-206704933-206705839,chr1-226739893-226740763,chr1-229370393-229371315,chr1-229410592-229411554,chr1-229431711-229432656,chr1-229434382-229435304,chr1-23524618-23525570,chr1-23544584-23545515,chr1-23554531-23555454,chr1-241664098-241665062,chr1-241701452-241702418,chr1-241722598-241723598,chr1-241841405-241842337,chr1-27148798-27149728,chr1-37181074-37181996,chr1-37234580-37235565,chr1-37265735-37266680,chr1-37266942-37267902,chr1-37274655-37275653,chr1-37282456-37283418,chr1-37290374-37291288,chr1-37292857-37293789,chr1-37295885-37296816,chr1-37305474-37306387,chr1-37394783-37395750,chr1-41365903-41366852,chr1-41371956-41372849,chr1-41398877-41399774,chr1-41503447-41504430,chr1-50969599-50970536,chr1-60234392-60235389,chr1-6033828-6034689,chr1-60503069-60504003,chr1-6058375-6059299,chr1-60621112-60622069,chr1-6083593-6084539,chr1-61011087-61012097,chr1-61180776-61181730,chr1-67675627-67676494,chr1-69804518-69805478,chr1-70091282-70092372,chr1-74777937-74778939,chr1-74791134-74792041,chr1-74964154-74965120,chr1-75135985-75136926,chr1-75244988-75246334,chr1-8169445-8170361,chr10-103677873-103678794,chr10-110176082-110177031,chr10-117047945-117048943,chr10-117056898-117057887,chr10-117092124-117093049,chr10-17113829-17114765,chr10-22616963-22617947,chr10-22620172-22621105,chr10-25962742-25963678,chr10-26022745-26023707,chr10-26215860-26216775,chr10-26242516-26243191,chr10-31774017-31774955,chr10-33146460-33147526,chr10-33947257-33948198,chr10-44651724-44652608,chr10-50567093-50568028,chr10-50576104-50577083,chr10-51214636-51215688,chr10-58450980-58451921,chr10-58589909-58590901,chr10-89070428-89071434,chr11-113401464-113402394,chr11-113564324-113565323,chr11-113568060-113568967,chr11-113590902-113591867,chr11-113956782-113957709,chr11-113974697-113975607,chr11-113992468-113993357,chr11-113994072-113994971,chr11-13229331-13230296,chr11-27451131-27452079,chr11-31757080-31758054,chr11-31764483-31765461,chr11-32176116-32177045,chr11-32225286-32226249,chr11-62598881-62599790,chr11-67824653-67825541,chr11-67826154-67827080,chr11-77069218-77070180,chr11-830060-831191,chr11-90647650-90648583,chr12-102213984-102214947,chr12-102356311-102357242,chr12-102405708-102406629,chr12-106489978-106490947,chr12-106493200-106494123,chr12-111819473-111820437,chr12-112489192-112490126,chr12-112543514-112544443,chr12-112550949-112551975,chr12-112557860-112558790,chr12-21907801-21908860,chr12-2324161-2325086,chr12-2376628-2377570,chr12-25398568-25399493,chr12-4386435-4387357,chr12-67727653-67728602,chr12-72036937-72037985,chr12-72192956-72193911,chr12-88487867-88488808,chr12-88580016-88580891,chr12-88731246-88732304,chr12-88917890-88918744,chr12-88945981-88946994,chr12-88958700-88959643,chr12-89098289-89099256,chr12-98725401-98726353,chr12-98730195-98731148,chr12-98741474-98742424,chr13-106232671-106233641,chr13-106246470-106247453,chr13-107964120-107965052,chr13-108827348-108828282,chr13-108855864-108856847,chr13-109548179-109549136,chr13-109760246-109761153,chr13-110132103-110133066,chr13-110156381-110157322,chr13-111410485-111411695,chr13-111492824-111493863,chr13-111531385-111532377,chr13-111657902-111658839,chr13-111845655-111846570,chr13-111852470-111853407,chr13-111976514-111977447,chr13-112053920-112054776,chr13-112056073-112057798,chr13-112062620-112063528,chr13-112072188-112073197,chr13-112161575-112162431,chr13-113001203-113002077,chr13-26024988-26025914,chr13-33250990-33251938,chr13-33257775-33258787,chr13-33261908-33262951,chr13-42290849-42291798,chr13-42593310-42594211,chr13-78133283-78134248,chr13-78402094-78403004,chr13-79915151-79916127,chr13-79946288-79947238,chr13-99677134-99678042,chr14-104149767-104150738,chr14-104158776-104159796,chr14-104219445-104220366,chr14-104223020-104223953,chr14-104350174-104351075,chr14-104355498-104356466,chr14-104383544-104384437,chr14-104424227-104425190,chr14-104548858-104549793,chr14-104788020-104788942,chr14-35471511-35472475,chr14-57002981-57003971,chr14-73227734-73228679,chr14-75410141-75411117,chr14-87087688-87088635,chr14-87149610-87150625,chr14-87325396-87326440,chr14-96090279-96091213,chr15-26235125-26236062,chr15-26521441-26522369,chr15-27426674-27427923,chr15-27458061-27459055,chr15-27601315-27602261,chr15-27623709-27624644,chr15-27679532-27680472,chr15-27798581-27799492,chr15-64288818-64290378,chr15-68285171-68286114,chr15-68306267-68307141,chr15-87348049-87348984,chr15-88119863-88120848,chr15-89383300-89384219,chr15-89442413-89443309,chr15-89444419-89445358,chr15-89448648-89449621,chr15-89460555-89461558,chr15-92742740-92743669,chr15-92780540-92781510,chr15-93061365-93062301,chr15-99444687-99445632,chr15-99486155-99487101,chr15-99507213-99508134,chr16-2127979-2128931,chr16-3989401-3990332,chr16-4053016-4053974,chr16-46857156-46858155,chr16-48347724-48348624,chr16-49472398-49473317,chr16-49520336-49521279,chr16-49642049-49642915,chr16-51312342-51313297,chr16-51757317-51758236,chr16-71172344-71173302,chr16-71217204-71217972,chr16-71218086-71219032,chr16-72960783-72961786,chr16-73364732-73365666,chr16-73945363-73947011,chr16-78971742-78972661,chr16-78972822-78973715,chr16-81591054-81591977,chr16-81650770-81651663,chr16-81652429-81653324,chr16-81707386-81708279,chr16-82017823-82018853,chr17-1939669-1940606,chr17-27903894-27904846,chr17-38414505-38415287,chr17-38415340-38416126,chr17-38418806-38419680,chr17-38421259-38422182,chr17-40350613-40351493,chr17-45688037-45688961,chr17-50177831-50178807,chr17-81429150-81430009,chr18-12745008-12745956,chr18-25187448-25188423,chr18-36900158-36901129,chr18-37304765-37305674,chr18-37306924-37307866,chr18-37343064-37343976,chr18-37361073-37361965,chr18-37383724-37384677,chr18-37444468-37445380,chr18-37450081-37451031,chr18-37514732-37515667,chr18-37773170-37774091,chr18-37871203-37872124,chr18-44851580-44852518,chr18-44937972-44939002,chr18-45312277-45313227,chr18-45317706-45318633,chr18-57780018-57780934,chr18-57898426-57899353,chr18-57919756-57920703,chr18-58337948-58338910,chr18-58476434-58477417,chr18-77107763-77108711,chr18-9380544-9381495,chr19-12985483-12986475,chr19-15197210-15198153,chr19-1633151-1634142,chr19-1667403-1668239,chr19-1668714-1669655,chr19-18893890-18894809,chr19-29404841-29405821,chr19-29491769-29492719,chr19-3041759-3042744,chr19-3046596-3047534,chr19-3387550-3388474,chr19-3911492-3912397,chr19-45523453-45524365,chr19-47494375-47495274,chr19-5079963-5080975,chr19-5093241-5094209,chr19-5334568-5335498,chr19-5338211-5339098,chr19-5394566-5395545,chr19-5420660-5421592,chr19-587904-588860,chr2-1025858-1026781,chr2-111148842-111149817,chr2-111262524-111263478,chr2-118221465-118222493,chr2-118529733-118530671,chr2-120384944-120385854,chr2-120395646-120396579,chr2-120779853-120780809,chr2-120798613-120799532,chr2-120825620-120826549,chr2-12082796-12083784,chr2-120898757-120899692,chr2-120909964-120910931,chr2-121075092-121075937,chr2-121491157-121492112,chr2-12149366-12150371,chr2-121594936-121595880,chr2-12928308-12929236,chr2-13021245-13022232,chr2-13470065-13471026,chr2-1350083-1351027,chr2-1366325-1367244,chr2-150207782-150208735,chr2-150222012-150222980,chr2-150234579-150235518,chr2-150258563-150259451,chr2-150376175-150377117,chr2-150429178-150430102,chr2-150623763-150624695,chr2-150762503-150763528,chr2-150836487-150837424,chr2-150924669-150926293,chr2-151102038-151102936,chr2-151164870-151165833,chr2-151840243-151841262,chr2-151903784-151904723,chr2-161193603-161194563,chr2-1614187-1615101,chr2-172083582-172084372,chr2-172087767-172088632,chr2-172091555-172092513,chr2-172093391-172094341,chr2-178865585-178866520,chr2-178892896-178893829,chr2-178953821-178954923,chr2-236788985-236789918,chr2-236973153-236974061,chr2-237002755-237003769,chr2-55352917-55353805,chr2-55490636-55491583,chr2-63880594-63881511,chr20-10104888-10105796,chr20-16780746-16781677,chr20-21504892-21505786,chr20-24297749-24298674,chr20-32528148-32528977,chr20-37396115-37397058,chr20-4484178-4485154,chr20-47789561-47790583,chr20-48146430-48147324,chr20-48682411-48683326,chr20-48764834-48765806,chr20-50165709-50166633,chr20-57167965-57168933,chr20-57490268-57491238,chr20-59482377-59483294,chr20-59544096-59545058,chr20-59575976-59576915,chr20-63948759-63949718,chr20-707130-708056,chr20-709285-709777,chr20-709797-710698,chr21-37434851-37435760,chr21-38077318-38078245,chr22-17256854-17257654,chr22-17257958-17258912,chr22-17266254-17267189,chr22-17368912-17369796,chr22-32486608-32487581,chr22-32880670-32881613,chr22-32991256-32992237,chr22-33666385-33667307,chr22-33680343-33681308,chr22-33829323-33830230,chr22-35376622-35377548,chr22-38026279-38027195,chr22-38027522-38028241,chr3-115660714-115661668,chr3-115989810-115990749,chr3-116148612-116149534,chr3-124046655-124047676,chr3-147418838-147419765,chr3-147574341-147575303,chr3-180743949-180744919,chr3-181055980-181056928,chr3-181105350-181106273,chr3-181252409-181253354,chr3-181399568-181400530,chr3-181488302-181489185,chr3-181497062-181497995,chr3-181561082-181562039,chr3-181719078-181719931,chr3-181721803-181722682,chr3-182041417-182042391,chr3-182596464-182597398,chr3-185686893-185688780,chr3-24241852-24242813,chr3-24513687-24514576,chr3-38578891-38579804,chr3-41801894-41802815,chr3-42025293-42026212,chr3-42032755-42033688,chr3-46628477-46629390,chr3-46629605-46630541,chr3-4956420-4957383,chr3-50240862-50241781,chr3-50387701-50388693,chr3-50453630-50454607,chr3-53160631-53161603,chr3-60354809-60355646,chr3-60355672-60356503,chr3-60721295-60722280,chr3-62420893-62421847,chr3-62615044-62616549,chr3-62873719-62874615,chr3-69649361-69650277,chr3-70076053-70077030,chr3-70464460-70465486,chr3-81823572-81824561,chr3-81965391-81966320,chr3-82031864-82032796,chr3-82586219-82587161,chr3-88225060-88225991,chr3-88671265-88672199,chr3-89072315-89073293,chr4-105276308-105277112,chr4-105277421-105278369,chr4-113292509-113293406,chr4-123304147-123305133,chr4-123452355-123453259,chr4-123615540-123616427,chr4-123832646-123833594,chr4-153531759-153532713,chr4-153535916-153536845,chr4-157128335-157129596,chr4-1725934-1726841,chr4-177351543-177352528,chr4-182487668-182488632,chr4-182737315-182738281,chr4-27360021-27361006,chr4-3174141-3175420,chr4-3181233-3182181,chr4-3269628-3270498,chr4-54851272-54852366,chr4-76197892-76199065,chr4-79633818-79634748,chr4-80072237-80073216,chr5-109721340-109722312,chr5-111453867-111454818,chr5-112669256-112670160,chr5-14740993-14742041,chr5-151155503-151156466,chr5-156474072-156475009,chr5-159059285-159060198,chr5-168769827-168770770,chr5-168831068-168832008,chr5-168939608-168940561,chr5-175223031-175224027,chr5-56601252-56602208,chr5-56714100-56715092,chr5-56774709-56775680,chr5-72156870-72157829,chr5-78210885-78211804,chr6-107436436-107437386,chr6-108114462-108115548,chr6-108476572-108477516,chr6-111540693-111541628,chr6-128708575-128709693,chr6-129608897-129609809,chr6-129657202-129658180,chr6-145139180-145140048,chr6-145650753-145651805,chr6-151131353-151132418,chr6-152850396-152851297,chr6-162751063-162752019,chr6-162970003-162970924,chr6-163002732-163003666,chr6-16322421-16323338,chr6-163501086-163502029,chr6-163665609-163666532,chr6-163963658-163964599,chr6-163982947-163983972,chr6-164129855-164130752,chr6-164185298-164186188,chr6-164285827-164286772,chr6-16783284-16784188,chr6-168837166-168838025,chr6-168844976-168845950,chr6-170066881-170067843,chr6-170080554-170081553,chr6-17450299-17451290,chr6-18930847-18931802,chr6-19976149-19977120,chr6-36326039-36326952,chr6-36327455-36328415,chr6-37307830-37308794,chr6-44855846-44856819,chr6-56843518-56844457,chr6-83520861-83521810,chr7-101860895-101861882,chr7-101947698-101948614,chr7-102044923-102045865,chr7-102079912-102080863,chr7-102118947-102119892,chr7-105576915-105577863,chr7-114645236-114646133,chr7-117759734-117760702,chr7-13457562-13458472,chr7-13466618-13467597,chr7-13524867-13525815,chr7-13759261-13760201,chr7-143361375-143362111,chr7-14503778-14504685,chr7-14835036-14835948,chr7-16795388-16796317,chr7-20797722-20798673,chr7-20963940-20964911,chr7-21028062-21028945,chr7-26657120-26658044,chr7-27941074-27942074,chr7-28069629-28070548,chr7-28075662-28076575,chr7-28124888-28125845,chr7-28144028-28144950,chr7-73428932-73429864,chr7-75598960-75599894,chr7-7870186-7871121,chr7-7926469-7927404,chr7-79820134-79821073,chr7-8343237-8344168,chr7-84338882-84339849,chr7-98210454-98211468,chr8-10061766-10062682,chr8-10144385-10145339,chr8-10249774-10250779,chr8-10266791-10267737,chr8-10275973-10276948,chr8-10309793-10310706,chr8-105774949-105775907,chr8-117937288-117938215,chr8-124563273-124564192,chr8-124687298-124688222,chr8-124712142-124713068,chr8-125144442-125145368,chr8-127480729-127481648,chr8-127722940-127723880,chr8-132379356-132381064,chr8-132413502-132414376,chr8-132658958-132659949,chr8-1695455-1696359,chr8-41712614-41713585,chr8-41734635-41735584,chr8-41767222-41768208,chr8-60792551-60793464,chr8-60908522-60909455,chr8-60909691-60910658,chr8-60982969-60983912,chr8-61005425-61006379,chr8-61012922-61014684,chr8-61076171-61077106,chr8-61077602-61078488,chr8-62202791-62203780,chr8-6484032-6484951,chr8-6561889-6562717,chr8-69675299-69676229,chr8-92051252-92052207,chr8-92104335-92104979,chr8-92358651-92359756,chr8-92437297-92438213,chr8-92605740-92606675,chr8-9768795-9769606,chr8-9903517-9904755,chr9-10359327-10360259,chr9-107176095-107177168,chr9-107194072-107195019,chr9-107358675-107359606,chr9-107363211-107364140,chr9-110707185-110708119,chr9-120587041-120587967,chr9-129126481-129127367,chr9-129394031-129394983,chr9-129446861-129447834,chr9-129454860-129455809,chr9-130444360-130445362,chr9-130451412-130452339,chr9-130471496-130472498,chr9-130535683-130536645,chr9-130543650-130544897,chr9-133621980-133622920,chr9-136586828-136587771,chr9-22008884-22009765,chr9-28013824-28014805,chr9-28024534-28025472,chr9-37027311-37028233,chr9-69090636-69091605,chr9-78939206-78940154,chr9-79151559-79152459,chr9-79299736-79300655,chr9-79395460-79396375,chr9-79663606-79664517,chr9-80507580-80508533,chr9-9289054-9289996,chr9-95426294-95427275,chr9-95465361-95466299,chr9-99201286-99202207,chrX-105752139-105753112,chrX-111376847-111377793,chrX-111424290-111425236,chrX-137479133-137480058,chrX-137982351-137983349,chrX-138029545-138030505,chrX-148500345-148501220,chrX-148694970-148695923,chrX-148763864-148764847,chrX-148784504-148785422,chrX-149346038-149346958,chrX-150566494-150567391,chrX-24876492-24877437,chrX-24897810-24898853,chrX-24922764-24923806,chrX-24928055-24928974,chrX-24990138-24991114,chrX-25001766-25003631,chrX-25004267-25005178,chrX-25006890-25007759,chrX-25015552-25016497,chrX-25382971-25383904	ABCC9,ACKR3,ACTA1,ACTG1,AES,AFF2,AGA,AGR2,AGRN,AKAP12,AKT1,ANK1,ANK2,ANKH,ANTXR2,AP3B1,APAF1,APC,ARNTL,ARX,ASPH,ASS1,ASXL1,ATCAY,ATP8A2,ATXN1,BCL2L11,BDKRB2,BHLHA15,BICC1,BMP7,C3orf38,C9orf72,CACNA1C,CACNA2D2,CACNB4,CAMK4,CAP2,CAPN5,CCDC88A,CD151,CDK5RAP2,CDKN2B,CDKN2C,CEBPB,CECR2,CELF4,CFTR,CHD2,CHD7,CHORDC1,CLCN1,CLN8,COL1A1,COL4A1,CREBBP,CRHR1,CTNNB1,CUBN,CUX1,CXCL12,DAND5,DBH,DCX,DLL1,DLX1,DNAJC5,DRD1,DRD2,DST,E2F2,EBF1,EDN2,EDN3,EDNRB,EFNB2,EN1,EPM2A,ERRFI1,ETV1,EXO1,EXT1,F7,FAS,FEZF2,FGF23,FGFR3,FHIT,FOS,FOXO3,FOXP2,FXN,FXR1,FZD9,GABRB3,GAD2,GADD45A,GALC,GAP43,GBE1,GDF1,GGTLC1,GLI2,GNAI2,GPT2,GRIA2,HCN2,HIP1,HMOX1,HSD17B2,HTR3A,HTT,HYDIN,ICA1,ID4,IDS,IFNG,IGF1,IL10,IL6ST,INHBB,IRS2,ITGA11,ITPKB,ITPR1,KALRN,KCNA2,KCNAB2,KCNJ6,KCNJ8,KCNQ3,KDM5B,KIF26A,KIT,KITLG,KL,KRAS,LAMA2,LARGE1,LGR4,LHX8,LIG4,LMNA,LMX1A,LPIN1,LRRC7,MAGI2,MAN2A1,MAP1B,MAPKAPK5,MBP,MCPH1,MED30,MEF2A,MITF,MSRA,MTA2,MTM1,MTSS1,MUSK,MXI1,MYC,NAPA,NEDD4L,NFIA,NFIC,NFKBIA,NHLH1,NKX2-2,NLK,NOS2,NOTCH1,NOTCH3,NRK,NRP1,NSMCE2,NTMT1,NTRK1,NTRK3,OCA2,OPA3,OSTM1,OTX2,OXR1,PAX5,PAX6,PAX7,PCSK2,PDSS2,PKD1,PLCG2,PNPLA1,POLG,PPIB,PRDM2,PRKCD,PRKG1,PRKN,PRNP,PSEN1,PTCH1,PTPN11,PTPN2,PTPRD,PTPRS,QKI,RAD23B,RARA,RASAL2,RBM38,RFX4,RINT1,RND3,RNF8,RPA1,RUNX1T1,RUNX2,SALL1,SCARB2,SCN5A,SEMA3A,SENP2,SETBP1,SGCD,SGMS1,SH3PXD2A,SIAH1,SLC52A3,SLC9A1,SLIT3,SNAP25,SNAP91,SNX10,SOCS7,SOX1,SOX10,SOX2,SP4,SPAG6,SPRY1,SPRY2,SRC,STIM2,SULF1,SULF2,TANK,TAX1BP1,TCF3,TDGF1,TENM3,TET2,TFCP2L1,TGFBR1,THBS2,THRB,TIMP3,TLE4,TLR2,TNFSF11,TNIP1,TPH2,TPO,TRAF3IP2,TRAK1,TRIB2,TTN,TWSG1,ULK4,UNC93B1,UQCRFS1,VAX1,VIP,VPS54,WT1,WWOX,ZC3H12A,ZEB1,ZFHX3,ZIC1,ZIC3,ZIC5,ZNF423,ZNF521
Mouse Phenotype Single KO	MP:0009689	abnormal neural tube ventricular layer morphology	75	4.72279e-09	4.28404e-05	5.71205e-07	10.2373	1.17218	12	0.000254545	0.00260586	5532	0.49551	1	0.812503	1.63463	0.611759	1	3	0.000261165	0.333333	chr12-111033233-111034130,chr12-111034293-111035250,chr12-111137784-111138739,chr12-111193115-111194044,chr12-111194178-111195236,chr12-111200766-111201741,chr12-111209425-111210377,chr12-111214102-111215056,chr12-111221546-111222533,chr12-111224077-111225040,chr12-111269796-111270779,chr12-111287092-111288016	CUX2
Mouse Phenotype Single KO	MP:0004322	abnormal sternebra morphology	76	4.92136e-09	4.46416e-05	5.8739e-07	2.10768	35.5841	75	0.00772728	0.0162866	288	2.71315e-05	0.24611	0.000854547	2.30183	9.99207	23	49	0.00600679	0.469388	chr1-201042626-201043566,chr1-203051635-203052565,chr1-53949315-53950098,chr1-54259547-54260408,chr10-121183027-121183936,chr10-121205328-121206270,chr10-121527449-121528313,chr10-121579907-121580848,chr10-31774017-31774955,chr11-113992468-113993357,chr11-113994072-113994971,chr11-114059121-114060045,chr11-114159702-114160638,chr11-114162513-114163472,chr11-114166735-114167672,chr11-114243672-114244645,chr12-42757433-42758368,chr12-43255442-43256354,chr12-43294083-43295052,chr12-43515834-43516784,chr17-71827915-71828869,chr17-71854854-71855825,chr17-72376241-72377168,chr17-72378649-72379567,chr17-72458031-72458947,chr17-72900313-72901246,chr17-73803726-73804677,chr17-73932636-73933596,chr17-73991013-73991955,chr17-73994683-73995595,chr17-73998431-73999540,chr17-74011754-74012622,chr17-74080528-74081420,chr17-74088092-74089054,chr17-74187480-74188451,chr17-74193288-74194181,chr17-74196712-74197621,chr17-74200889-74201863,chr18-75269038-75269949,chr18-75289487-75290427,chr19-39497638-39498571,chr19-39498628-39499539,chr2-118221465-118222493,chr2-118529733-118530671,chr2-4913773-4914717,chr2-5673127-5674145,chr2-5796022-5797615,chr2-5981333-5982239,chr2-6059500-6060489,chr2-6069096-6070026,chr2-6249578-6250546,chr2-6254161-6255085,chr2-6286847-6287840,chr2-6290295-6291240,chr2-6309817-6310913,chr2-6345145-6346077,chr2-6416054-6416973,chr2-6573840-6574824,chr2-6578138-6579072,chr2-6637053-6637971,chr2-6639691-6640574,chr2-6640695-6641303,chr20-47789561-47790583,chr20-48146430-48147324,chr20-48682411-48683326,chr20-48764834-48765806,chr4-77991339-77992264,chr4-95427932-95428931,chr5-65136003-65136969,chr6-132391670-132392665,chr6-1856092-1857011,chr6-1871865-1873231,chr7-27130511-27131422,chr8-69675299-69676229,chrX-69139328-69140249	ADAMTS6,BMPR1B,CACNA1S,CTGF,DLL3,EFNB1,EN1,FGFR2,FOXC1,FRAS1,HOXA4,HSPB11,MYOG,PRICKLE1,RPL38,SOX11,SOX9,SSBP3,SULF1,SULF2,TSHZ1,ZBTB16,ZEB1
Mouse Phenotype Single KO	MP:0001306	small lens	77	5.41786e-09	4.91454e-05	6.38252e-07	2.11479	34.9917	74	0.00759864	0.0160695	280	1.80809e-05	0.164012	0.000585756	2.45195	8.56463	21	42	0.00548446	0.5	chr1-167370783-167371705,chr11-27451131-27452079,chr11-31757080-31758054,chr11-31764483-31765461,chr12-98725401-98726353,chr12-98730195-98731148,chr12-98741474-98742424,chr13-111410485-111411695,chr13-111492824-111493863,chr13-111531385-111532377,chr13-111657902-111658839,chr13-111845655-111846570,chr13-111852470-111853407,chr13-111976514-111977447,chr13-112053920-112054776,chr13-112056073-112057798,chr13-112062620-112063528,chr13-112072188-112073197,chr13-112161575-112162431,chr13-22061395-22062324,chr13-22065037-22066063,chr14-74257253-74258236,chr16-78971742-78972661,chr16-78972822-78973715,chr16-79286841-79287779,chr16-79599682-79600417,chr16-79600425-79601224,chr16-79634049-79634991,chr16-79640695-79641594,chr16-79653114-79654023,chr16-79658708-79659655,chr16-80045617-80046575,chr16-80072351-80073252,chr16-80092217-80093164,chr16-80389796-80390766,chr19-38168332-38169295,chr19-38172968-38173898,chr19-38183260-38184153,chr19-38210334-38211239,chr2-1614187-1615101,chr2-163198063-163198969,chr2-163593942-163594923,chr2-164013883-164014818,chr2-208142028-208142947,chr2-2186941-2187866,chr2-2291512-2292451,chr2-35743878-35744827,chr2-36128067-36129058,chr2-36507691-36508585,chr2-66202332-66203315,chr2-66305420-66306372,chr2-66571760-66572653,chr2-66699384-66700489,chr21-43267276-43268125,chr21-43268176-43269001,chr21-43277609-43278544,chr21-43290093-43291093,chr21-43294937-43295877,chr21-43354737-43355881,chr21-43362060-43363012,chr21-43369883-43370825,chr3-111193123-111194064,chr5-174189754-174190688,chr5-174191588-174192547,chr5-174283270-174284163,chr5-174724015-174724954,chr5-175223031-175224027,chr6-10129265-10130175,chr6-10411910-10412930,chr6-1856092-1857011,chr6-1871865-1873231,chr7-75598960-75599894,chr9-87336889-87337875,chr9-87469619-87470507	APAF1,CRIM1,CRYAA,CRYGC,FGF9,FIGN,FOXC1,GAS1,HIP1,LGR4,MAF,MEIS1,MSX2,NECTIN3,PAX6,POU2F1,PXDN,SIPA1L3,SOX1,TFAP2A,VSX2
Mouse Phenotype Single KO	MP:0004605	abnormal vertebral lamina morphology	78	5.98735e-09	5.43113e-05	6.96298e-07	7.95803	1.75923	14	0.000382026	0.00304017	1503	0.0287164	1	0.173311	3.67792	0.815679	3	4	0.000783494	0.75	chr14-73227734-73228679,chr17-73803726-73804677,chr17-73932636-73933596,chr17-73991013-73991955,chr17-73994683-73995595,chr17-73998431-73999540,chr17-74011754-74012622,chr17-74080528-74081420,chr17-74088092-74089054,chr17-74187480-74188451,chr17-74193288-74194181,chr17-74196712-74197621,chr17-74200889-74201863,chr18-9380544-9381495	PSEN1,RPL38,TWSG1
Mouse Phenotype Single KO	MP:0005218	abnormal pancreatic delta cell morphology	79	6.38171e-09	5.78885e-05	7.32766e-07	2.81837	14.9022	42	0.0032361	0.00912052	1366	0.0199863	1	0.13272	2.28848	3.05879	7	15	0.00182815	0.466667	chr15-69647936-69648861,chr15-69723308-69724245,chr15-70033338-70034274,chr15-70088358-70089277,chr15-70111207-70112162,chr15-70121421-70122330,chr15-70200457-70201420,chr15-70252052-70253011,chr15-70258724-70259654,chr15-70396643-70397635,chr15-70415055-70415998,chr15-70418714-70419642,chr17-71827915-71828869,chr17-71854854-71855825,chr17-72376241-72377168,chr17-72378649-72379567,chr17-72458031-72458947,chr17-72900313-72901246,chr20-16780746-16781677,chr20-20073519-20074475,chr20-20106350-20107304,chr20-20362516-20363452,chr20-20364057-20364948,chr20-20463738-20464655,chr7-157010286-157011205,chr9-38117362-38118290,chr9-38214146-38215108,chr9-38226672-38227611,chr9-38228781-38229736,chr9-38284370-38285311,chr9-38352452-38353413,chr9-38421433-38422440,chrX-24876492-24877437,chrX-24897810-24898853,chrX-24922764-24923806,chrX-24928055-24928974,chrX-24990138-24991114,chrX-25001766-25003631,chrX-25004267-25005178,chrX-25006890-25007759,chrX-25015552-25016497,chrX-25382971-25383904	ALDH1B1,ARX,INSM1,MNX1,PCSK2,SOX9,TLE3
Mouse Phenotype Single KO	MP:0006387	abnormal T cell number	80	6.54655e-09	5.93838e-05	7.42297e-07	1.32313	317.43	420	0.0689316	0.0912052	1426	0.0222459	1	0.14151	1.14488	157.222	180	771	0.0470097	0.233463	chr1-101125218-101126172,chr1-101203825-101204821,chr1-1135182-1136069,chr1-117470327-117471282,chr1-155718442-155719364,chr1-163561440-163562370,chr1-164048787-164049732,chr1-164054042-164055009,chr1-164723267-164724197,chr1-164731191-164732149,chr1-167370783-167371705,chr1-197437995-197438851,chr1-206018548-206019481,chr1-206037426-206038377,chr1-206704933-206705839,chr1-219271221-219272385,chr1-219275826-219276801,chr1-219293099-219294017,chr1-221715197-221716187,chr1-226739893-226740763,chr1-23524618-23525570,chr1-23544584-23545515,chr1-23554531-23555454,chr1-26281717-26282646,chr1-37181074-37181996,chr1-37234580-37235565,chr1-37265735-37266680,chr1-37266942-37267902,chr1-37274655-37275653,chr1-37282456-37283418,chr1-37290374-37291288,chr1-37292857-37293789,chr1-37295885-37296816,chr1-37305474-37306387,chr1-37394783-37395750,chr1-41314788-41315861,chr1-41503447-41504430,chr1-42143854-42144824,chr1-45862956-45863896,chr1-50969599-50970536,chr1-58748418-58749364,chr1-67675627-67676494,chr1-6953889-6954932,chr1-6958402-6959353,chr1-7150579-7151527,chr1-7491273-7492188,chr1-7645189-7646072,chr1-7656218-7657136,chr1-7702118-7702969,chr1-94079155-94080099,chr10-1335445-1336412,chr10-17850185-17851094,chr10-31774017-31774955,chr10-50567093-50568028,chr10-50576104-50577083,chr10-61527105-61528038,chr10-61702348-61703290,chr10-61943502-61944652,chr10-62057656-62058591,chr10-6755710-6756651,chr10-6867868-6868856,chr10-70729538-70730440,chr10-8038064-8039001,chr10-89070428-89071434,chr10-96297243-96298247,chr11-113992468-113993357,chr11-113994072-113994971,chr11-114059121-114060045,chr11-114159702-114160638,chr11-114162513-114163472,chr11-114166735-114167672,chr11-114243672-114244645,chr11-114847473-114848417,chr11-114987052-114988049,chr11-115097498-115098456,chr11-115112455-115113392,chr11-115409397-115410342,chr11-115659659-115660629,chr11-116198859-116199811,chr11-116244352-116245310,chr11-116310933-116311849,chr11-116312636-116313557,chr11-116500636-116501598,chr11-122733084-122734027,chr11-127627723-127628704,chr11-128178791-128179732,chr11-128187539-128188459,chr11-13229331-13230296,chr11-14053963-14054893,chr11-14061334-14062260,chr11-14178643-14179671,chr11-14422147-14423079,chr11-45384554-45385537,chr11-45586235-45587195,chr11-67824653-67825541,chr11-67826154-67827080,chr12-111819473-111820437,chr12-119748591-119749623,chr12-119838642-119839584,chr12-120646720-120647648,chr12-13095263-13096206,chr12-25398568-25399493,chr12-6768530-6769453,chr12-67727653-67728602,chr12-88487867-88488808,chr12-88580016-88580891,chr12-88731246-88732304,chr12-88917890-88918744,chr12-88945981-88946994,chr12-88958700-88959643,chr12-89098289-89099256,chr13-107964120-107965052,chr13-112893838-112894756,chr13-113001203-113002077,chr13-27006566-27007618,chr14-102539833-102540783,chr14-35471511-35472475,chr14-37089649-37090609,chr14-75410141-75411117,chr14-99036205-99037144,chr14-99101337-99102370,chr14-99188556-99189530,chr14-99234842-99236166,chr15-31263738-31264728,chr15-35698853-35699799,chr15-36177690-36178718,chr15-57133012-57133910,chr15-57133913-57134773,chr15-57146361-57147363,chr15-57179424-57180402,chr15-89383300-89384219,chr15-89442413-89443309,chr15-89444419-89445358,chr15-89448648-89449621,chr15-89460555-89461558,chr15-92742740-92743669,chr15-92780540-92781510,chr15-93061365-93062301,chr16-3989401-3990332,chr16-4053016-4053974,chr16-52578864-52579775,chr16-52707902-52708852,chr16-52727370-52728347,chr16-52752462-52753437,chr16-52757973-52758953,chr16-52873761-52874679,chr16-53091614-53092550,chr17-17884184-17885127,chr17-18569355-18570279,chr17-27903894-27904846,chr17-33725433-33726346,chr17-33750630-33751551,chr17-36629030-36629911,chr17-36630016-36630859,chr17-36641568-36642386,chr17-36650055-36651016,chr17-36721798-36722741,chr17-36727658-36729176,chr17-36731573-36732508,chr17-36807969-36808947,chr17-36813837-36814797,chr17-36870260-36871204,chr17-36879370-36880361,chr17-36884366-36885345,chr17-36888304-36889233,chr17-36899426-36900409,chr17-40542049-40543131,chr17-40551926-40552848,chr17-40611780-40612682,chr17-57135398-57136368,chr17-57293982-57294740,chr17-57338523-57339488,chr17-57420579-57421671,chr17-57471308-57472265,chr17-57505971-57507611,chr17-57518348-57519284,chr17-57563606-57564571,chr17-57566961-57567832,chr17-57604699-57605812,chr17-57661640-57662172,chr17-798084-798956,chr17-804327-805337,chr17-82330105-82331048,chr17-983682-984611,chr18-12745008-12745956,chr18-13447141-13448048,chr18-13548673-13549647,chr18-13661315-13662224,chr18-13664367-13665338,chr18-55032881-55033832,chr18-55336329-55337246,chr18-55351679-55352551,chr18-55405550-55406450,chr18-55422309-55423251,chr18-55499998-55500937,chr18-55863601-55864497,chr18-56083636-56084537,chr18-56345214-56346226,chr18-79465219-79466156,chr18-79468062-79469060,chr18-79525797-79526756,chr18-79531927-79532880,chr18-79575805-79576595,chr18-79576682-79577530,chr18-9380544-9381495,chr19-15197210-15198153,chr19-1633151-1634142,chr19-1667403-1668239,chr19-1668714-1669655,chr19-2748865-2749790,chr19-33408485-33409454,chr19-33556909-33557848,chr19-33678591-33679497,chr19-46298702-46299632,chr19-46300504-46301408,chr19-46411692-46412633,chr2-111148842-111149817,chr2-111262524-111263478,chr2-12082796-12083784,chr2-12149366-12150371,chr2-12928308-12929236,chr2-13021245-13022232,chr2-13470065-13471026,chr2-136067940-136068849,chr2-136117810-136118698,chr2-136118973-136119796,chr2-136206409-136207348,chr2-136407287-136408229,chr2-136497503-136498438,chr2-151840243-151841262,chr2-151903784-151904723,chr2-173746726-173747674,chr2-173991004-173991921,chr2-174051916-174052735,chr2-174074537-174075455,chr2-174076733-174077676,chr2-174158672-174159660,chr2-174160313-174161233,chr2-181147022-181148057,chr2-181410813-181411727,chr2-181566389-181567341,chr2-204133196-204134131,chr2-216340980-216341863,chr2-222750283-222751218,chr2-225206776-225207740,chr2-237673153-237674097,chr2-59790762-59791756,chr2-60070841-60071842,chr2-60105732-60106637,chr2-60526184-60527221,chr2-60531638-60532551,chr2-60534669-60535648,chr2-60548602-60549539,chr2-7697057-7698036,chr2-7859666-7860618,chr2-8157526-8158542,chr20-32528148-32528977,chr20-32779294-32780226,chr20-3875466-3876408,chr20-44645950-44646875,chr20-50165709-50166633,chr20-51715215-51716195,chr20-51731453-51732382,chr20-51741991-51742916,chr21-42156690-42157652,chr21-42234430-42235365,chr21-42245481-42246420,chr21-42254423-42255359,chr22-17084517-17085396,chr22-32486608-32487581,chr22-44013942-44014857,chr3-10999414-11000310,chr3-11204560-11205521,chr3-122973632-122974550,chr3-122993058-122994037,chr3-123006392-123007307,chr3-123013602-123014528,chr3-171268810-171269804,chr3-17935018-17935928,chr3-18127835-18128721,chr3-18425025-18426005,chr3-2511039-2511943,chr3-46359854-46360809,chr3-4956420-4957383,chr3-50240862-50241781,chr3-73433506-73434459,chr3-73576550-73577545,chr3-73592280-73593225,chr4-105276308-105277112,chr4-105277421-105278369,chr4-153531759-153532713,chr4-153535916-153536845,chr4-163625617-163626563,chr4-163981270-163982427,chr4-1725934-1726841,chr4-37925467-37926454,chr4-37927179-37928112,chr4-54851272-54852366,chr4-71007884-71008840,chr4-71130830-71132107,chr5-109721340-109722312,chr5-112669256-112670160,chr5-143521647-143522604,chr5-143557167-143558130,chr5-143657637-143658568,chr5-151155503-151156466,chr5-170018271-170019213,chr5-170195814-170196748,chr5-56601252-56602208,chr5-56714100-56715092,chr5-56774709-56775680,chr5-74461001-74461998,chr5-74469263-74471217,chr6-127852747-127853791,chr6-128708575-128709693,chr6-129608897-129609809,chr6-129657202-129658180,chr6-137341387-137342334,chr6-137431828-137432733,chr6-145139180-145140048,chr6-14540516-14541465,chr6-145650753-145651805,chr6-151576254-151577230,chr6-152466604-152467587,chr6-157050678-157051611,chr6-157172117-157173099,chr6-157198210-157199137,chr6-157229567-157230353,chr6-158813725-158814684,chr6-167062835-167063755,chr6-170066881-170067843,chr6-170080554-170081553,chr6-1856092-1857011,chr6-1871865-1873231,chr6-20577244-20578256,chr6-20583138-20584072,chr6-20868227-20869141,chr6-20875198-20876607,chr6-20919836-20920769,chr6-20954798-20955801,chr6-21185653-21186579,chr6-21274495-21275429,chr6-29722955-29723842,chr6-36950649-36951582,chr6-37307830-37308794,chr6-40285682-40286614,chr6-40460136-40461069,chr6-40521010-40521953,chr6-40524939-40525865,chr6-42895943-42896859,chr6-44855846-44856819,chr6-89974570-89975454,chr6-90034110-90035054,chr7-101860895-101861882,chr7-101947698-101948614,chr7-102044923-102045865,chr7-102079912-102080863,chr7-102118947-102119892,chr7-104413926-104414957,chr7-106731358-106732241,chr7-114645236-114646133,chr7-27250834-27251810,chr7-27551626-27552579,chr7-27586548-27587472,chr7-2928616-2929573,chr7-2948512-2949446,chr7-2964980-2965923,chr7-37504603-37505559,chr7-37561935-37563048,chr7-37580194-37581132,chr7-92614449-92615384,chr7-92695516-92696468,chr7-92698173-92699098,chr7-92768354-92769255,chr8-127480729-127481648,chr8-127722940-127723880,chr8-139763035-139763986,chr8-139767189-139768091,chr8-142608740-142609702,chr8-29773121-29774060,chr8-29810016-29810963,chr8-29907616-29908618,chr8-58832214-58833200,chr8-58858039-58858997,chr8-58959649-58960627,chr8-59015092-59016011,chr8-59029225-59030268,chr8-59123391-59124311,chr8-59630647-59631629,chr8-78984811-78985872,chr8-79000797-79001883,chr8-79308945-79309911,chr8-80918286-80919244,chr8-8209641-8210595,chr8-89987878-89988790,chr8-93213015-93213906,chr8-93214396-93215302,chr8-93397718-93398648,chr8-93404424-93405314,chr8-93420610-93421544,chr8-93422341-93423305,chr8-93444902-93446349,chr8-93625299-93626245,chr9-113788387-113789321,chr9-136586828-136587771,chr9-37027311-37028233,chr9-77598495-77599318,chr9-78939206-78940154,chr9-79151559-79152459,chr9-79299736-79300655,chr9-79395460-79396375,chr9-79663606-79664517,chr9-80507580-80508533,chr9-97051574-97052505,chr9-97176058-97176989,chrX-136546355-136547347,chrX-136649443-136650520,chrX-136694440-136695336,chrX-142636760-142637695,chrX-144625462-144626396	ABCA4,ABCG1,ACSL3,ADA,ADGRB1,ALDH2,ANKRD9,APC,ARHGEF6,ARID1B,ARID5B,ARNTL,ASXL1,ATP11A,BACH2,BCL11A,BCL11B,BCL2L11,BHLHE40,BLNK,C1orf159,CACNB4,CADM1,CARD11,CCL2,CCR2,CCR6,CCR7,CD247,CD40LG,CD7,CD83,CDK6,CDKAL1,CDKN2C,CHD2,CHD9,CHST1,CREBBP,CRTAM,CTSE,CTSV,CUX1,CXCR4,DCK,DENND1B,DLL1,DNMT3B,DNTT,DOCK10,DOCK2,DPH6,DUSP10,DUSP4,E2F2,ELMO1,ENC1,EPM2A,ESR1,ETS1,EZR,FAM234B,FAM46C,FAM92A,FAS,FBXO7,FOS,FOXP2,GADD45A,GATA3,GMDS,GNAI2,GON4L,HIBADH,HIVEP3,HLA-F,HRH1,ICOS,ID2,ID3,IFNG,IFNGR1,IL10,IL17RA,IL5RA,IL6ST,IL7,ITGA4,ITPKB,KIT,KITLG,KLF13,KMT2E,KRAS,LAG3,LAMA2,LCP2,LDLRAD4,LGALS9C,LIG4,LRFN2,LYPLAL1,MAN2A1,MARCH1,MAST2,MAVS,MCF2L,MLEC,MRC1,MRM1,MSI2,MYC,MYSM1,NBN,NFATC1,NFATC2,NFKBIA,NLK,NOS2,NOTCH1,NOTCH3,NR3C1,NXN,PAG1,PARVB,PAX5,PBX1,PEPD,PI16,PIK3CG,POLG,PPP4R2,PPP5C,PRKAB1,PRKCQ,PTCRA,PTPN2,PTTG2,RAB17,RGS3,RNF8,RRAS2,RUNX2,S1PR1,SATB1,SCMH1,SEMA5B,SGMS1,SH3BGRL3,SLC25A21,SLC39A3,SLITRK4,SP3,TACC3,TBATA,TCF12,TCF3,TCF4,TET2,THEMIS,TLE4,TLR2,TMEM189,TNIK,TNIP1,TOM1L2,TOX,TRAPPC9,TRIB2,TWSG1,UNC93B1,USP12,USP17L3,VAMP3,VPS13A,WDR37,XRCC5,ZBTB16,ZC3H12A,ZEB1
Mouse Phenotype Single KO	MP:0005568	increased circulating total protein level	81	7.00777e-09	6.35675e-05	7.84784e-07	3.98258	6.52843	26	0.00141768	0.00564604	7166	0.851787	1	1	0.700556	5.70975	4	28	0.00104466	0.142857	chr10-89070428-89071434,chr16-85234499-85235370,chr16-85246280-85246970,chr16-85258396-85259302,chr16-85293621-85294617,chr16-85335949-85336866,chr16-85348653-85349425,chr16-85349434-85349930,chr16-85350686-85351600,chr16-85360136-85361103,chr16-85424403-85425300,chr16-85431395-85432314,chr16-85435036-85435924,chr16-85444959-85446117,chr16-85448523-85449537,chr16-85461619-85462236,chr16-85498408-85499320,chr16-85577671-85578550,chr16-85583651-85584547,chr16-85606920-85607890,chr16-85626103-85627102,chr16-85650582-85651518,chr16-85660932-85661727,chr16-85673768-85674727,chr19-47494375-47495274,chr8-66379780-66380858	CRH,FAS,GSE1,KPTN
Mouse Phenotype Single KO	MP:0010132	decreased DN2 thymocyte number	82	7.86029e-09	7.13007e-05	8.69521e-07	3.72263	7.52156	28	0.00163335	0.00608035	1675	0.0356132	1	0.192864	2.80222	1.42744	4	7	0.00104466	0.571429	chr17-57135398-57136368,chr17-57293982-57294740,chr17-57338523-57339488,chr17-57420579-57421671,chr17-57471308-57472265,chr17-57505971-57507611,chr17-57518348-57519284,chr17-57563606-57564571,chr17-57566961-57567832,chr17-57604699-57605812,chr17-57661640-57662172,chr2-59790762-59791756,chr2-60070841-60071842,chr2-60105732-60106637,chr2-60526184-60527221,chr2-60531638-60532551,chr2-60534669-60535648,chr2-60548602-60549539,chr7-92614449-92615384,chr7-92695516-92696468,chr7-92698173-92699098,chr7-92768354-92769255,chr9-78939206-78940154,chr9-79151559-79152459,chr9-79299736-79300655,chr9-79395460-79396375,chr9-79663606-79664517,chr9-80507580-80508533	BCL11A,CDK6,MSI2,TLE4
Mouse Phenotype Single KO	MP:0004557	dilated allantois	83	8.17502e-09	7.41556e-05	8.93441e-07	4.81468	4.36166	21	0.000947158	0.00456026	2042	0.0599086	1	0.266127	2.45195	1.63136	4	8	0.00104466	0.5	chr17-36629030-36629911,chr17-36630016-36630859,chr17-36641568-36642386,chr17-36650055-36651016,chr17-36721798-36722741,chr17-36727658-36729176,chr17-36731573-36732508,chr17-36807969-36808947,chr17-36813837-36814797,chr17-36870260-36871204,chr17-36879370-36880361,chr17-36884366-36885345,chr17-36888304-36889233,chr17-36899426-36900409,chr17-36934548-36935407,chr17-36936296-36937197,chr2-181147022-181148057,chr2-181410813-181411727,chr2-181566389-181567341,chr7-74572401-74573365,chr7-74606792-74607745	GTF2I,GTF2IRD1,ITGA4,LHX1
Mouse Phenotype Single KO	MP:0000631	abnormal neuroendocrine gland morphology	84	8.40818e-09	7.62706e-05	9.07984e-07	1.6178	97.6633	158	0.0212081	0.0343105	169	7.2438e-07	0.00657085	3.88808e-05	1.87809	28.7527	54	141	0.0141029	0.382979	chr1-222760773-222761726,chr1-50969599-50970536,chr10-103677873-103678794,chr10-121183027-121183936,chr10-121205328-121206270,chr10-121527449-121528313,chr10-121579907-121580848,chr11-113401464-113402394,chr11-113564324-113565323,chr11-113568060-113568967,chr11-113590902-113591867,chr11-68658927-68659861,chr12-102957132-102958093,chr12-102964898-102965803,chr12-103028623-103030526,chr12-103090630-103091584,chr12-106489978-106490947,chr12-106493200-106494123,chr12-108691396-108692613,chr12-108808028-108809009,chr13-108827348-108828282,chr13-108855864-108856847,chr13-109548179-109549136,chr13-109760246-109761153,chr13-110132103-110133066,chr13-110156381-110157322,chr13-112893838-112894756,chr13-33250990-33251938,chr13-33257775-33258787,chr13-33261908-33262951,chr13-34570545-34571537,chr13-34573129-34574064,chr13-34620557-34621508,chr13-34750118-34751259,chr13-34857596-34858581,chr14-33364654-33365815,chr14-33374906-33375831,chr14-33493447-33494404,chr14-33809293-33810268,chr14-33942821-33943752,chr14-34302394-34303485,chr14-36519566-36520340,chr14-36521614-36522273,chr14-36522520-36523282,chr14-36525167-36526078,chr14-36544892-36545785,chr14-57002981-57003971,chr15-51373804-51374722,chr15-74245174-74246120,chr15-74258650-74259593,chr15-74290979-74291946,chr15-74312134-74313080,chr16-53549496-53550456,chr16-78971742-78972661,chr16-78972822-78973715,chr16-81591054-81591977,chr16-81650770-81651663,chr16-81652429-81653324,chr16-81707386-81708279,chr17-38414505-38415287,chr17-38415340-38416126,chr17-38418806-38419680,chr17-38421259-38422182,chr17-56027404-56028344,chr17-56114273-56115234,chr17-56581970-56582900,chr18-25187448-25188423,chr19-3041759-3042744,chr19-3046596-3047534,chr19-3911492-3912397,chr19-5079963-5080975,chr19-5093241-5094209,chr19-5334568-5335498,chr19-5338211-5339098,chr19-5394566-5395545,chr19-5420660-5421592,chr2-148236950-148237917,chr2-151840243-151841262,chr2-151903784-151904723,chr2-174340051-174340976,chr2-197080022-197080897,chr2-197092119-197093045,chr2-49032713-49033642,chr2-49359628-49360656,chr2-49976433-49977524,chr20-20073519-20074475,chr20-20106350-20107304,chr20-20362516-20363452,chr20-20364057-20364948,chr20-20463738-20464655,chr20-37191941-37192887,chr20-39066308-39067197,chr20-39155649-39156601,chr20-39268693-39269652,chr20-39297871-39298840,chr20-39473263-39474207,chr20-39960823-39961780,chr20-5620993-5621918,chr20-5735836-5736755,chr3-181055980-181056928,chr3-181105350-181106273,chr3-181252409-181253354,chr3-181399568-181400530,chr3-181488302-181489185,chr3-181497062-181497995,chr3-181561082-181562039,chr3-181719078-181719931,chr3-181721803-181722682,chr3-182041417-182042391,chr3-182596464-182597398,chr3-193816564-193817536,chr3-194250404-194251303,chr3-24241852-24242813,chr3-24513687-24514576,chr3-41801894-41802815,chr3-42025293-42026212,chr3-42032755-42033688,chr3-50387701-50388693,chr3-50453630-50454607,chr3-87694268-87695258,chr4-110622734-110623631,chr4-111398612-111400092,chr4-111400535-111401402,chr5-143521647-143522604,chr5-143557167-143558130,chr5-143657637-143658568,chr5-50723932-50724894,chr5-50842923-50843839,chr5-52196930-52197909,chr6-100281201-100282159,chr6-100464591-100465514,chr6-151576254-151577230,chr6-152466604-152467587,chr6-1856092-1857011,chr6-1871865-1873231,chr6-22651384-22652398,chr6-22658780-22659664,chr6-22872982-22873866,chr6-23026972-23027928,chr6-23078689-23079651,chr6-23147355-23148336,chr6-23180474-23181404,chr6-23218428-23219381,chr6-98381891-98382880,chr6-98835731-98836642,chr7-101171796-101172704,chr7-101178741-101179696,chr8-139763035-139763986,chr8-139767189-139768091,chr8-60792551-60793464,chr8-60908522-60909455,chr8-60909691-60910658,chr8-60982969-60983912,chr8-61005425-61006379,chr8-61012922-61014684,chr8-61076171-61077106,chr8-61077602-61078488,chr8-66379780-66380858	AES,ASCL1,ATCAY,ATP11A,CACNA2D2,CACNB4,CDKN2C,CHD7,CHGB,CIR1,CMIP,CORO1C,CRH,CYP11A1,DHX35,DISP1,DMXL2,DRD2,EGLN3,ESR1,FGFR2,FOXC1,FSHR,GAL,GHRH,HES1,INSM1,IRS2,ISL1,KL,MBD5,NBEA,NKX2-1,NOG,NR3C1,OTX2,PGAP1,PITX2,POU1F1,POU3F2,PRL,PTPRS,RFX4,RPGRIP1L,SH3PXD2A,SIM1,SOCS7,SOX2,THRB,TRAPPC9,ULK4,VGF,WWOX,ZNF521
Mouse Phenotype Single KO	MP:0013693	abnormal hemopoiesis	85	9.24167e-09	8.38312e-05	9.86249e-07	1.30997	335.123	439	0.0727736	0.0953312	279	1.78436e-05	0.161859	0.000580139	1.3077	149.881	196	735	0.0511883	0.266667	chr1-101125218-101126172,chr1-101203825-101204821,chr1-110243284-110244261,chr1-155718442-155719364,chr1-156123446-156124383,chr1-15885986-15886895,chr1-163561440-163562370,chr1-164048787-164049732,chr1-164054042-164055009,chr1-164723267-164724197,chr1-164731191-164732149,chr1-167370783-167371705,chr1-206018548-206019481,chr1-206037426-206038377,chr1-206704933-206705839,chr1-208103343-208104184,chr1-208151636-208152590,chr1-208167046-208167977,chr1-221715197-221716187,chr1-226739893-226740763,chr1-229578919-229579838,chr1-234737660-234738589,chr1-234969710-234970646,chr1-23524618-23525570,chr1-23544584-23545515,chr1-23554531-23555454,chr1-241664098-241665062,chr1-241701452-241702418,chr1-241722598-241723598,chr1-241841405-241842337,chr1-25198279-25199224,chr1-28855249-28856187,chr1-28955787-28956727,chr1-36835975-36836904,chr1-36908232-36909168,chr1-36912780-36913779,chr1-36988471-36989425,chr1-37181074-37181996,chr1-37234580-37235565,chr1-37265735-37266680,chr1-37266942-37267902,chr1-37274655-37275653,chr1-37282456-37283418,chr1-37290374-37291288,chr1-37292857-37293789,chr1-37295885-37296816,chr1-37305474-37306387,chr1-37394783-37395750,chr1-41314788-41315861,chr1-41503447-41504430,chr1-42143854-42144824,chr1-6240085-6241024,chr1-67675627-67676494,chr1-6953889-6954932,chr1-6958402-6959353,chr1-7150579-7151527,chr1-7491273-7492188,chr1-7645189-7646072,chr1-7656218-7657136,chr1-7702118-7702969,chr1-77994033-77994951,chr10-101429365-101430254,chr10-101445477-101446399,chr10-101451326-101452388,chr10-31774017-31774955,chr10-3342525-3343470,chr10-3636359-3637293,chr10-3831283-3832158,chr10-4450803-4451820,chr10-44651724-44652608,chr10-4479764-4480664,chr10-61527105-61528038,chr10-61702348-61703290,chr10-61943502-61944652,chr10-62057656-62058591,chr10-62656809-62657826,chr10-6755710-6756651,chr10-6867868-6868856,chr10-69242527-69243473,chr10-70729538-70730440,chr10-8038064-8039001,chr10-89070428-89071434,chr10-96297243-96298247,chr11-114847473-114848417,chr11-114987052-114988049,chr11-115097498-115098456,chr11-115112455-115113392,chr11-115409397-115410342,chr11-115659659-115660629,chr11-116198859-116199811,chr11-116244352-116245310,chr11-116310933-116311849,chr11-116312636-116313557,chr11-116500636-116501598,chr11-127627723-127628704,chr11-128178791-128179732,chr11-128187539-128188459,chr11-13229331-13230296,chr11-2314714-2315691,chr11-67824653-67825541,chr11-67826154-67827080,chr11-90647650-90648583,chr12-108271700-108272608,chr12-108399589-108400614,chr12-108409215-108410167,chr12-108441805-108442708,chr12-112489192-112490126,chr12-112543514-112544443,chr12-112550949-112551975,chr12-112557860-112558790,chr12-119748591-119749623,chr12-119838642-119839584,chr12-124426793-124427668,chr12-124428192-124429118,chr12-124434122-124434951,chr12-124522782-124523730,chr12-124525190-124526122,chr12-124556969-124558243,chr12-124655198-124656230,chr12-124705513-124706439,chr12-124754915-124755843,chr12-124814937-124815861,chr12-25398568-25399493,chr12-67727653-67728602,chr12-8260827-8261793,chr12-88487867-88488808,chr12-88580016-88580891,chr12-88731246-88732304,chr12-88917890-88918744,chr12-88945981-88946994,chr12-88958700-88959643,chr12-89098289-89099256,chr13-107964120-107965052,chr13-33250990-33251938,chr13-33257775-33258787,chr13-33261908-33262951,chr13-42290849-42291798,chr13-42593310-42594211,chr13-59249924-59251395,chr13-59278704-59280955,chr13-59281730-59282690,chr13-59946656-59947626,chr14-100751625-100752557,chr14-100782377-100783332,chr14-102539833-102540783,chr14-35471511-35472475,chr14-68112148-68113064,chr14-68548154-68549076,chr14-75410141-75411117,chr14-99036205-99037144,chr14-99101337-99102370,chr14-99188556-99189530,chr14-99234842-99236166,chr15-31263738-31264728,chr15-57133012-57133910,chr15-57133913-57134773,chr15-57146361-57147363,chr15-57179424-57180402,chr15-74054833-74055770,chr15-85372977-85373903,chr15-89383300-89384219,chr15-89442413-89443309,chr15-89444419-89445358,chr15-89448648-89449621,chr15-89460555-89461558,chr15-90760811-90761769,chr15-90818179-90819123,chr15-92742740-92743669,chr15-92780540-92781510,chr15-93061365-93062301,chr16-1271555-1272500,chr16-3989401-3990332,chr16-4053016-4053974,chr16-65749225-65750169,chr16-66324723-66325732,chr16-66335275-66336328,chr16-81591054-81591977,chr16-81650770-81651663,chr16-81652429-81653324,chr16-81707386-81708279,chr16-88920872-88921808,chr16-88941268-88942178,chr16-88989057-88990126,chr16-88992802-88993991,chr16-89003863-89004744,chr16-89034819-89035775,chr16-89049419-89050398,chr16-89071758-89072748,chr16-89079823-89080682,chr17-1939669-1940606,chr17-27903894-27904846,chr17-40350613-40351493,chr17-40542049-40543131,chr17-40551926-40552848,chr17-40611780-40612682,chr17-48054008-48054935,chr17-57135398-57136368,chr17-57293982-57294740,chr17-57338523-57339488,chr17-57420579-57421671,chr17-57471308-57472265,chr17-57505971-57507611,chr17-57518348-57519284,chr17-57563606-57564571,chr17-57566961-57567832,chr17-57604699-57605812,chr17-57661640-57662172,chr17-73803726-73804677,chr17-73932636-73933596,chr17-73991013-73991955,chr17-73994683-73995595,chr17-73998431-73999540,chr17-74011754-74012622,chr17-74080528-74081420,chr17-74088092-74089054,chr17-74187480-74188451,chr17-74193288-74194181,chr17-74196712-74197621,chr17-74200889-74201863,chr17-78237141-78238061,chr17-78269704-78270626,chr17-82330105-82331048,chr18-12745008-12745956,chr18-48866117-48867014,chr18-48922317-48923318,chr18-48928525-48929453,chr18-51753552-51754586,chr18-55032881-55033832,chr18-55336329-55337246,chr18-55351679-55352551,chr18-55405550-55406450,chr18-55422309-55423251,chr18-55499998-55500937,chr18-55863601-55864497,chr18-56083636-56084537,chr18-56345214-56346226,chr18-57561313-57562325,chr18-58812886-58813837,chr18-58845738-58846614,chr18-79465219-79466156,chr18-79468062-79469060,chr18-79525797-79526756,chr18-79531927-79532880,chr18-79575805-79576595,chr18-79576682-79577530,chr18-9380544-9381495,chr19-10888229-10889161,chr19-13077013-13077961,chr19-1633151-1634142,chr19-1667403-1668239,chr19-1668714-1669655,chr19-2748865-2749790,chr19-33408485-33409454,chr19-33556909-33557848,chr19-33678591-33679497,chr19-940381-941363,chr2-111148842-111149817,chr2-111262524-111263478,chr2-119256006-119256964,chr2-119276687-119277980,chr2-136067940-136068849,chr2-136117810-136118698,chr2-136118973-136119796,chr2-136206409-136207348,chr2-136407287-136408229,chr2-136497503-136498438,chr2-151840243-151841262,chr2-151903784-151904723,chr2-173746726-173747674,chr2-173991004-173991921,chr2-174051916-174052735,chr2-174074537-174075455,chr2-174076733-174077676,chr2-174158672-174159660,chr2-174160313-174161233,chr2-204133196-204134131,chr2-216340980-216341863,chr2-225206776-225207740,chr2-237673153-237674097,chr2-43223955-43224916,chr2-59790762-59791756,chr2-60070841-60071842,chr2-60105732-60106637,chr2-60526184-60527221,chr2-60531638-60532551,chr2-60534669-60535648,chr2-60548602-60549539,chr2-65420129-65421108,chr2-66202332-66203315,chr2-66305420-66306372,chr2-66571760-66572653,chr2-66699384-66700489,chr2-99880485-99881415,chr2-99881619-99882508,chr20-31608168-31609108,chr20-32528148-32528977,chr20-32779294-32780226,chr20-44645950-44646875,chr20-50165709-50166633,chr20-57490268-57491238,chr20-62885231-62886186,chr21-42156690-42157652,chr21-42234430-42235365,chr21-42245481-42246420,chr21-42254423-42255359,chr21-45576763-45577691,chr22-17084517-17085396,chr22-19962058-19962986,chr22-19965565-19966510,chr22-23500707-23501636,chr22-23553676-23554611,chr22-32486608-32487581,chr22-35376622-35377548,chr22-36454743-36455666,chr22-49209559-49210477,chr3-168237726-168238688,chr3-169026430-169027444,chr3-17935018-17935928,chr3-18127835-18128721,chr3-18425025-18426005,chr3-2511039-2511943,chr3-46359854-46360809,chr3-4956420-4957383,chr3-53160631-53161603,chr3-70822438-70823366,chr3-71050457-71051506,chr3-71241177-71242118,chr3-71542530-71543500,chr3-94126870-94127809,chr3-94220090-94221028,chr3-94924892-94925879,chr4-105276308-105277112,chr4-105277421-105278369,chr4-158938125-158939066,chr4-163625617-163626563,chr4-163981270-163982427,chr4-1725934-1726841,chr4-54851272-54852366,chr4-71007884-71008840,chr4-71130830-71132107,chr5-159059285-159060198,chr5-170018271-170019213,chr5-170195814-170196748,chr5-173315478-173316482,chr5-173323701-173324646,chr5-38662808-38663724,chr5-56601252-56602208,chr5-56714100-56715092,chr5-56774709-56775680,chr5-88729167-88730125,chr5-89375144-89376094,chr6-111540693-111541628,chr6-127852747-127853791,chr6-128708575-128709693,chr6-129608897-129609809,chr6-129657202-129658180,chr6-137341387-137342334,chr6-137431828-137432733,chr6-14540516-14541465,chr6-151576254-151577230,chr6-152466604-152467587,chr6-153208399-153209360,chr6-159615931-159616899,chr6-167062835-167063755,chr6-20868227-20869141,chr6-20875198-20876607,chr6-20919836-20920769,chr6-20954798-20955801,chr6-21185653-21186579,chr6-21274495-21275429,chr6-37307830-37308794,chr6-40285682-40286614,chr6-40460136-40461069,chr6-40521010-40521953,chr6-40524939-40525865,chr6-42895943-42896859,chr6-44855846-44856819,chr6-89974570-89975454,chr6-90034110-90035054,chr7-101860895-101861882,chr7-101947698-101948614,chr7-102044923-102045865,chr7-102079912-102080863,chr7-102118947-102119892,chr7-104413926-104414957,chr7-106731358-106732241,chr7-2928616-2929573,chr7-2948512-2949446,chr7-2964980-2965923,chr7-73428932-73429864,chr7-75598960-75599894,chr7-92614449-92615384,chr7-92695516-92696468,chr7-92698173-92699098,chr7-92768354-92769255,chr8-124563273-124564192,chr8-124687298-124688222,chr8-124712142-124713068,chr8-125144442-125145368,chr8-127480729-127481648,chr8-127722940-127723880,chr8-134637729-134638666,chr8-41712614-41713585,chr8-41734635-41735584,chr8-41767222-41768208,chr8-58832214-58833200,chr8-58858039-58858997,chr8-58959649-58960627,chr8-59015092-59016011,chr8-59029225-59030268,chr8-59123391-59124311,chr8-59630647-59631629,chr8-78984811-78985872,chr8-79000797-79001883,chr8-79308945-79309911,chr9-120587041-120587967,chr9-124078974-124079897,chr9-133811167-133812107,chr9-133828730-133829656,chr9-136586828-136587771,chr9-22008884-22009765,chr9-27027006-27027941,chr9-37027311-37028233,chr9-78939206-78940154,chr9-79151559-79152459,chr9-79299736-79300655,chr9-79395460-79396375,chr9-79663606-79664517,chr9-80507580-80508533,chr9-89661648-89662564,chr9-90095374-90096295,chr9-90124709-90125645,chr9-90306900-90307844,chr9-95048035-95048912,chr9-95426294-95427275,chr9-95465361-95466299,chrX-136546355-136547347,chrX-136649443-136650520,chrX-136694440-136695336	ABCB10,ABCG1,ADA,AKAP13,ANK1,ARID3A,ARID5B,ARNTL,ASXL1,BACH2,BCL11A,BCL11B,BCL2L11,BCR,BHLHE40,BLM,BLNK,BRD1,CACNB4,CADM1,CARD11,CARM1,CBFA2T3,CCR2,CCR6,CCR7,CD247,CD34,CD40LG,CD7,CD81,CD83,CDH5,CDK5RAP2,CDK6,CDKN2B,CEBPB,CHD2,CHORDC1,CLEC6A,CMKLR1,CREBBP,CSF3R,CTSE,CUX1,CXCL12,CXCR4,DCC,DCK,DHFR2,DIAPH3,DIDO1,DLK1,DNMT3B,DOCK10,DOCK2,E2F2,EBF1,EPB41,ESR1,ETS1,EXO1,FANCC,FAS,FBXO7,FECH,FOS,FOXP1,FUBP1,FZD9,GADD45A,GADD45G,GATA3,GON4L,HIP1,HIVEP3,HK1,HLX,HMOX1,ICMT,ICOS,ID1,ID3,IFNG,IFNGR1,IGLL1,IL10,IL17RA,IL5RA,IL6ST,IL7,IRF2BP2,ITPKB,JARID2,KDR,KIT,KITLG,KL,KLF13,KLF6,KMT2E,KRAS,LAMA2,LCP2,LHX2,LIG4,LRFN2,LYL1,MALT1,MARCH1,MECOM,MEF2C,MEIS1,MSI2,MTSS1,MYC,MYH9,NCOR2,NFATC1,NFE2L1,NFKBIA,NKX2-5,NLK,NOTCH1,OLA1,OPRM1,OSMR,PAX5,PBX1,PEPD,PIK3CG,PLCG2,PML,POLG,POLL,POU2F1,PRKAB1,PRKCD,PRKCQ,PTCRA,PTPN11,PTPN2,RAB17,RAPGEF2,RARA,RBM15,RBM38,RCOR1,REV1,REV3L,RNF8,RPA1,RPL38,RUNX2,RUNX3,S1PR1,SATB1,SCMH1,SEMA4A,SH2B2,SLC19A1,SLC39A3,SMAD7,SOCS3,SOD2,SOX4,SP3,SPEN,SPRED2,STEAP3,TACC3,TBATA,TCF12,TCF3,TCF4,TEK,TET2,THEMIS,TLE4,TNFSF11,TOX,TPSD1,TRAF3IP2,TRIB1,TWSG1,TXNRD2,UNC93B1,VAMP3,VAV2,XRCC5,ZC3H12A,ZEB1,ZFAT,ZFP36L1,ZFP36L2,ZNF365
Mouse Phenotype Single KO	MP:0005109	abnormal talus morphology	86	9.28058e-09	8.41842e-05	9.78886e-07	3.69305	7.5818	28	0.00164643	0.00608035	2973	0.154804	1	0.472328	2.10167	1.42744	3	7	0.000783494	0.428571	chr11-113992468-113993357,chr11-113994072-113994971,chr11-114059121-114060045,chr11-114159702-114160638,chr11-114162513-114163472,chr11-114166735-114167672,chr11-114243672-114244645,chr2-4913773-4914717,chr2-5673127-5674145,chr2-5796022-5797615,chr2-5981333-5982239,chr2-6059500-6060489,chr2-6069096-6070026,chr2-6249578-6250546,chr2-6254161-6255085,chr2-6286847-6287840,chr2-6290295-6291240,chr2-6309817-6310913,chr2-6345145-6346077,chr2-6416054-6416973,chr2-6573840-6574824,chr2-6578138-6579072,chr2-6637053-6637971,chr2-6639691-6640574,chr2-6640695-6641303,chr7-156156159-156157123,chr7-156177195-156178103,chr7-156396929-156397910	SHH,SOX11,ZBTB16
Mouse Phenotype Single KO	MP:0002697	abnormal eye size	87	9.69492e-09	8.79426e-05	1.01084e-06	1.56297	114.526	179	0.0248699	0.0388708	210	2.94567e-06	0.0267202	0.000127239	1.71502	37.3173	64	183	0.0167146	0.349727	chr1-203320528-203321498,chr1-210251077-210251935,chr1-26723127-26724104,chr1-26768514-26769439,chr1-8706753-8707653,chr1-8818611-8819266,chr1-8848553-8849470,chr10-74418099-74419046,chr10-74432888-74433855,chr10-74837451-74838383,chr10-74851567-74852474,chr10-74925393-74926311,chr10-74962798-74963880,chr11-119432523-119433503,chr11-119440478-119441399,chr11-119481125-119482047,chr11-119491853-119492793,chr11-119533417-119534345,chr11-119663660-119664662,chr11-119671356-119672125,chr11-119709385-119710330,chr11-120017493-120018551,chr11-120034979-120035900,chr11-27451131-27452079,chr11-31757080-31758054,chr11-31764483-31765461,chr12-66804363-66805264,chr13-110132103-110133066,chr13-110156381-110157322,chr13-110327049-110327973,chr13-111410485-111411695,chr13-111492824-111493863,chr13-111531385-111532377,chr13-111657902-111658839,chr13-111845655-111846570,chr13-111852470-111853407,chr13-111976514-111977447,chr13-112053920-112054776,chr13-112056073-112057798,chr13-112062620-112063528,chr13-112072188-112073197,chr13-112161575-112162431,chr13-113445704-113446659,chr13-35582468-35583456,chr13-36100974-36101911,chr13-99677134-99678042,chr14-57002981-57003971,chr14-69852392-69853223,chr14-74257253-74258236,chr15-74177431-74178342,chr15-74195872-74196813,chr16-53549496-53550456,chr16-78971742-78972661,chr16-78972822-78973715,chr16-79286841-79287779,chr16-79599682-79600417,chr16-79600425-79601224,chr16-79634049-79634991,chr16-79640695-79641594,chr16-79653114-79654023,chr16-79658708-79659655,chr16-80045617-80046575,chr16-80072351-80073252,chr16-80092217-80093164,chr16-80389796-80390766,chr17-38414505-38415287,chr17-38415340-38416126,chr17-38418806-38419680,chr17-38421259-38422182,chr18-9380544-9381495,chr19-10727425-10728344,chr19-38168332-38169295,chr19-38172968-38173898,chr19-38183260-38184153,chr19-38210334-38211239,chr2-146950635-146951605,chr2-1614187-1615101,chr2-163198063-163198969,chr2-163593942-163594923,chr2-164013883-164014818,chr2-169110269-169111217,chr2-197080022-197080897,chr2-197092119-197093045,chr2-208142028-208142947,chr2-2186941-2187866,chr2-2291512-2292451,chr2-35743878-35744827,chr2-36128067-36129058,chr2-36507691-36508585,chr2-4913773-4914717,chr2-5673127-5674145,chr2-5796022-5797615,chr2-5981333-5982239,chr2-6059500-6060489,chr2-6069096-6070026,chr2-6249578-6250546,chr2-6254161-6255085,chr2-6286847-6287840,chr2-6290295-6291240,chr2-6309817-6310913,chr2-6345145-6346077,chr2-6416054-6416973,chr2-6573840-6574824,chr2-6578138-6579072,chr2-66202332-66203315,chr2-66305420-66306372,chr2-6637053-6637971,chr2-6639691-6640574,chr2-6640695-6641303,chr2-66571760-66572653,chr2-66699384-66700489,chr2-70887352-70888290,chr2-70900013-70900960,chr20-32528148-32528977,chr20-57167965-57168933,chr21-43267276-43268125,chr21-43268176-43269001,chr21-43277609-43278544,chr21-43290093-43291093,chr21-43294937-43295877,chr21-43354737-43355881,chr21-43362060-43363012,chr21-43369883-43370825,chr3-111193123-111194064,chr3-181055980-181056928,chr3-181105350-181106273,chr3-181252409-181253354,chr3-181399568-181400530,chr3-181488302-181489185,chr3-181497062-181497995,chr3-181561082-181562039,chr3-181719078-181719931,chr3-181721803-181722682,chr3-182041417-182042391,chr3-182596464-182597398,chr3-41801894-41802815,chr3-69649361-69650277,chr3-70076053-70077030,chr3-70464460-70465486,chr4-110622734-110623631,chr4-111398612-111400092,chr4-111400535-111401402,chr4-127441216-127442200,chr4-15426957-15427896,chr4-186624103-186625275,chr4-186946285-186947211,chr4-187235966-187236903,chr4-77991339-77992264,chr4-9134280-9135215,chr5-151155503-151156466,chr5-172437188-172438113,chr5-174189754-174190688,chr5-174191588-174192547,chr5-174283270-174284163,chr5-174724015-174724954,chr5-175223031-175224027,chr5-56601252-56602208,chr5-56714100-56715092,chr5-56774709-56775680,chr5-72608047-72608983,chr5-99412976-99413913,chr6-17450299-17451290,chr6-1856092-1857011,chr6-1871865-1873231,chr7-156156159-156157123,chr7-156177195-156178103,chr7-156396929-156397910,chr7-21771171-21772476,chr7-34188642-34189627,chr7-75598960-75599894,chr8-6484032-6484951,chr8-6561889-6562717,chr9-15146065-15146977,chr9-87336889-87337875,chr9-87469619-87470507,chrX-148694970-148695923,chrX-148763864-148764847,chrX-148784504-148785422,chrX-149346038-149346958	ACVR2A,ANXA6,ASXL1,BMP7,BMPER,CAP2,CC2D2A,CHD1,COL4A1,COL4A2,CRIM1,CRYAA,CRYGC,CTNNB1,DNAH11,DNM2,FAT1,FIGN,FMOD,FOXC1,FRAS1,FREM1,GAS1,GRIP1,GRTP1,HHAT,HIP1,HMX1,IDS,INTU,KAT6B,LGR4,LRP2,MAB21L1,MAF,MAP3K1,MCPH1,MEIS1,MITF,MSX2,NECTIN1,NECTIN3,OTX2,PAX6,PGAP1,PIGV,PITX2,PXDN,RERE,RPGRIP1L,SH3PXD2B,SHH,SIPA1L3,SMOC1,SOCS7,SOX1,SOX11,SOX2,STRA6,TWSG1,VAX2,VSX2,ZIC5,ZNF366
Mouse Phenotype Single KO	MP:0010082	sternebra fusion	88	1.0448e-08	9.47738e-05	1.07697e-06	2.80935	14.5941	41	0.0031692	0.00890337	651	0.00169811	1	0.0236614	2.75844	3.26272	9	16	0.00235048	0.5625	chr1-201042626-201043566,chr17-73803726-73804677,chr17-73932636-73933596,chr17-73991013-73991955,chr17-73994683-73995595,chr17-73998431-73999540,chr17-74011754-74012622,chr17-74080528-74081420,chr17-74088092-74089054,chr17-74187480-74188451,chr17-74193288-74194181,chr17-74196712-74197621,chr17-74200889-74201863,chr19-39497638-39498571,chr19-39498628-39499539,chr2-4913773-4914717,chr2-5673127-5674145,chr2-5796022-5797615,chr2-5981333-5982239,chr2-6059500-6060489,chr2-6069096-6070026,chr2-6249578-6250546,chr2-6254161-6255085,chr2-6286847-6287840,chr2-6290295-6291240,chr2-6309817-6310913,chr2-6345145-6346077,chr2-6416054-6416973,chr2-6573840-6574824,chr2-6578138-6579072,chr2-6637053-6637971,chr2-6639691-6640574,chr2-6640695-6641303,chr20-47789561-47790583,chr20-48146430-48147324,chr20-48682411-48683326,chr20-48764834-48765806,chr5-65136003-65136969,chr7-27130511-27131422,chr8-69675299-69676229,chrX-69139328-69140249	ADAMTS6,CACNA1S,DLL3,EFNB1,HOXA4,RPL38,SOX11,SULF1,SULF2
Mouse Phenotype Single KO	MP:0000111	cleft palate	89	1.0678e-08	9.68604e-05	1.08832e-06	1.4505	170.286	247	0.0369785	0.0536374	53	1.68043e-12	1.52432e-08	2.87607e-10	2.03558	43.231	88	212	0.0229825	0.415094	chr1-102800160-102801090,chr1-102863452-102864400,chr1-102882556-102883493,chr1-117470327-117471282,chr1-163561440-163562370,chr1-164048787-164049732,chr1-164054042-164055009,chr1-164723267-164724197,chr1-164731191-164732149,chr1-201042626-201043566,chr1-210251077-210251935,chr1-243713281-243714249,chr1-26723127-26724104,chr1-26768514-26769439,chr1-53949315-53950098,chr1-74777937-74778939,chr1-74791134-74792041,chr1-74964154-74965120,chr1-75135985-75136926,chr1-75244988-75246334,chr1-87149146-87150158,chr1-9849848-9850855,chr1-9914237-9915197,chr10-103677873-103678794,chr10-117047945-117048943,chr10-117056898-117057887,chr10-117092124-117093049,chr10-121183027-121183936,chr10-121205328-121206270,chr10-121527449-121528313,chr10-121579907-121580848,chr10-31774017-31774955,chr11-109042827-109043824,chr11-109222637-109223583,chr11-2862248-2863174,chr11-2867458-2868381,chr12-24014933-24015898,chr12-24138713-24139672,chr12-24281068-24282032,chr12-42757433-42758368,chr12-43255442-43256354,chr12-43294083-43295052,chr12-43515834-43516784,chr12-98725401-98726353,chr12-98730195-98731148,chr12-98741474-98742424,chr13-106232671-106233641,chr13-106246470-106247453,chr13-22061395-22062324,chr13-22065037-22066063,chr13-78133283-78134248,chr13-78402094-78403004,chr14-36661342-36662237,chr14-37089649-37090609,chr14-69852392-69853223,chr14-75972852-75973807,chr15-26235125-26236062,chr15-26521441-26522369,chr15-27426674-27427923,chr15-27458061-27459055,chr15-27601315-27602261,chr15-27623709-27624644,chr15-27679532-27680472,chr15-27798581-27799492,chr15-69094378-69095303,chr15-69103778-69104716,chr16-3989401-3990332,chr16-4053016-4053974,chr16-53549496-53550456,chr17-70168956-70169890,chr17-70366048-70366999,chr17-70367705-70368669,chr17-70654678-70655657,chr17-71827915-71828869,chr17-71854854-71855825,chr17-72376241-72377168,chr17-72378649-72379567,chr17-72458031-72458947,chr17-72900313-72901246,chr17-73803726-73804677,chr17-73932636-73933596,chr17-73991013-73991955,chr17-73994683-73995595,chr17-73998431-73999540,chr17-74011754-74012622,chr17-74080528-74081420,chr17-74088092-74089054,chr17-74187480-74188451,chr17-74193288-74194181,chr17-74196712-74197621,chr17-74200889-74201863,chr17-798084-798956,chr17-804327-805337,chr17-983682-984611,chr18-47748755-47749692,chr18-48866117-48867014,chr18-48922317-48923318,chr18-48928525-48929453,chr18-75269038-75269949,chr18-75289487-75290427,chr19-10727425-10728344,chr19-38502823-38503720,chr19-38514890-38515806,chr19-38529304-38530237,chr2-120384944-120385854,chr2-120395646-120396579,chr2-120779853-120780809,chr2-120798613-120799532,chr2-120825620-120826549,chr2-120898757-120899692,chr2-120909964-120910931,chr2-121075092-121075937,chr2-146950635-146951605,chr2-163198063-163198969,chr2-163593942-163594923,chr2-164013883-164014818,chr2-169110269-169111217,chr2-170880385-170881374,chr2-172083582-172084372,chr2-172087767-172088632,chr2-172091555-172092513,chr2-172093391-172094341,chr2-186589659-186590542,chr2-199309639-199310552,chr2-235716834-235717763,chr2-235807070-235808106,chr2-235810609-235811541,chr2-235823863-235824823,chr2-235903624-235904643,chr2-235917182-235918116,chr2-41792696-41793711,chr2-4913773-4914717,chr2-5673127-5674145,chr2-5796022-5797615,chr2-5981333-5982239,chr2-6059500-6060489,chr2-6069096-6070026,chr2-6249578-6250546,chr2-6254161-6255085,chr2-6286847-6287840,chr2-6290295-6291240,chr2-6309817-6310913,chr2-6345145-6346077,chr2-6416054-6416973,chr2-6573840-6574824,chr2-6578138-6579072,chr2-6637053-6637971,chr2-6639691-6640574,chr2-6640695-6641303,chr20-32528148-32528977,chr20-38649100-38649994,chr20-38659049-38659987,chr20-38666100-38666998,chr20-38670945-38671889,chr20-38674068-38674999,chr20-38714086-38714983,chr20-38715454-38716327,chr20-38723774-38724686,chr20-38725259-38726120,chr20-38726937-38727838,chr20-38730812-38731772,chr20-57167965-57168933,chr22-26956084-26957035,chr22-27300214-27301168,chr22-27329091-27330071,chr22-27380603-27381625,chr22-27416232-27417156,chr22-27714908-27715863,chr22-27876431-27877379,chr3-120214771-120215708,chr3-157605913-157606925,chr3-157842769-157843725,chr3-157920412-157921460,chr3-159265786-159266814,chr3-159634285-159635214,chr3-159856291-159857229,chr3-55993937-55995099,chr3-56111672-56112582,chr3-56129314-56130297,chr3-79178313-79179334,chr3-79520818-79521925,chr3-79671540-79672450,chr3-80272387-80273345,chr4-110622734-110623631,chr4-111398612-111400092,chr4-111400535-111401402,chr4-15426957-15427896,chr4-156084180-156085063,chr4-156101191-156102176,chr4-156141097-156142061,chr4-156193504-156194424,chr4-156293253-156294240,chr4-156763248-156764136,chr4-156960704-156961693,chr4-16503192-16504198,chr4-16652510-16653452,chr4-77991339-77992264,chr5-106816701-106817869,chr5-107367336-107368277,chr5-107437704-107438642,chr5-108459457-108460380,chr5-171644228-171645115,chr5-171646111-171647067,chr5-65136003-65136969,chr6-10129265-10130175,chr6-10411910-10412930,chr6-132391670-132392665,chr6-44056553-44057491,chr6-44855846-44856819,chr7-156156159-156157123,chr7-156177195-156178103,chr7-156396929-156397910,chr7-18580719-18581720,chr7-20316650-20317613,chr7-20407419-20408481,chr7-20514146-20515059,chr7-97011810-97012807,chr7-97016064-97017191,chr8-31705068-31706007,chr8-31886206-31887147,chr8-38734467-38735440,chr8-60792551-60793464,chr8-60908522-60909455,chr8-60909691-60910658,chr8-60982969-60983912,chr8-61005425-61006379,chr8-61012922-61014684,chr8-61076171-61077106,chr8-61077602-61078488,chr8-62202791-62203780,chr8-70863538-70864489,chr8-71031978-71032931,chr8-71535513-71536491,chr8-71715918-71716854,chr8-94568123-94569057,chr9-107176095-107177168,chr9-107194072-107195019,chr9-107358675-107359606,chr9-107363211-107364140,chr9-15936016-15936963,chr9-16708376-16709295,chr9-95426294-95427275,chr9-95465361-95466299,chrX-137479133-137480058,chrX-137982351-137983349,chrX-138029545-138030505,chrX-69139328-69140249	ACVR2A,ADAMTS6,APAF1,ASPH,ASXL1,BMP7,BNC2,CACNA1S,CC2D2A,CDKN1C,CHD7,COL11A1,CREBBP,CTGF,CTNNBIP1,DDX10,DLX1,DLX2,DLX5,DNM2,EDNRB,EFNA5,EFNB1,EFNB2,ESRP1,EYA1,FAM46C,FGF18,FGF9,FGFR1,FGFR2,FIGN,FRAS1,GABRB3,GAD1,GBX2,GLCE,GLI2,GSK3B,HHAT,HS2ST1,HSPB11,ITGAV,ITGB8,KCNJ2,LHX8,LRP2,MN1,NXN,OCA2,PAX9,PBX1,PDGFC,PIGV,PITX2,PKDCC,PRICKLE1,PTCH1,RAD23B,ROBO1,RPGRIP1L,RPL38,RUNX2,RYR1,SATB2,SCHIP1,SDCCAG8,SH3PXD2A,SHH,SHOX2,SKOR2,SLC32A1,SMAD7,SMOC1,SOX11,SOX5,SOX9,TAPT1,TFAP2A,TGFB3,TSHZ1,TWIST1,VAX1,VEGFA,WNT5A,WRN,ZEB1,ZIC3
Mouse Phenotype Single KO	MP:0002174	abnormal gastrulation movements	90	1.11515e-08	0.000101155	1.12394e-06	5.92804	2.86773	17	0.000622742	0.00369164	5826	0.508168	1	0.79121	1.22597	1.63136	2	8	0.00052233	0.25	chr17-36629030-36629911,chr17-36630016-36630859,chr17-36641568-36642386,chr17-36650055-36651016,chr17-36721798-36722741,chr17-36727658-36729176,chr17-36731573-36732508,chr17-36807969-36808947,chr17-36813837-36814797,chr17-36870260-36871204,chr17-36879370-36880361,chr17-36884366-36885345,chr17-36888304-36889233,chr17-36899426-36900409,chr17-36934548-36935407,chr17-36936296-36937197,chr8-38734467-38735440	FGFR1,LHX1
Mouse Phenotype Single KO	MP:0010866	abnormal prenatal body size	91	1.14687e-08	0.000104033	1.14321e-06	1.2881	376.523	485	0.081764	0.10532	118	1.99803e-08	0.000181241	1.53594e-06	1.40864	151.92	214	745	0.0558893	0.287248	chr1-11301406-11302313,chr1-11345746-11346696,chr1-11434301-11435230,chr1-119647641-119648608,chr1-13585383-13586290,chr1-155718442-155719364,chr1-156662921-156663817,chr1-15885986-15886895,chr1-167370783-167371705,chr1-183281270-183282178,chr1-183293638-183294598,chr1-183330826-183331750,chr1-200246835-200247841,chr1-201042626-201043566,chr1-210251077-210251935,chr1-221715197-221716187,chr1-222760773-222761726,chr1-2242868-2243819,chr1-2278989-2279937,chr1-2349676-2351145,chr1-26723127-26724104,chr1-26768514-26769439,chr1-31995990-31996908,chr1-34286238-34287186,chr1-42883418-42884395,chr1-43367649-43368602,chr1-54259547-54260408,chr1-6240085-6241024,chr1-77994033-77994951,chr1-87149146-87150158,chr10-103929050-103929982,chr10-121183027-121183936,chr10-121205328-121206270,chr10-121527449-121528313,chr10-121579907-121580848,chr10-125169328-125170263,chr10-125455232-125456323,chr10-129968576-129969518,chr10-129971326-129972218,chr10-130736772-130737795,chr10-130989922-130990853,chr10-131041115-131042085,chr10-17113829-17114765,chr10-33146460-33147526,chr10-57658150-57659170,chr10-78078364-78079273,chr10-78266816-78267731,chr10-78861223-78862126,chr10-79114071-79115008,chr10-79179330-79180235,chr10-79186190-79187128,chr11-114847473-114848417,chr11-114987052-114988049,chr11-115097498-115098456,chr11-115112455-115113392,chr11-115409397-115410342,chr11-115659659-115660629,chr11-116198859-116199811,chr11-116244352-116245310,chr11-116310933-116311849,chr11-116312636-116313557,chr11-116500636-116501598,chr11-12765163-12766071,chr11-12845601-12846589,chr11-12847051-12847871,chr11-12914125-12915094,chr11-27451131-27452079,chr11-2862248-2863174,chr11-2867458-2868381,chr11-31480604-31481534,chr11-31757080-31758054,chr11-31764483-31765461,chr11-32176116-32177045,chr11-32225286-32226249,chr11-60947935-60948864,chr11-65897294-65898214,chr12-116964245-116965207,chr12-116969656-116970602,chr12-117017450-117018394,chr12-117018397-117019318,chr12-117044861-117045841,chr12-25398568-25399493,chr12-32574208-32575160,chr12-32671779-32672655,chr12-57265281-57266204,chr12-88487867-88488808,chr12-88580016-88580891,chr12-88731246-88732304,chr12-88917890-88918744,chr12-88945981-88946994,chr12-88958700-88959643,chr12-89098289-89099256,chr13-106232671-106233641,chr13-106246470-106247453,chr13-107964120-107965052,chr13-113647305-113648204,chr13-22061395-22062324,chr13-22065037-22066063,chr13-50340278-50341193,chr13-51040801-51041752,chr13-51189722-51190684,chr13-59249924-59251395,chr13-59278704-59280955,chr13-59281730-59282690,chr13-59946656-59947626,chr14-104788020-104788942,chr14-26394005-26395033,chr14-26400974-26401955,chr14-26593374-26594520,chr14-26974671-26975596,chr14-36519566-36520340,chr14-36521614-36522273,chr14-36522520-36523282,chr14-36525167-36526078,chr14-36544892-36545785,chr14-57002981-57003971,chr14-58904529-58905444,chr14-59361232-59362161,chr14-68112148-68113064,chr14-68548154-68549076,chr14-69852392-69853223,chr14-73227734-73228679,chr14-75410141-75411117,chr14-76428334-76429269,chr14-92954757-92955655,chr14-92990606-92991496,chr14-93090810-93091742,chr14-95011280-95012199,chr15-60299330-60300275,chr15-60374988-60375893,chr15-62777534-62778489,chr15-69647936-69648861,chr15-69723308-69724245,chr15-70033338-70034274,chr15-70088358-70089277,chr15-70111207-70112162,chr15-70121421-70122330,chr15-70200457-70201420,chr15-70252052-70253011,chr15-70258724-70259654,chr15-70396643-70397635,chr15-70415055-70415998,chr15-70418714-70419642,chr15-89383300-89384219,chr15-89442413-89443309,chr15-89444419-89445358,chr15-89448648-89449621,chr15-89460555-89461558,chr15-90760811-90761769,chr15-90818179-90819123,chr15-92742740-92743669,chr15-92780540-92781510,chr15-93061365-93062301,chr16-2127979-2128931,chr16-24394100-24395075,chr16-24512141-24513043,chr16-26768172-26769171,chr16-27234921-27235922,chr16-3989401-3990332,chr16-4053016-4053974,chr16-50459056-50459992,chr16-53091614-53092550,chr17-2179313-2180256,chr17-2215474-2216390,chr17-28802103-28803034,chr17-28812067-28813002,chr17-29179581-29179915,chr17-36629030-36629911,chr17-36630016-36630859,chr17-36641568-36642386,chr17-36650055-36651016,chr17-36721798-36722741,chr17-36727658-36729176,chr17-36731573-36732508,chr17-36807969-36808947,chr17-36813837-36814797,chr17-36870260-36871204,chr17-36879370-36880361,chr17-36884366-36885345,chr17-36888304-36889233,chr17-36899426-36900409,chr17-36934548-36935407,chr17-36936296-36937197,chr17-36972409-36973349,chr17-37047310-37048226,chr17-43034071-43034956,chr17-43040343-43041256,chr17-44820487-44821432,chr17-46714901-46715824,chr17-46764626-46765521,chr17-46818332-46819246,chr17-48054008-48054935,chr17-49013604-49014531,chr17-55661057-55662027,chr17-56027404-56028344,chr17-56114273-56115234,chr17-56581970-56582900,chr17-73803726-73804677,chr17-73932636-73933596,chr17-73991013-73991955,chr17-73994683-73995595,chr17-73998431-73999540,chr17-74011754-74012622,chr17-74080528-74081420,chr17-74088092-74089054,chr17-74187480-74188451,chr17-74193288-74194181,chr17-74196712-74197621,chr17-74200889-74201863,chr17-78237141-78238061,chr17-78269704-78270626,chr17-798084-798956,chr17-804327-805337,chr17-983682-984611,chr18-36560696-36561682,chr18-47748755-47749692,chr19-10888229-10889161,chr19-1113044-1113965,chr19-1360451-1361394,chr19-19461936-19462871,chr19-33707531-33708473,chr19-3655528-3656451,chr19-940381-941363,chr2-108633829-108634789,chr2-108636051-108636988,chr2-120384944-120385854,chr2-120395646-120396579,chr2-120779853-120780809,chr2-120798613-120799532,chr2-120825620-120826549,chr2-120898757-120899692,chr2-120909964-120910931,chr2-121075092-121075937,chr2-128714256-128715198,chr2-136067940-136068849,chr2-136117810-136118698,chr2-136118973-136119796,chr2-136206409-136207348,chr2-136407287-136408229,chr2-136497503-136498438,chr2-146950635-146951605,chr2-169110269-169111217,chr2-173991004-173991921,chr2-174051916-174052735,chr2-174074537-174075455,chr2-174076733-174077676,chr2-174158672-174159660,chr2-174160313-174161233,chr2-178865585-178866520,chr2-178892896-178893829,chr2-178953821-178954923,chr2-207403558-207404577,chr2-210459568-210460477,chr2-210462022-210463005,chr2-21251395-21252321,chr2-21504248-21505223,chr2-21519183-21520171,chr2-218860605-218861522,chr2-221590726-221591665,chr2-221731401-221732373,chr2-221911626-221912623,chr2-222025582-222026588,chr2-222241061-222242055,chr2-224433220-224434154,chr2-236788985-236789918,chr2-236973153-236974061,chr2-237002755-237003769,chr2-237268970-237269921,chr2-47226510-47228317,chr2-47344716-47345646,chr2-58569029-58569957,chr2-59004064-59005198,chr2-85247364-85248260,chr20-10104888-10105796,chr20-32779294-32780226,chr20-33568175-33569160,chr20-33621530-33622506,chr20-47789561-47790583,chr20-48146430-48147324,chr20-48682411-48683326,chr20-48764834-48765806,chr20-57167965-57168933,chr20-6861517-6862450,chr20-707130-708056,chr20-709285-709777,chr20-709797-710698,chr21-37434851-37435760,chr22-17256854-17257654,chr22-17257958-17258912,chr22-17266254-17267189,chr22-17368912-17369796,chr22-36454743-36455666,chr3-168237726-168238688,chr3-169026430-169027444,chr3-186054040-186054938,chr3-186097431-186098351,chr3-193816564-193817536,chr3-194250404-194251303,chr3-38578891-38579804,chr3-41801894-41802815,chr3-4956420-4957383,chr3-94126870-94127809,chr3-94220090-94221028,chr3-94924892-94925879,chr4-110622734-110623631,chr4-111398612-111400092,chr4-111400535-111401402,chr4-11493915-11494869,chr4-151831242-151832147,chr4-152231322-152232788,chr4-152364451-152365441,chr4-152367753-152368679,chr4-15426957-15427896,chr4-158938125-158939066,chr4-1725934-1726841,chr4-25799772-25800751,chr4-3174141-3175420,chr4-3181233-3182181,chr4-3269628-3270498,chr4-54851272-54852366,chr5-112669256-112670160,chr5-126868728-126869758,chr5-127018662-127019584,chr5-141672890-141673843,chr5-141691797-141692887,chr5-141763287-141764212,chr5-141816343-141817286,chr5-141821202-141822131,chr5-141838775-141839758,chr5-141841330-141842255,chr5-141845775-141846655,chr5-151155503-151156466,chr5-173315478-173316482,chr5-173323701-173324646,chr5-177472106-177473066,chr5-32489666-32490558,chr5-32504823-32505776,chr5-50723932-50724894,chr5-50842923-50843839,chr5-52196930-52197909,chr5-56601252-56602208,chr5-56714100-56715092,chr5-56774709-56775680,chr5-58328825-58329831,chr5-58370354-58371328,chr5-86370802-86371748,chr5-86863777-86864686,chr5-87005054-87005978,chr5-99412976-99413913,chr6-105499066-105500073,chr6-105692318-105693220,chr6-105693720-105694528,chr6-105992156-105993091,chr6-106045765-106046762,chr6-111540693-111541628,chr6-139474383-139475336,chr6-140310861-140311914,chr6-14540516-14541465,chr6-151131353-151132418,chr6-159615931-159616899,chr6-160029875-160030815,chr6-162751063-162752019,chr6-162970003-162970924,chr6-163002732-163003666,chr6-163501086-163502029,chr6-163665609-163666532,chr6-163963658-163964599,chr6-163982947-163983972,chr6-164129855-164130752,chr6-164185298-164186188,chr6-164285827-164286772,chr6-167664745-167665720,chr6-167676865-167677712,chr6-167788021-167789010,chr6-167798984-167799917,chr6-1856092-1857011,chr6-1871865-1873231,chr6-22651384-22652398,chr6-22658780-22659664,chr6-22872982-22873866,chr6-23026972-23027928,chr6-23078689-23079651,chr6-23147355-23148336,chr6-23180474-23181404,chr6-23218428-23219381,chr6-36326039-36326952,chr6-36327455-36328415,chr6-44216415-44217307,chr6-90787159-90788095,chr6-91378148-91379091,chr6-91447676-91448626,chr7-128829958-128830881,chr7-128832850-128833741,chr7-133490816-133491782,chr7-133534039-133534973,chr7-133742707-133743784,chr7-133750802-133751770,chr7-133771459-133772455,chr7-133774880-133775654,chr7-133776116-133777066,chr7-133784249-133785226,chr7-133796485-133797415,chr7-133939946-133940878,chr7-133962419-133963508,chr7-133987388-133988431,chr7-134016402-134017271,chr7-144474918-144475871,chr7-148173206-148174189,chr7-150971030-150971714,chr7-150971770-150972532,chr7-150979020-150979824,chr7-151514989-151515917,chr7-152522280-152523210,chr7-152575770-152576692,chr7-152614847-152615766,chr7-152735070-152735949,chr7-152736302-152737174,chr7-154484260-154485193,chr7-154591194-154592136,chr7-156156159-156157123,chr7-156177195-156178103,chr7-156396929-156397910,chr7-157010286-157011205,chr7-157580250-157581106,chr7-157683961-157685004,chr7-157689489-157690392,chr7-157691623-157692623,chr7-157792653-157793533,chr7-157879263-157880275,chr7-158016178-158017127,chr7-158018839-158019682,chr7-158051291-158052227,chr7-158060750-158061718,chr7-158077765-158078673,chr7-158239195-158240158,chr7-158251713-158252629,chr7-18018216-18019168,chr7-20316650-20317613,chr7-20407419-20408481,chr7-20514146-20515059,chr7-34188642-34189627,chr7-6444534-6445445,chr7-74572401-74573365,chr7-74606792-74607745,chr7-80997623-80998558,chr8-102536166-102537087,chr8-11059029-11059985,chr8-11077289-11078221,chr8-11642158-11643167,chr8-117937288-117938215,chr8-127480729-127481648,chr8-127722940-127723880,chr8-38734467-38735440,chr8-41712614-41713585,chr8-41734635-41735584,chr8-41767222-41768208,chr8-76844886-76845803,chr8-77130458-77131407,chr8-89987878-89988790,chr9-104991076-104992034,chr9-105064220-105065140,chr9-105173106-105173993,chr9-105177749-105178669,chr9-112097428-112098364,chr9-112120200-112121146,chr9-112131304-112132194,chr9-123457293-123458216,chr9-123776445-123777411,chr9-130600665-130601587,chr9-134293504-134294462,chr9-13430865-13431838,chr9-134365862-134366801,chr9-136586828-136587771,chr9-14118593-14119505,chr9-14270813-14271777,chr9-14312678-14313515,chr9-14315041-14315961,chr9-14395458-14396390,chr9-14515507-14516430,chr9-14516573-14517430,chr9-69090636-69091605,chr9-95426294-95427275,chr9-95465361-95466299,chr9-99201286-99202207,chrX-15368211-15369229	AATF,ABCA1,ACVR2A,AFDN,AKT1,ANK1,APC,APOB,ARAP3,ARID1A,ARID3A,BLM,BMP2,BMP7,BMPER,BRCA1,BRD7,CACNA1S,CADM1,CARM1,CBFA2T2,CC2D2A,CDKN1C,CECR2,CHD1,CHD2,CITED2,COPS8,COX7C,CRB2,CREB1,CREBBP,CTBP2,CTNNB1,CUBN,CUL1,CUL3,CXCR4,DAAM1,DAP3,DBN1,DHFR2,DIAPH3,DICER1,DISP1,DNAJB6,DNAJC24,DNM1L,DNMT3B,DYRK1A,EFNB2,ELOVL1,EPCAM,ESRRB,EXOC4,EXT1,FANCL,FBXW7,FBXW8,FGF9,FGFR1,FGFR2,FHOD3,FLNC,FOS,FOSL1,FOXB1,FOXC1,FUBP1,FURIN,FXN,GATA4,GATAD2A,GJB5,GJC1,GLI2,GLRX3,GPX4,GTF2I,GTF2IRD1,HES1,HGF,HHAT,HIC1,HLX,HS3ST1,HS6ST1,HTT,ICMT,IGF2BP1,IGF2R,IL6ST,IPMK,ISL1,ITGB1,ITGB8,ITPK1,ITPR1,JARID2,KCNH2,KCTD15,KDM8,KDR,KIT,KITLG,KRAS,LGR4,LHX1,LIG4,LIMS1,LMNB1,LMO4,LRP2,MAP3K7,MECOM,MNX1,MTHFD1L,MYC,MYH9,MYL1,MYMX,MYO18A,NBN,NDUFS7,NES,NFE2L1,NFIB,NKX2-1,NKX2-5,NMNAT2,NOBOX,NOG,NOTCH1,NOVA1,NR5A2,NXN,OLA1,OPA1,OTX2,PAX3,PAX6,PAXIP1,PDPN,PEX2,PHGDH,PIGA,PINX1,PIP5K1C,PITX2,PKD1,PLK2,PNPLA1,POLG,POU2F1,PRDM1,PRDM12,PRL,PSEN1,PTCH1,PTP4A2,QKI,RAC1,RAPGEF2,RASA1,RBBP6,RBL2,REV3L,RHEB,RNASEH2B,RPL38,RXRA,SCN5A,SHH,SKI,SLC2A1,SLC34A2,SLC52A3,SLK,SMAD2,SMOC1,SNAP25,SNX13,SOCS3,SOD2,SSBP3,STAC3,SULF2,TACC3,TCF7L1,TEAD1,TFAP2C,TFDP1,TGFBR1,TJP2,TLE3,TMEM100,TMEM132A,TNIP1,TPM1,TRA2B,TRAF4,TTN,TXN2,UBIAD1,UBR5,UGCG,WNT3,WNT6,WT1,XRCC2,ZBTB17,ZFP36L1,ZFR,ZMIZ1
Mouse Phenotype Single KO	MP:0002064	seizures	92	1.22783e-08	0.000111377	1.21061e-06	1.42013	191.532	272	0.0415922	0.0590662	135	4.93215e-08	0.000447395	3.31404e-06	1.63463	63.6229	104	312	0.0271611	0.333333	chr1-110537770-110538685,chr1-161185076-161186009,chr1-204834126-204835084,chr1-22761581-22762496,chr1-22806355-22807280,chr1-243713281-243714249,chr1-27148798-27149728,chr1-28855249-28856187,chr1-42883418-42884395,chr1-58748418-58749364,chr1-59077836-59078776,chr1-6033828-6034689,chr1-6058375-6059299,chr1-6083593-6084539,chr1-99017297-99018224,chr1-99180273-99181285,chr1-99364750-99365691,chr10-111600521-111601422,chr10-111835347-111836271,chr10-25962742-25963678,chr10-26022745-26023707,chr10-26215860-26216775,chr10-26242516-26243191,chr10-35172217-35173216,chr11-105738896-105739842,chr11-113401464-113402394,chr11-113564324-113565323,chr11-113568060-113568967,chr11-113590902-113591867,chr11-126442886-126443799,chr11-126452385-126453326,chr11-126465463-126466441,chr11-126476240-126477178,chr11-126594682-126595603,chr11-126981405-126982385,chr11-29674367-29675325,chr11-29861928-29862885,chr11-68658927-68659861,chr11-88439602-88440531,chr11-88620373-88621326,chr12-119748591-119749623,chr12-119838642-119839584,chr12-15362906-15363861,chr12-42757433-42758368,chr12-43255442-43256354,chr12-43294083-43295052,chr12-43515834-43516784,chr12-74936799-74937723,chr12-75120967-75121906,chr13-110132103-110133066,chr13-110156381-110157322,chr13-111410485-111411695,chr13-111492824-111493863,chr13-111531385-111532377,chr13-111657902-111658839,chr13-111845655-111846570,chr13-111852470-111853407,chr13-111976514-111977447,chr13-112053920-112054776,chr13-112056073-112057798,chr13-112062620-112063528,chr13-112072188-112073197,chr13-112161575-112162431,chr13-97191341-97192218,chr14-21071093-21072056,chr14-21093884-21094860,chr14-21097920-21098894,chr14-99774522-99775472,chr14-99803556-99804525,chr15-26235125-26236062,chr15-26521441-26522369,chr15-57133012-57133910,chr15-57133913-57134773,chr15-57146361-57147363,chr15-57179424-57180402,chr15-73895207-73896150,chr15-85372977-85373903,chr16-1342669-1343619,chr16-3989401-3990332,chr16-4053016-4053974,chr16-75846807-75847780,chr16-75971521-75972449,chr16-75983361-75984272,chr16-76583244-76584145,chr16-76614044-76614936,chr16-76753233-76754216,chr16-76777820-76778786,chr16-76947606-76948558,chr17-14780908-14781850,chr17-17745759-17746643,chr17-17781886-17782854,chr17-17783522-17784474,chr17-17792308-17793291,chr17-27903894-27904846,chr17-28985782-28986733,chr17-28997578-28998514,chr17-29010680-29011692,chr17-50101060-50102074,chr17-50604258-50605191,chr17-50608583-50609382,chr17-79573183-79574177,chr18-36900158-36901129,chr18-37304765-37305674,chr18-37306924-37307866,chr18-37343064-37343976,chr18-37361073-37361965,chr18-37383724-37384677,chr18-37444468-37445380,chr18-37450081-37451031,chr18-37514732-37515667,chr18-37773170-37774091,chr18-37871203-37872124,chr18-77107763-77108711,chr19-1470268-1471188,chr19-18893890-18894809,chr19-3911492-3912397,chr19-587904-588860,chr2-150207782-150208735,chr2-150222012-150222980,chr2-150234579-150235518,chr2-150258563-150259451,chr2-150376175-150377117,chr2-150429178-150430102,chr2-150623763-150624695,chr2-150762503-150763528,chr2-150836487-150837424,chr2-150924669-150926293,chr2-151102038-151102936,chr2-151164870-151165833,chr2-151840243-151841262,chr2-151903784-151904723,chr2-170163182-170164133,chr2-170224392-170225323,chr2-170235839-170237192,chr2-170313352-170314317,chr2-170354292-170355146,chr2-170420149-170421079,chr2-198268282-198269231,chr2-204781720-204782646,chr2-205197433-205198381,chr2-205482591-205483627,chr2-205532518-205533458,chr2-205721674-205722687,chr2-205879089-205880043,chr2-219886726-219887640,chr2-220212020-220213046,chr2-220372850-220373812,chr2-224211214-224212333,chr2-239255457-239256438,chr2-239299304-239300247,chr2-239343983-239345064,chr2-239445288-239446254,chr2-239735024-239735994,chr20-10104888-10105796,chr20-14188415-14189443,chr21-37434851-37435760,chr21-38077318-38078245,chr21-40176381-40177300,chr21-40244495-40245489,chr21-40638229-40639169,chr22-38026279-38027195,chr22-38027522-38028241,chr3-10948911-10949861,chr3-10957749-10958929,chr3-10968099-10969009,chr3-10980063-10981047,chr3-181055980-181056928,chr3-181105350-181106273,chr3-181252409-181253354,chr3-181399568-181400530,chr3-181488302-181489185,chr3-181497062-181497995,chr3-181561082-181562039,chr3-181719078-181719931,chr3-181721803-181722682,chr3-182041417-182042391,chr3-182596464-182597398,chr3-185686893-185688780,chr3-24241852-24242813,chr3-24513687-24514576,chr3-38578891-38579804,chr3-4956420-4957383,chr3-50387701-50388693,chr3-50453630-50454607,chr3-64638631-64639643,chr3-64682297-64683218,chr4-153322983-153324061,chr4-157128335-157129596,chr4-23550509-23551444,chr4-23560421-23561357,chr4-3174141-3175420,chr4-3181233-3182181,chr4-3269628-3270498,chr4-85491427-85492886,chr4-85643876-85644927,chr4-85842248-85843153,chr4-86100253-86101314,chr4-86301895-86302863,chr5-148456930-148457912,chr5-170427332-170428247,chr5-170597692-170598623,chr5-170613843-170614813,chr5-174189754-174190688,chr5-174191588-174192547,chr5-174283270-174284163,chr5-174724015-174724954,chr5-175223031-175224027,chr5-36600715-36601688,chr5-63670718-63671661,chr5-63820374-63821293,chr5-90783350-90784323,chr6-101353944-101354875,chr6-101716549-101717498,chr6-145139180-145140048,chr6-145650753-145651805,chr6-159615931-159616899,chr6-162751063-162752019,chr6-162970003-162970924,chr6-163002732-163003666,chr6-163501086-163502029,chr6-163665609-163666532,chr6-163963658-163964599,chr6-163982947-163983972,chr6-164129855-164130752,chr6-164185298-164186188,chr6-164285827-164286772,chr6-34511352-34512299,chr6-56843518-56844457,chr6-83520861-83521810,chr7-123196869-123197899,chr7-146634005-146634867,chr7-1646861-1647809,chr7-1668749-1669606,chr7-1693472-1694867,chr7-1694924-1695221,chr7-1704851-1705797,chr7-1707009-1708100,chr7-1713467-1714363,chr7-1724981-1725911,chr7-2069141-2070062,chr7-2108075-2109275,chr7-2157593-2158511,chr7-73428932-73429864,chr7-88191911-88192895,chr7-94659679-94660553,chr8-132379356-132381064,chr8-132413502-132414376,chr8-132658958-132659949,chr8-1695455-1696359,chr8-20819390-20820277,chr9-122183075-122184043,chr9-122197282-122198188,chr9-122213665-122214590,chr9-122220965-122221908,chr9-122227124-122228027,chr9-122228233-122229093,chrX-111854474-111855419,chrX-122501508-122502471,chrX-122661636-122662578,chrX-122679033-122679985,chrX-123272346-123273317,chrX-24876492-24877437,chrX-24897810-24898853,chrX-24922764-24923806,chrX-24928055-24928974,chrX-24990138-24991114,chrX-25001766-25003631,chrX-25004267-25005178,chrX-25006890-25007759,chrX-25015552-25016497,chrX-25382971-25383904,chrX-47623363-47624313	ADAM22,ADAMTS4,ADGRV1,ADRA2A,AKT3,APC2,ARX,ATCAY,BAIAP3,BHLHE40,CACNA1G,CACNA2D2,CACNB4,CELF4,CIT,CLN8,CNTN2,CNTNAP2,CNTNAP4,COL4A1,CREBBP,CREM,DRD2,DSCAM,DST,ELFN1,EML1,EPM2A,FZD9,GABRB3,GAD2,GAL,GDF1,GFRA2,GRIA2,GRIA3,GRIA4,GRIK2,GRM5,HCN2,HDAC4,HTR1A,HTR4,HTT,ITPR1,JUN,KCNA2,KCNA4,KCNAB2,KCNC2,KCNIP1,KCNJ6,KCNQ3,KDM1A,LHX6,LOXL1,MACROD2,MAPK10,MBNL2,MBP,MSX2,MYO3B,NOS2,NRP2,OPRD1,PACSIN1,PDE8A,PLCL1,PLPPR4,PMP22,PPARGC1A,PPP1R9B,PRICKLE1,PRICKLE2,PRKAB1,PTPRO,QKI,RAI1,RBFOX3,RND3,SCN5A,SENP2,SERPINE2,SEZ6,SGCE,SLC13A1,SLC1A3,SLC2A1,SLC4A3,SLC6A11,SLC9A1,SNAP25,SNAP91,SOD2,SOX1,SOX10,SOX2,ST3GAL4,SYN1,TCF12,THRB,TRIM2,TRPC5,ZNF219
Mouse Phenotype Single KO	MP:0008458	abnormal cortical ventricular zone morphology	93	1.24198e-08	0.00011266	1.2114e-06	2.5779	18.2319	47	0.00395915	0.0102063	773	0.00295881	1	0.0347211	2.59618	3.46664	9	17	0.00235048	0.529412	chr1-244049133-244049842,chr1-244203640-244204585,chr1-244341229-244342176,chr1-50131863-50132812,chr1-50139419-50140382,chr1-50245793-50246815,chr1-96096060-96097023,chr1-96104470-96105402,chr1-96130321-96131247,chr1-96131325-96132198,chr1-96979071-96980001,chr11-31757080-31758054,chr11-31764483-31765461,chr14-73227734-73228679,chr19-47494375-47495274,chr2-4913773-4914717,chr2-5673127-5674145,chr2-5796022-5797615,chr2-5981333-5982239,chr2-6059500-6060489,chr2-6069096-6070026,chr2-6249578-6250546,chr2-6254161-6255085,chr2-6286847-6287840,chr2-6290295-6291240,chr2-6309817-6310913,chr2-6345145-6346077,chr2-6416054-6416973,chr2-6573840-6574824,chr2-6578138-6579072,chr2-6637053-6637971,chr2-6639691-6640574,chr2-6640695-6641303,chr4-85084472-85085488,chr4-85304020-85304976,chr4-85426882-85427866,chr4-85458033-85459012,chrX-24876492-24877437,chrX-24897810-24898853,chrX-24922764-24923806,chrX-24928055-24928974,chrX-24990138-24991114,chrX-25001766-25003631,chrX-25004267-25005178,chrX-25006890-25007759,chrX-25015552-25016497,chrX-25382971-25383904	ARX,DMRTA2,NAPA,PAX6,PSEN1,PTBP2,SOX11,WDFY3,ZBTB18
Mouse Phenotype Single KO	MP:0005016	decreased lymphocyte cell number	94	1.3306e-08	0.000120699	1.28403e-06	1.30134	345.03	449	0.0749251	0.0975027	642	0.00153274	1	0.0216565	1.20785	165.583	200	812	0.052233	0.246305	chr1-101125218-101126172,chr1-101203825-101204821,chr1-1135182-1136069,chr1-117470327-117471282,chr1-155718442-155719364,chr1-163561440-163562370,chr1-164048787-164049732,chr1-164054042-164055009,chr1-164723267-164724197,chr1-164731191-164732149,chr1-167370783-167371705,chr1-197437995-197438851,chr1-2098925-2099858,chr1-219271221-219272385,chr1-219275826-219276801,chr1-219293099-219294017,chr1-226739893-226740763,chr1-23544584-23545515,chr1-23554531-23555454,chr1-24451430-24452395,chr1-24468430-24469339,chr1-41314788-41315861,chr1-41503447-41504430,chr1-42143854-42144824,chr1-45862956-45863896,chr1-58748418-58749364,chr1-67675627-67676494,chr1-6953889-6954932,chr1-6958402-6959353,chr1-7150579-7151527,chr1-7491273-7492188,chr1-7645189-7646072,chr1-7656218-7657136,chr1-7702118-7702969,chr1-77994033-77994951,chr1-94079155-94080099,chr10-1335445-1336412,chr10-17850185-17851094,chr10-31774017-31774955,chr10-44651724-44652608,chr10-50567093-50568028,chr10-50576104-50577083,chr10-61527105-61528038,chr10-61702348-61703290,chr10-61943502-61944652,chr10-62057656-62058591,chr10-6755710-6756651,chr10-6867868-6868856,chr10-75976677-75977728,chr10-8038064-8039001,chr10-89070428-89071434,chr10-96297243-96298247,chr11-102420963-102421920,chr11-102423684-102424578,chr11-102451419-102452189,chr11-107712720-107713684,chr11-113956782-113957709,chr11-113974697-113975607,chr11-113992468-113993357,chr11-113994072-113994971,chr11-114059121-114060045,chr11-114159702-114160638,chr11-114162513-114163472,chr11-114166735-114167672,chr11-114243672-114244645,chr11-114847473-114848417,chr11-114987052-114988049,chr11-115097498-115098456,chr11-115112455-115113392,chr11-115409397-115410342,chr11-115659659-115660629,chr11-116198859-116199811,chr11-116244352-116245310,chr11-116310933-116311849,chr11-116312636-116313557,chr11-116500636-116501598,chr11-11731031-11731984,chr11-11947500-11948542,chr11-126442886-126443799,chr11-126452385-126453326,chr11-126465463-126466441,chr11-126476240-126477178,chr11-126594682-126595603,chr11-126981405-126982385,chr11-127627723-127628704,chr11-128178791-128179732,chr11-128187539-128188459,chr11-13229331-13230296,chr11-14053963-14054893,chr11-14061334-14062260,chr11-14178643-14179671,chr11-14422147-14423079,chr11-2314714-2315691,chr11-45384554-45385537,chr11-45586235-45587195,chr11-67824653-67825541,chr11-67826154-67827080,chr12-111819473-111820437,chr12-119748591-119749623,chr12-119838642-119839584,chr12-13095263-13096206,chr12-25398568-25399493,chr12-4386435-4387357,chr12-67727653-67728602,chr12-88487867-88488808,chr12-88580016-88580891,chr12-88731246-88732304,chr12-88917890-88918744,chr12-88945981-88946994,chr12-88958700-88959643,chr12-89098289-89099256,chr13-107964120-107965052,chr13-112893838-112894756,chr13-113001203-113002077,chr13-27006566-27007618,chr13-33250990-33251938,chr13-33257775-33258787,chr13-33261908-33262951,chr13-42290849-42291798,chr13-42593310-42594211,chr14-100751625-100752557,chr14-100782377-100783332,chr14-102539833-102540783,chr14-32044147-32045049,chr14-35471511-35472475,chr14-37089649-37090609,chr14-75410141-75411117,chr14-99036205-99037144,chr14-99101337-99102370,chr14-99188556-99189530,chr14-99234842-99236166,chr15-31263738-31264728,chr15-35698853-35699799,chr15-36177690-36178718,chr15-57133012-57133910,chr15-57133913-57134773,chr15-57146361-57147363,chr15-57179424-57180402,chr15-85372977-85373903,chr15-89383300-89384219,chr15-89442413-89443309,chr15-89444419-89445358,chr15-89448648-89449621,chr15-89460555-89461558,chr15-92742740-92743669,chr15-92780540-92781510,chr15-93061365-93062301,chr16-23786714-23787670,chr16-24102005-24103001,chr16-3989401-3990332,chr16-4053016-4053974,chr16-52578864-52579775,chr16-52707902-52708852,chr16-52727370-52728347,chr16-52752462-52753437,chr16-52757973-52758953,chr16-52873761-52874679,chr16-53091614-53092550,chr16-81591054-81591977,chr16-81650770-81651663,chr16-81652429-81653324,chr16-81707386-81708279,chr16-88920872-88921808,chr16-88941268-88942178,chr16-88989057-88990126,chr16-88992802-88993991,chr16-89003863-89004744,chr16-89034819-89035775,chr16-89049419-89050398,chr16-89071758-89072748,chr16-89079823-89080682,chr17-18569355-18570279,chr17-27903894-27904846,chr17-33725433-33726346,chr17-33750630-33751551,chr17-40542049-40543131,chr17-40551926-40552848,chr17-40611780-40612682,chr17-57135398-57136368,chr17-57293982-57294740,chr17-57338523-57339488,chr17-57420579-57421671,chr17-57471308-57472265,chr17-57505971-57507611,chr17-57518348-57519284,chr17-57563606-57564571,chr17-57566961-57567832,chr17-57604699-57605812,chr17-57661640-57662172,chr17-76834495-76835526,chr17-76841745-76842671,chr17-76968868-76969918,chr17-77078984-77079915,chr17-798084-798956,chr17-804327-805337,chr17-983682-984611,chr18-12745008-12745956,chr18-13447141-13448048,chr18-13548673-13549647,chr18-13661315-13662224,chr18-13664367-13665338,chr18-58812886-58813837,chr18-58845738-58846614,chr18-79465219-79466156,chr18-79468062-79469060,chr18-79525797-79526756,chr18-79531927-79532880,chr18-79575805-79576595,chr18-79576682-79577530,chr18-9380544-9381495,chr19-13077013-13077961,chr19-15197210-15198153,chr19-1633151-1634142,chr19-1667403-1668239,chr19-1668714-1669655,chr19-2748865-2749790,chr19-33408485-33409454,chr19-33556909-33557848,chr19-33678591-33679497,chr19-940381-941363,chr2-111148842-111149817,chr2-111262524-111263478,chr2-12082796-12083784,chr2-12149366-12150371,chr2-12928308-12929236,chr2-13021245-13022232,chr2-13470065-13471026,chr2-136067940-136068849,chr2-136117810-136118698,chr2-136118973-136119796,chr2-136206409-136207348,chr2-136407287-136408229,chr2-136497503-136498438,chr2-143347004-143347928,chr2-143679345-143680291,chr2-151840243-151841262,chr2-151903784-151904723,chr2-157592574-157593523,chr2-173746726-173747674,chr2-173991004-173991921,chr2-174051916-174052735,chr2-174074537-174075455,chr2-174076733-174077676,chr2-174158672-174159660,chr2-174160313-174161233,chr2-181147022-181148057,chr2-181410813-181411727,chr2-181566389-181567341,chr2-204133196-204134131,chr2-216340980-216341863,chr2-222750283-222751218,chr2-225206776-225207740,chr2-236788985-236789918,chr2-236973153-236974061,chr2-237002755-237003769,chr2-237673153-237674097,chr2-33021467-33022435,chr2-44434741-44435730,chr2-59790762-59791756,chr2-60070841-60071842,chr2-60105732-60106637,chr2-60526184-60527221,chr2-60531638-60532551,chr2-60534669-60535648,chr2-60548602-60549539,chr2-7697057-7698036,chr2-7859666-7860618,chr2-8157526-8158542,chr20-31608168-31609108,chr20-32528148-32528977,chr20-32779294-32780226,chr20-3875466-3876408,chr20-44645950-44646875,chr20-46202698-46203598,chr20-46204464-46205399,chr20-46209653-46210577,chr20-50165709-50166633,chr21-45576763-45577691,chr22-23500707-23501636,chr22-23553676-23554611,chr22-32486608-32487581,chr22-37439055-37439980,chr22-37448267-37449203,chr22-37463911-37465041,chr22-37467151-37468083,chr22-44013942-44014857,chr3-10999414-11000310,chr3-11204560-11205521,chr3-122973632-122974550,chr3-122993058-122994037,chr3-123006392-123007307,chr3-123013602-123014528,chr3-168237726-168238688,chr3-16839060-16839991,chr3-169026430-169027444,chr3-171268810-171269804,chr3-17259445-17260666,chr3-17506070-17507032,chr3-17935018-17935928,chr3-18127835-18128721,chr3-18425025-18426005,chr3-2511039-2511943,chr3-46359854-46360809,chr3-4956420-4957383,chr3-70822438-70823366,chr3-71050457-71051506,chr3-71241177-71242118,chr3-71542530-71543500,chr3-73433506-73434459,chr3-73576550-73577545,chr3-73592280-73593225,chr3-87694268-87695258,chr4-105276308-105277112,chr4-105277421-105278369,chr4-163625617-163626563,chr4-163981270-163982427,chr4-1725934-1726841,chr4-54851272-54852366,chr4-71007884-71008840,chr4-71130830-71132107,chr4-71634942-71635879,chr4-71765092-71766316,chr4-81757324-81758248,chr5-112669256-112670160,chr5-143521647-143522604,chr5-143557167-143558130,chr5-143657637-143658568,chr5-159059285-159060198,chr5-170018271-170019213,chr5-170195814-170196748,chr5-56601252-56602208,chr5-56714100-56715092,chr5-56774709-56775680,chr5-74461001-74461998,chr5-74469263-74471217,chr6-105499066-105500073,chr6-105692318-105693220,chr6-105693720-105694528,chr6-105992156-105993091,chr6-106045765-106046762,chr6-127852747-127853791,chr6-128708575-128709693,chr6-129608897-129609809,chr6-129657202-129658180,chr6-137341387-137342334,chr6-137431828-137432733,chr6-14540516-14541465,chr6-151576254-151577230,chr6-152466604-152467587,chr6-157050678-157051611,chr6-157172117-157173099,chr6-157198210-157199137,chr6-157229567-157230353,chr6-158813725-158814684,chr6-167062835-167063755,chr6-170066881-170067843,chr6-170080554-170081553,chr6-1856092-1857011,chr6-1871865-1873231,chr6-20577244-20578256,chr6-20583138-20584072,chr6-20868227-20869141,chr6-20875198-20876607,chr6-20919836-20920769,chr6-20954798-20955801,chr6-21185653-21186579,chr6-21274495-21275429,chr6-29722955-29723842,chr6-37307830-37308794,chr6-40285682-40286614,chr6-40460136-40461069,chr6-40521010-40521953,chr6-40524939-40525865,chr6-42895943-42896859,chr6-44056553-44057491,chr6-44855846-44856819,chr6-89974570-89975454,chr6-90034110-90035054,chr7-101860895-101861882,chr7-101947698-101948614,chr7-102044923-102045865,chr7-102079912-102080863,chr7-102118947-102119892,chr7-104413926-104414957,chr7-106731358-106732241,chr7-2928616-2929573,chr7-2948512-2949446,chr7-2964980-2965923,chr7-37504603-37505559,chr7-37561935-37563048,chr7-37580194-37581132,chr7-73428932-73429864,chr7-92614449-92615384,chr7-92695516-92696468,chr7-92698173-92699098,chr7-92768354-92769255,chr8-124563273-124564192,chr8-124687298-124688222,chr8-124712142-124713068,chr8-127480729-127481648,chr8-127722940-127723880,chr8-139763035-139763986,chr8-139767189-139768091,chr8-142608740-142609702,chr8-41077524-41078436,chr8-41484675-41485667,chr8-58038523-58039459,chr8-58832214-58833200,chr8-58858039-58858997,chr8-58959649-58960627,chr8-59015092-59016011,chr8-59029225-59030268,chr8-59123391-59124311,chr8-59630647-59631629,chr8-78984811-78985872,chr8-79000797-79001883,chr8-79308945-79309911,chr8-8209641-8210595,chr8-89987878-89988790,chr8-93213015-93213906,chr8-93214396-93215302,chr8-93397718-93398648,chr8-93404424-93405314,chr8-93420610-93421544,chr8-93422341-93423305,chr8-93444902-93446349,chr8-93625299-93626245,chr9-118616155-118617104,chr9-133811167-133812107,chr9-133828730-133829656,chr9-136586828-136587771,chr9-28013824-28014805,chr9-28024534-28025472,chr9-37027311-37028233,chr9-77598495-77599318,chr9-78939206-78940154,chr9-79151559-79152459,chr9-79299736-79300655,chr9-79395460-79396375,chr9-79663606-79664517,chr9-80507580-80508533,chr9-97051574-97052505,chr9-97176058-97176989,chrX-118974182-118975172,chrX-136546355-136547347,chrX-136649443-136650520,chrX-136694440-136695336,chrX-142636760-142637695,chrX-144625462-144626396	ABCA4,ACKR3,ACSL3,ADA,ADGRB1,AKAP13,ALDH2,ANKRD9,APC,ARHGAP15,ARHGEF6,ARID1B,ARID3A,ARID5B,ARNTL,ASXL1,BACH2,BCL11A,BCL11B,BCL2L11,BHLHE40,BIRC2,BLNK,C1orf159,C9orf72,CACNB4,CADM1,CAMKMT,CARD11,CBFA2T3,CCL2,CCR2,CCR6,CCR7,CD247,CD40,CD40LG,CD81,CD83,CDK6,CDKAL1,CHD2,CHD9,CHST1,CREBBP,CTSV,CUX1,CXCL12,CXCR4,CYTIP,DCK,DENND1B,DKK3,DLK1,DLL1,DNMT3B,DNTT,DOCK10,DOCK2,DPH6,EBF1,ELMO1,ELMOD1,ENC1,ESR1,ETS1,EZR,FAM110B,FAM234B,FAM46C,FAM92A,FAS,FBXO7,FGF23,FOS,FOXP1,FUBP1,FZD9,GADD45A,GALNT18,GATA3,GMDS,GON4L,HIVEP3,HLA-F,HNRNPD,HRH1,HTR3A,ICOS,ID1,ID2,ID3,IFNG,IFNGR1,IGLL1,IL5RA,IL6ST,IL7,ITGA4,ITPKB,KIT,KITLG,KL,KLF13,KMT2E,KRAS,LAMA2,LCP2,LDLRAD4,LGALS9C,LIG4,LONRF3,LRFN2,LRMDA,LYL1,LYPLAL1,MALT1,MARCH1,MAST2,MAVS,MCF2L,MECOM,MFNG,MGAT5B,MRC1,MSI2,MTSS1,MYC,MYSM1,NBN,NFATC1,NFKBIA,NIPAL3,NLK,NOTCH1,NOTCH3,NR3C1,NUBPL,NXN,PARVB,PAX5,PBX1,PEPD,PIK3CG,PLCG2,PLCL2,POLG,POU1F1,PPP4R2,PRDM1,PRKAB1,PRKCB,PRKCQ,PRKCZ,PTCRA,PTPN2,RAB17,RASGRP3,RNF8,RRAS2,RUNX2,S1PR1,SATB1,SCMH1,SEMA5B,SFRP1,SGMS1,SLC19A1,SLC25A21,SLC39A3,SLC4A4,SLITRK4,SOX4,SP3,ST3GAL4,TACC3,TCF12,TCF3,TET2,THEMIS,TLE4,TLR4,TMEM189,TNFSF11,TNIK,TOX,TRAPPC9,TRIB2,TWSG1,UNC93B1,USP12,USP17L3,VAMP3,VAV2,VEGFA,VPS13A,WDR37,XRCC5,ZBTB16,ZEB1
Mouse Phenotype Single KO	MP:0000452	abnormal mouth morphology	95	1.72435e-08	0.000156416	1.64648e-06	1.32283	300.869	398	0.0653354	0.0864278	30	1.31833e-15	1.19586e-11	3.9862e-13	1.79959	88.909	160	436	0.0417864	0.366972	chr1-102800160-102801090,chr1-102863452-102864400,chr1-102882556-102883493,chr1-117470327-117471282,chr1-156123446-156124383,chr1-163561440-163562370,chr1-164048787-164049732,chr1-164054042-164055009,chr1-164723267-164724197,chr1-164731191-164732149,chr1-183281270-183282178,chr1-183293638-183294598,chr1-183330826-183331750,chr1-201042626-201043566,chr1-206704933-206705839,chr1-209618479-209619395,chr1-209627340-209628260,chr1-209645561-209646486,chr1-210251077-210251935,chr1-222760773-222761726,chr1-243713281-243714249,chr1-26723127-26724104,chr1-26768514-26769439,chr1-53949315-53950098,chr1-74777937-74778939,chr1-74791134-74792041,chr1-74964154-74965120,chr1-75135985-75136926,chr1-75244988-75246334,chr1-87149146-87150158,chr1-9849848-9850855,chr1-9914237-9915197,chr10-103677873-103678794,chr10-117047945-117048943,chr10-117056898-117057887,chr10-117092124-117093049,chr10-121183027-121183936,chr10-121205328-121206270,chr10-121527449-121528313,chr10-121579907-121580848,chr10-31774017-31774955,chr10-61527105-61528038,chr10-61702348-61703290,chr10-61943502-61944652,chr10-62057656-62058591,chr11-103528568-103529647,chr11-103536884-103537831,chr11-103553005-103553987,chr11-103789699-103790679,chr11-103886732-103887769,chr11-109042827-109043824,chr11-109222637-109223583,chr11-119432523-119433503,chr11-119440478-119441399,chr11-119481125-119482047,chr11-119491853-119492793,chr11-119533417-119534345,chr11-119663660-119664662,chr11-119671356-119672125,chr11-119709385-119710330,chr11-120017493-120018551,chr11-120034979-120035900,chr11-2862248-2863174,chr11-2867458-2868381,chr11-31757080-31758054,chr11-31764483-31765461,chr12-24014933-24015898,chr12-24138713-24139672,chr12-24281068-24282032,chr12-42757433-42758368,chr12-43255442-43256354,chr12-43294083-43295052,chr12-43515834-43516784,chr12-57265281-57266204,chr12-67727653-67728602,chr12-71279609-71280595,chr12-91620675-91621644,chr12-91951001-91951952,chr12-98725401-98726353,chr12-98730195-98731148,chr12-98741474-98742424,chr13-106232671-106233641,chr13-106246470-106247453,chr13-22061395-22062324,chr13-22065037-22066063,chr13-42290849-42291798,chr13-42593310-42594211,chr13-78133283-78134248,chr13-78402094-78403004,chr13-79915151-79916127,chr13-79946288-79947238,chr13-99677134-99678042,chr14-36661342-36662237,chr14-37089649-37090609,chr14-57002981-57003971,chr14-69852392-69853223,chr14-75410141-75411117,chr14-75972852-75973807,chr14-95011280-95012199,chr14-99036205-99037144,chr14-99101337-99102370,chr14-99188556-99189530,chr14-99234842-99236166,chr15-26235125-26236062,chr15-26521441-26522369,chr15-27426674-27427923,chr15-27458061-27459055,chr15-27601315-27602261,chr15-27623709-27624644,chr15-27679532-27680472,chr15-27798581-27799492,chr15-68285171-68286114,chr15-68306267-68307141,chr15-69094378-69095303,chr15-69103778-69104716,chr16-3989401-3990332,chr16-4053016-4053974,chr16-53549496-53550456,chr17-2179313-2180256,chr17-2215474-2216390,chr17-27903894-27904846,chr17-33725433-33726346,chr17-33750630-33751551,chr17-50177831-50178807,chr17-70168956-70169890,chr17-70366048-70366999,chr17-70367705-70368669,chr17-70654678-70655657,chr17-71827915-71828869,chr17-71854854-71855825,chr17-72376241-72377168,chr17-72378649-72379567,chr17-72458031-72458947,chr17-72900313-72901246,chr17-73803726-73804677,chr17-73932636-73933596,chr17-73991013-73991955,chr17-73994683-73995595,chr17-73998431-73999540,chr17-74011754-74012622,chr17-74080528-74081420,chr17-74088092-74089054,chr17-74187480-74188451,chr17-74193288-74194181,chr17-74196712-74197621,chr17-74200889-74201863,chr17-798084-798956,chr17-804327-805337,chr17-983682-984611,chr18-23887175-23888063,chr18-3328261-3329210,chr18-3526391-3527215,chr18-3832025-3832965,chr18-3844818-3845793,chr18-4146631-4147570,chr18-47748755-47749692,chr18-48866117-48867014,chr18-48922317-48923318,chr18-48928525-48929453,chr18-75269038-75269949,chr18-75289487-75290427,chr18-78138765-78139798,chr18-9380544-9381495,chr19-10727425-10728344,chr19-3387550-3388474,chr19-38502823-38503720,chr19-38514890-38515806,chr19-38529304-38530237,chr2-108935111-108936059,chr2-120384944-120385854,chr2-120395646-120396579,chr2-120779853-120780809,chr2-120798613-120799532,chr2-120825620-120826549,chr2-120898757-120899692,chr2-120909964-120910931,chr2-121075092-121075937,chr2-146950635-146951605,chr2-148236950-148237917,chr2-163198063-163198969,chr2-163593942-163594923,chr2-164013883-164014818,chr2-165471219-165472147,chr2-165883046-165884014,chr2-169110269-169111217,chr2-170880385-170881374,chr2-172083582-172084372,chr2-172087767-172088632,chr2-172091555-172092513,chr2-172093391-172094341,chr2-173746726-173747674,chr2-173991004-173991921,chr2-174051916-174052735,chr2-174074537-174075455,chr2-174076733-174077676,chr2-174158672-174159660,chr2-174160313-174161233,chr2-186589659-186590542,chr2-199309639-199310552,chr2-206341183-206342099,chr2-218860605-218861522,chr2-218886106-218887043,chr2-221590726-221591665,chr2-221731401-221732373,chr2-221911626-221912623,chr2-222025582-222026588,chr2-222241061-222242055,chr2-235716834-235717763,chr2-235807070-235808106,chr2-235810609-235811541,chr2-235823863-235824823,chr2-235903624-235904643,chr2-235917182-235918116,chr2-33021467-33022435,chr2-41792696-41793711,chr2-4913773-4914717,chr2-5673127-5674145,chr2-5796022-5797615,chr2-5981333-5982239,chr2-6059500-6060489,chr2-6069096-6070026,chr2-6249578-6250546,chr2-6254161-6255085,chr2-6286847-6287840,chr2-6290295-6291240,chr2-6309817-6310913,chr2-6345145-6346077,chr2-6416054-6416973,chr2-6573840-6574824,chr2-6578138-6579072,chr2-6637053-6637971,chr2-6639691-6640574,chr2-6640695-6641303,chr20-32528148-32528977,chr20-37396115-37397058,chr20-38649100-38649994,chr20-38659049-38659987,chr20-38666100-38666998,chr20-38670945-38671889,chr20-38674068-38674999,chr20-38714086-38714983,chr20-38715454-38716327,chr20-38723774-38724686,chr20-38725259-38726120,chr20-38726937-38727838,chr20-38730812-38731772,chr20-50165709-50166633,chr20-57167965-57168933,chr22-26956084-26957035,chr22-27300214-27301168,chr22-27329091-27330071,chr22-27380603-27381625,chr22-27416232-27417156,chr22-27714908-27715863,chr22-27876431-27877379,chr22-33666385-33667307,chr22-33680343-33681308,chr22-33829323-33830230,chr3-106688856-106689785,chr3-111193123-111194064,chr3-120214771-120215708,chr3-157605913-157606925,chr3-157842769-157843725,chr3-157920412-157921460,chr3-159265786-159266814,chr3-159634285-159635214,chr3-159856291-159857229,chr3-181055980-181056928,chr3-181105350-181106273,chr3-181252409-181253354,chr3-181399568-181400530,chr3-181488302-181489185,chr3-181497062-181497995,chr3-181561082-181562039,chr3-181719078-181719931,chr3-181721803-181722682,chr3-182041417-182042391,chr3-182596464-182597398,chr3-41801894-41802815,chr3-55993937-55995099,chr3-56111672-56112582,chr3-56129314-56130297,chr3-69649361-69650277,chr3-70076053-70077030,chr3-70464460-70465486,chr3-79178313-79179334,chr3-79520818-79521925,chr3-79671540-79672450,chr3-80272387-80273345,chr3-87694268-87695258,chr3-88225060-88225991,chr3-88671265-88672199,chr3-89072315-89073293,chr4-110622734-110623631,chr4-111398612-111400092,chr4-111400535-111401402,chr4-15426957-15427896,chr4-156084180-156085063,chr4-156101191-156102176,chr4-156141097-156142061,chr4-156193504-156194424,chr4-156293253-156294240,chr4-156763248-156764136,chr4-156960704-156961693,chr4-16503192-16504198,chr4-16652510-16653452,chr4-1725934-1726841,chr4-71007884-71008840,chr4-71130830-71132107,chr4-71634942-71635879,chr4-71765092-71766316,chr4-77991339-77992264,chr5-106816701-106817869,chr5-107367336-107368277,chr5-107437704-107438642,chr5-108459457-108460380,chr5-14740993-14742041,chr5-171644228-171645115,chr5-171646111-171647067,chr5-172437188-172438113,chr5-174189754-174190688,chr5-174191588-174192547,chr5-174283270-174284163,chr5-174724015-174724954,chr5-175223031-175224027,chr5-179451277-179452197,chr5-179474727-179475689,chr5-65136003-65136969,chr5-99412976-99413913,chr6-10129265-10130175,chr6-10411910-10412930,chr6-107436436-107437386,chr6-108114462-108115548,chr6-111540693-111541628,chr6-132391670-132392665,chr6-44056553-44057491,chr6-44855846-44856819,chr6-56843518-56844457,chr7-139739967-139740873,chr7-156156159-156157123,chr7-156177195-156178103,chr7-156396929-156397910,chr7-18580719-18581720,chr7-20316650-20317613,chr7-20407419-20408481,chr7-20514146-20515059,chr7-20777738-20778664,chr7-20797722-20798673,chr7-20963940-20964911,chr7-21028062-21028945,chr7-26657120-26658044,chr7-27130511-27131422,chr7-96578388-96579356,chr7-97003830-97004801,chr7-97011810-97012807,chr7-97016064-97017191,chr8-115396356-115397307,chr8-116358530-116359571,chr8-116664648-116666102,chr8-31705068-31706007,chr8-31886206-31887147,chr8-38734467-38735440,chr8-60792551-60793464,chr8-60908522-60909455,chr8-60909691-60910658,chr8-60982969-60983912,chr8-61005425-61006379,chr8-61012922-61014684,chr8-61076171-61077106,chr8-61077602-61078488,chr8-62202791-62203780,chr8-70863538-70864489,chr8-71031978-71032931,chr8-71535513-71536491,chr8-71715918-71716854,chr8-94568123-94569057,chr9-107176095-107177168,chr9-107194072-107195019,chr9-107358675-107359606,chr9-107363211-107364140,chr9-110707185-110708119,chr9-125755085-125756020,chr9-125883616-125884580,chr9-126057562-126058525,chr9-15936016-15936963,chr9-16708376-16709295,chr9-95426294-95427275,chr9-95465361-95466299,chr9-97051574-97052505,chr9-97176058-97176989,chrX-111264199-111265182,chrX-111376847-111377793,chrX-137479133-137480058,chrX-137982351-137983349,chrX-138029545-138030505,chrX-20604296-20605259,chrX-20742783-20743728,chrX-69139328-69140249	ACVR2A,ADAM23,ADAMTS2,ADAMTS6,ANKH,APAF1,ARID5B,ASPH,ASXL1,BBX,BCL11B,BMP7,BNC2,C3orf38,CACNA1S,CAPN6,CC2D2A,CCL2,CDKN1C,CHD1,CHD7,COL11A1,COL1A1,CREBBP,CTGF,CTNNB1,CTNNBIP1,CTSV,DCN,DDX10,DISP1,DLX1,DLX2,DLX5,DLX6,DNM2,DST,DYNC2H1,EDAR,EDNRB,EFNA5,EFNB1,EFNB2,ESRP1,EYA1,FAM46C,FGF18,FGF9,FGFR1,FGFR2,FGFR3,FIGN,FOS,FRAS1,GABRB3,GAD1,GALNT3,GBX2,GLCE,GLI2,GSC,GSK3B,HHAT,HIC1,HIPK2,HOXA3,HS2ST1,HSPB11,IFNG,IL10,ITGA11,ITGAV,ITGB8,KCNJ2,KLF4,LAMA3,LAMB3,LAMC2,LARGE1,LGR5,LHX8,LMNA,LPAR1,LRP2,LTBP1,MBD5,MITF,MN1,MSX2,NECTIN1,NECTIN3,NFIC,NOS2,NXN,OCA2,OSTM1,OTX2,PAX3,PAX6,PAX9,PBX1,PBX3,PDGFC,PDSS2,PIGV,PITX2,PKDCC,POU1F1,PRICKLE1,PTCH1,RAD23B,ROBO1,RPGRIP1L,RPL38,RPS6KA3,RUNX2,RYR1,SALL3,SATB2,SCHIP1,SDCCAG8,SH3PXD2A,SH3PXD2B,SHH,SHOX2,SKOR2,SLC25A21,SLC32A1,SLC4A4,SMAD7,SMOC1,SNX10,SOX11,SOX2,SOX5,SOX9,SP3,SP8,SPRY2,SRC,STAC3,TAPT1,TFAP2A,TGFB3,TGIF1,TMEM189,TNFSF11,TRAF3IP2,TRPS1,TSHZ1,TWIST1,TWSG1,VAX1,VEGFA,WNT10A,WNT5A,WRN,ZEB1,ZIC3,ZIC5
Mouse Phenotype Single KO	MP:0000832	abnormal thalamus morphology	96	1.77495e-08	0.000161006	1.67714e-06	1.97031	41.6178	82	0.00903753	0.0178067	77	2.48287e-10	2.25221e-06	2.92495e-08	3.19323	8.76855	28	43	0.00731261	0.651163	chr1-167370783-167371705,chr1-232520104-232521066,chr11-31757080-31758054,chr11-31764483-31765461,chr12-98725401-98726353,chr12-98730195-98731148,chr12-98741474-98742424,chr13-77492664-77493603,chr13-99677134-99678042,chr14-27838271-27839208,chr14-28007985-28008918,chr14-28101721-28102641,chr14-28319849-28320802,chr14-28340550-28341490,chr14-29458387-29459349,chr15-78363998-78364947,chr16-49472398-49473317,chr16-49520336-49521279,chr16-49642049-49642915,chr16-71172344-71173302,chr16-71217204-71217972,chr16-71218086-71219032,chr16-82017823-82018853,chr2-220949055-220950006,chr2-221073086-221074019,chr2-221433184-221434080,chr2-221512214-221513121,chr2-221563089-221564079,chr2-221590726-221591665,chr2-221731401-221732373,chr2-221911626-221912623,chr2-222025582-222026588,chr2-222241061-222242055,chr20-4484178-4485154,chr21-37434851-37435760,chr3-148467336-148468730,chr3-181055980-181056928,chr3-181105350-181106273,chr3-181252409-181253354,chr3-181399568-181400530,chr3-181488302-181489185,chr3-181497062-181497995,chr3-181561082-181562039,chr3-181719078-181719931,chr3-181721803-181722682,chr3-182041417-182042391,chr3-182596464-182597398,chr3-41801894-41802815,chr3-62420893-62421847,chr3-62615044-62616549,chr3-62873719-62874615,chr4-3174141-3175420,chr4-3181233-3182181,chr4-3269628-3270498,chr5-167063814-167064766,chr5-167089969-167090887,chr5-167405813-167406793,chr5-167539407-167540332,chr5-78210885-78211804,chr6-159615931-159616899,chr7-45457323-45458250,chr7-45487001-45488015,chr9-84846526-84847485,chrX-115561810-115562733,chrX-115612213-115613159,chrX-115613298-115614023,chrX-136546355-136547347,chrX-136649443-136650520,chrX-136694440-136695336,chrX-137479133-137480058,chrX-137982351-137983349,chrX-138029545-138030505,chrX-24876492-24877437,chrX-24897810-24898853,chrX-24922764-24923806,chrX-24928055-24928974,chrX-24990138-24991114,chrX-25001766-25003631,chrX-25004267-25005178,chrX-25006890-25007759,chrX-25015552-25016497,chrX-25382971-25383904	ADCY1,AGTPBP1,AGTR1,AGTR2,AP3B1,APAF1,ARX,CD247,CD40LG,CTNNB1,DISC1,DYRK1A,EPHA4,FEZF2,FOXG1,HSD17B2,HTT,IREB2,MYCBP2,PAX6,PRNP,SOD2,SOX2,TENM2,VAC14,ZIC3,ZIC5,ZNF423
Mouse Phenotype Single KO	MP:0001288	abnormal lens induction	97	2.17694e-08	0.00019747	2.03577e-06	2.529	18.5845	47	0.00403571	0.0102063	568	0.000906593	1	0.0144784	2.94233	3.05879	9	15	0.00235048	0.6	chr11-31757080-31758054,chr11-31764483-31765461,chr12-66804363-66805264,chr13-111410485-111411695,chr13-111492824-111493863,chr13-111531385-111532377,chr13-111657902-111658839,chr13-111845655-111846570,chr13-111852470-111853407,chr13-111976514-111977447,chr13-112053920-112054776,chr13-112056073-112057798,chr13-112062620-112063528,chr13-112072188-112073197,chr13-112161575-112162431,chr13-35582468-35583456,chr13-36100974-36101911,chr16-78971742-78972661,chr16-78972822-78973715,chr16-79286841-79287779,chr16-79599682-79600417,chr16-79600425-79601224,chr16-79634049-79634991,chr16-79640695-79641594,chr16-79653114-79654023,chr16-79658708-79659655,chr16-80045617-80046575,chr16-80072351-80073252,chr16-80092217-80093164,chr16-80389796-80390766,chr20-57167965-57168933,chr4-150164878-150165762,chr4-150166437-150167413,chr4-150173332-150174279,chr4-150176223-150177150,chr4-150182849-150183734,chr4-150230418-150231229,chr4-150250451-150251637,chr4-150366253-150367221,chr4-150402703-150403620,chr5-174189754-174190688,chr5-174191588-174192547,chr5-174283270-174284163,chr5-174724015-174724954,chr5-175223031-175224027,chr6-10129265-10130175,chr6-10411910-10412930	BMP7,GRIP1,MAB21L1,MAB21L2,MAF,MSX2,PAX6,SOX1,TFAP2A
Mouse Phenotype Single KO	MP:0000778	abnormal nervous system tract morphology	98	2.67299e-08	0.000242467	2.47415e-06	1.54363	114.665	177	0.0249	0.0384365	47	4.10291e-13	3.72175e-09	7.91862e-11	2.30183	29.9762	69	147	0.0180204	0.469388	chr1-183281270-183282178,chr1-183293638-183294598,chr1-183330826-183331750,chr1-22761581-22762496,chr1-22806355-22807280,chr1-243713281-243714249,chr1-50131863-50132812,chr1-50139419-50140382,chr1-50245793-50246815,chr1-60234392-60235389,chr1-60503069-60504003,chr1-60621112-60622069,chr1-61011087-61012097,chr1-61180776-61181730,chr10-100864130-100865645,chr10-117047945-117048943,chr10-117056898-117057887,chr10-117092124-117093049,chr10-121183027-121183936,chr10-121205328-121206270,chr10-121527449-121528313,chr10-121579907-121580848,chr10-33146460-33147526,chr10-33947257-33948198,chr10-68153574-68154648,chr11-2314714-2315691,chr11-31757080-31758054,chr11-31764483-31765461,chr12-113511081-113512046,chr12-118739848-118740787,chr12-119006494-119007385,chr12-119008560-119009508,chr12-42757433-42758368,chr12-43255442-43256354,chr12-43294083-43295052,chr12-43515834-43516784,chr13-106232671-106233641,chr13-106246470-106247453,chr13-35582468-35583456,chr13-36100974-36101911,chr13-36163228-36164148,chr13-77492664-77493603,chr14-32044147-32045049,chr14-32808649-32809549,chr14-33364654-33365815,chr14-33374906-33375831,chr14-33493447-33494404,chr14-33809293-33810268,chr14-51056722-51057619,chr14-87087688-87088635,chr14-87149610-87150625,chr14-87325396-87326440,chr15-78363998-78364947,chr16-49472398-49473317,chr16-49520336-49521279,chr16-49642049-49642915,chr16-53549496-53550456,chr17-27903894-27904846,chr17-9244242-9245197,chr18-23411348-23412327,chr18-51753552-51754586,chr18-77107763-77108711,chr19-12985483-12986475,chr19-13077013-13077961,chr19-47494375-47495274,chr2-118221465-118222493,chr2-118529733-118530671,chr2-169110269-169111217,chr2-204781720-204782646,chr2-205197433-205198381,chr2-205482591-205483627,chr2-205532518-205533458,chr2-205721674-205722687,chr2-205879089-205880043,chr2-207066558-207067512,chr2-207113195-207114113,chr2-207133366-207134296,chr2-207147094-207148020,chr2-207403558-207404577,chr2-220949055-220950006,chr2-221073086-221074019,chr2-221433184-221434080,chr2-221512214-221513121,chr2-221563089-221564079,chr2-221590726-221591665,chr2-221731401-221732373,chr2-221911626-221912623,chr2-222025582-222026588,chr2-222241061-222242055,chr2-72972329-72973261,chr21-40176381-40177300,chr21-40244495-40245489,chr21-40638229-40639169,chr3-115660714-115661668,chr3-115989810-115990749,chr3-116148612-116149534,chr3-134922605-134923551,chr3-135140426-135141366,chr3-181055980-181056928,chr3-181105350-181106273,chr3-181252409-181253354,chr3-181399568-181400530,chr3-181488302-181489185,chr3-181497062-181497995,chr3-181561082-181562039,chr3-181719078-181719931,chr3-181721803-181722682,chr3-182041417-182042391,chr3-182596464-182597398,chr3-41801894-41802815,chr3-42025293-42026212,chr3-42032755-42033688,chr3-50126167-50127146,chr3-50240862-50241781,chr3-62420893-62421847,chr3-62615044-62616549,chr3-62873719-62874615,chr3-79178313-79179334,chr3-79520818-79521925,chr3-79671540-79672450,chr3-80272387-80273345,chr4-110622734-110623631,chr4-111398612-111400092,chr4-111400535-111401402,chr4-113292509-113293406,chr4-3174141-3175420,chr4-3181233-3182181,chr4-3269628-3270498,chr4-95427932-95428931,chr5-159059285-159060198,chr5-72156870-72157829,chr5-78210885-78211804,chr5-93675361-93676372,chr6-100281201-100282159,chr6-100464591-100465514,chr6-108114462-108115548,chr6-113182496-113183457,chr6-113564429-113565357,chr6-1856092-1857011,chr6-1871865-1873231,chr6-33654947-33655876,chr6-33694025-33694794,chr6-33695137-33696046,chr7-131737557-131738508,chr7-131955435-131956396,chr7-132816704-132817643,chr7-146634005-146634867,chr8-60792551-60793464,chr8-60908522-60909455,chr8-60909691-60910658,chr8-60982969-60983912,chr8-61005425-61006379,chr8-61012922-61014684,chr8-61076171-61077106,chr8-61077602-61078488,chr8-64237291-64238219,chr9-13430865-13431838,chr9-14118593-14119505,chr9-14270813-14271777,chr9-14312678-14313515,chr9-14315041-14315961,chr9-14395458-14396390,chr9-14515507-14516430,chr9-14516573-14517430,chrX-10659973-10661502,chrX-10667001-10667958,chrX-24876492-24877437,chrX-24897810-24898853,chrX-24922764-24923806,chrX-24928055-24928974,chrX-24990138-24991114,chrX-25001766-25003631,chrX-25004267-25005178,chrX-25006890-25007759,chrX-25015552-25016497,chrX-25382971-25383904,chrX-69139328-69140249	AKT3,ANK2,AP3B1,ARHGAP5,ARX,ATOH7,BHLHE22,CABLES1,CD81,CHD7,CNTNAP2,CTNNB1,DCC,DCLK1,DMRTA2,DSCAM,EBF1,EFNB1,EFNB2,EMX1,EN1,EPHA4,EPHB1,EPHB2,FEZF2,FGFR2,FOXC1,GALC,GAP43,HTT,IREB2,ITPR3,KLF7,LHX5,LRP2,MAP1B,MARCKS,MBP,MID1,MYCBP2,NAPA,NFIA,NFIB,NFIX,NMNAT2,NOS2,NPAS3,NR2E1,NR2F1,NRP1,NRP2,NTN1,PAX2,PAX6,PITX2,PLXNA4,PRICKLE1,ROBO1,RPGRIP1L,SEMA3B,SEMA3F,SIM1,SOX2,SRRM4,TRIM9,ULK4,UNC5C,VAX1,ZNF423
Mouse Phenotype Single KO	MP:0009890	cleft secondary palate	99	2.94989e-08	0.000267585	2.70287e-06	1.58291	100.448	159	0.0218127	0.0345277	111	1.3996e-08	0.000126958	1.14377e-06	2.10746	24.6743	52	121	0.0135806	0.429752	chr1-163561440-163562370,chr1-164048787-164049732,chr1-164054042-164055009,chr1-164723267-164724197,chr1-164731191-164732149,chr1-201042626-201043566,chr1-210251077-210251935,chr1-74777937-74778939,chr1-74791134-74792041,chr1-74964154-74965120,chr1-75135985-75136926,chr1-75244988-75246334,chr1-87149146-87150158,chr1-9849848-9850855,chr1-9914237-9915197,chr10-103677873-103678794,chr10-121183027-121183936,chr10-121205328-121206270,chr10-121527449-121528313,chr10-121579907-121580848,chr10-31774017-31774955,chr11-2862248-2863174,chr11-2867458-2868381,chr12-24014933-24015898,chr12-24138713-24139672,chr12-24281068-24282032,chr12-98725401-98726353,chr12-98730195-98731148,chr12-98741474-98742424,chr13-22061395-22062324,chr13-22065037-22066063,chr13-78133283-78134248,chr13-78402094-78403004,chr14-36661342-36662237,chr14-37089649-37090609,chr14-75972852-75973807,chr16-3989401-3990332,chr16-4053016-4053974,chr17-70168956-70169890,chr17-70366048-70366999,chr17-70367705-70368669,chr17-70654678-70655657,chr17-71827915-71828869,chr17-71854854-71855825,chr17-72376241-72377168,chr17-72378649-72379567,chr17-72458031-72458947,chr17-72900313-72901246,chr18-47748755-47749692,chr18-75269038-75269949,chr18-75289487-75290427,chr19-38502823-38503720,chr19-38514890-38515806,chr19-38529304-38530237,chr2-120384944-120385854,chr2-120395646-120396579,chr2-120779853-120780809,chr2-120798613-120799532,chr2-120825620-120826549,chr2-120898757-120899692,chr2-120909964-120910931,chr2-121075092-121075937,chr2-163198063-163198969,chr2-163593942-163594923,chr2-164013883-164014818,chr2-170880385-170881374,chr2-172087767-172088632,chr2-172091555-172092513,chr2-172093391-172094341,chr2-186589659-186590542,chr2-199309639-199310552,chr2-41792696-41793711,chr2-4913773-4914717,chr2-5673127-5674145,chr2-5796022-5797615,chr2-5981333-5982239,chr2-6059500-6060489,chr2-6069096-6070026,chr2-6249578-6250546,chr2-6254161-6255085,chr2-6286847-6287840,chr2-6290295-6291240,chr2-6309817-6310913,chr2-6345145-6346077,chr2-6416054-6416973,chr2-6573840-6574824,chr2-6578138-6579072,chr2-6637053-6637971,chr2-6639691-6640574,chr2-6640695-6641303,chr20-38649100-38649994,chr20-38659049-38659987,chr20-38666100-38666998,chr20-38670945-38671889,chr20-38674068-38674999,chr20-38714086-38714983,chr20-38715454-38716327,chr20-38723774-38724686,chr20-38725259-38726120,chr20-38726937-38727838,chr20-38730812-38731772,chr20-57167965-57168933,chr22-26956084-26957035,chr22-27300214-27301168,chr22-27329091-27330071,chr22-27380603-27381625,chr22-27416232-27417156,chr22-27714908-27715863,chr22-27876431-27877379,chr3-120214771-120215708,chr3-157605913-157606925,chr3-157842769-157843725,chr3-157920412-157921460,chr3-159265786-159266814,chr3-159634285-159635214,chr3-159856291-159857229,chr4-156084180-156085063,chr4-156101191-156102176,chr4-156141097-156142061,chr4-156193504-156194424,chr4-156293253-156294240,chr4-156763248-156764136,chr4-156960704-156961693,chr4-77991339-77992264,chr5-171644228-171645115,chr5-171646111-171647067,chr6-132391670-132392665,chr6-44855846-44856819,chr7-156156159-156157123,chr7-156177195-156178103,chr7-156396929-156397910,chr7-20316650-20317613,chr7-20407419-20408481,chr7-20514146-20515059,chr7-97011810-97012807,chr7-97016064-97017191,chr8-38734467-38735440,chr8-60792551-60793464,chr8-60908522-60909455,chr8-60909691-60910658,chr8-60982969-60983912,chr8-61005425-61006379,chr8-61012922-61014684,chr8-61076171-61077106,chr8-61077602-61078488,chr8-70863538-70864489,chr8-71031978-71032931,chr8-71535513-71536491,chr8-71715918-71716854,chr8-94568123-94569057,chr9-107176095-107177168,chr9-107194072-107195019,chr9-107358675-107359606,chr9-107363211-107364140,chr9-15936016-15936963,chr9-16708376-16709295,chr9-95426294-95427275,chr9-95465361-95466299,chrX-69139328-69140249	APAF1,BMP7,BNC2,CACNA1S,CDKN1C,CHD7,CREBBP,CTGF,CTNNBIP1,DLX2,DLX5,EDNRB,EFNB1,ESRP1,EYA1,FGF18,FGF9,FGFR1,FGFR2,FIGN,FRAS1,GAD1,GLI2,GSK3B,HHAT,HS2ST1,ITGAV,ITGB8,KCNJ2,LHX8,MN1,PAX9,PBX1,PDGFC,PKDCC,PTCH1,RAD23B,RUNX2,RYR1,SATB2,SCHIP1,SH3PXD2A,SHH,SHOX2,SKOR2,SLC32A1,SOX11,SOX5,SOX9,TGFB3,TSHZ1,ZEB1
Mouse Phenotype Single KO	MP:0002199	abnormal brain commissure morphology	100	3.00194e-08	0.000272306	2.72306e-06	1.58246	100.476	159	0.021819	0.0345277	51	1.11255e-12	1.00919e-08	1.97881e-10	2.3931	25.49	61	125	0.015931	0.488	chr1-22761581-22762496,chr1-22806355-22807280,chr1-243713281-243714249,chr1-50131863-50132812,chr1-50139419-50140382,chr1-50245793-50246815,chr1-60234392-60235389,chr1-60503069-60504003,chr1-60621112-60622069,chr1-61011087-61012097,chr1-61180776-61181730,chr10-100864130-100865645,chr10-117047945-117048943,chr10-117056898-117057887,chr10-117092124-117093049,chr10-121183027-121183936,chr10-121205328-121206270,chr10-121527449-121528313,chr10-121579907-121580848,chr10-33146460-33147526,chr10-33947257-33948198,chr11-2314714-2315691,chr11-31757080-31758054,chr11-31764483-31765461,chr12-113511081-113512046,chr12-118739848-118740787,chr12-119006494-119007385,chr12-119008560-119009508,chr13-106232671-106233641,chr13-106246470-106247453,chr13-35582468-35583456,chr13-36100974-36101911,chr13-36163228-36164148,chr13-77492664-77493603,chr14-32044147-32045049,chr14-32808649-32809549,chr14-33364654-33365815,chr14-33374906-33375831,chr14-33493447-33494404,chr14-33809293-33810268,chr14-51056722-51057619,chr14-87087688-87088635,chr14-87149610-87150625,chr14-87325396-87326440,chr15-78363998-78364947,chr16-49472398-49473317,chr16-49520336-49521279,chr16-49642049-49642915,chr16-53549496-53550456,chr17-27903894-27904846,chr17-9244242-9245197,chr18-23411348-23412327,chr18-51753552-51754586,chr18-77107763-77108711,chr19-12985483-12986475,chr19-13077013-13077961,chr19-47494375-47495274,chr2-118221465-118222493,chr2-118529733-118530671,chr2-169110269-169111217,chr2-204781720-204782646,chr2-205197433-205198381,chr2-205482591-205483627,chr2-205532518-205533458,chr2-205721674-205722687,chr2-205879089-205880043,chr2-207066558-207067512,chr2-207113195-207114113,chr2-207133366-207134296,chr2-207147094-207148020,chr2-207403558-207404577,chr2-220949055-220950006,chr2-221073086-221074019,chr2-221433184-221434080,chr2-221512214-221513121,chr2-221563089-221564079,chr2-221590726-221591665,chr2-221731401-221732373,chr2-221911626-221912623,chr2-222025582-222026588,chr2-222241061-222242055,chr2-72972329-72973261,chr21-40176381-40177300,chr21-40244495-40245489,chr21-40638229-40639169,chr3-134922605-134923551,chr3-135140426-135141366,chr3-181055980-181056928,chr3-181105350-181106273,chr3-181252409-181253354,chr3-181399568-181400530,chr3-181488302-181489185,chr3-181497062-181497995,chr3-181561082-181562039,chr3-181719078-181719931,chr3-181721803-181722682,chr3-182041417-182042391,chr3-182596464-182597398,chr3-41801894-41802815,chr3-42025293-42026212,chr3-42032755-42033688,chr3-50126167-50127146,chr3-50240862-50241781,chr3-62420893-62421847,chr3-62615044-62616549,chr3-62873719-62874615,chr3-79178313-79179334,chr3-79520818-79521925,chr3-79671540-79672450,chr3-80272387-80273345,chr4-113292509-113293406,chr4-3174141-3175420,chr4-3181233-3182181,chr4-3269628-3270498,chr5-159059285-159060198,chr5-72156870-72157829,chr5-93675361-93676372,chr6-108114462-108115548,chr6-113182496-113183457,chr6-113564429-113565357,chr6-1856092-1857011,chr6-1871865-1873231,chr6-33654947-33655876,chr6-33694025-33694794,chr6-33695137-33696046,chr7-131737557-131738508,chr7-131955435-131956396,chr7-132816704-132817643,chr7-146634005-146634867,chr8-60792551-60793464,chr8-60908522-60909455,chr8-60909691-60910658,chr8-60982969-60983912,chr8-61005425-61006379,chr8-61012922-61014684,chr8-61076171-61077106,chr8-61077602-61078488,chr8-64237291-64238219,chr9-13430865-13431838,chr9-14118593-14119505,chr9-14270813-14271777,chr9-14312678-14313515,chr9-14315041-14315961,chr9-14395458-14396390,chr9-14515507-14516430,chr9-14516573-14517430,chrX-10659973-10661502,chrX-10667001-10667958,chrX-24876492-24877437,chrX-24897810-24898853,chrX-24922764-24923806,chrX-24928055-24928974,chrX-24990138-24991114,chrX-25001766-25003631,chrX-25004267-25005178,chrX-25006890-25007759,chrX-25015552-25016497,chrX-25382971-25383904,chrX-69139328-69140249	AKT3,ANK2,ARHGAP5,ARX,BHLHE22,CABLES1,CD81,CHD7,CNTNAP2,CTNNB1,DCC,DCLK1,DMRTA2,DSCAM,EBF1,EFNB1,EFNB2,EMX1,EN1,EPHA4,EPHB1,EPHB2,FEZF2,FGFR2,FOXC1,GALC,HTT,IREB2,ITPR3,KLF7,LHX5,LRP2,MAP1B,MARCKS,MBP,MID1,MYCBP2,NAPA,NFIA,NFIB,NFIX,NOS2,NPAS3,NR2E1,NR2F1,NRP1,NRP2,NTN1,PAX2,PAX6,PLXNA4,ROBO1,RPGRIP1L,SEMA3B,SEMA3F,SOX2,SRRM4,TRIM9,ULK4,VAX1,ZNF423
Mouse Phenotype Single KO	MP:0008830	abnormal nucleolus morphology	101	3.06397e-08	0.000277932	2.75181e-06	8.61403	1.39308	12	0.000302514	0.00260586	6182	0.598402	1	0.878049	1.22597	0.815679	1	4	0.000261165	0.25	chr17-73803726-73804677,chr17-73932636-73933596,chr17-73991013-73991955,chr17-73994683-73995595,chr17-73998431-73999540,chr17-74011754-74012622,chr17-74080528-74081420,chr17-74088092-74089054,chr17-74187480-74188451,chr17-74193288-74194181,chr17-74196712-74197621,chr17-74200889-74201863	RPL38
Mouse Phenotype Single KO	MP:0003863	decreased aggression towards mice	102	3.1289e-08	0.000283823	2.78258e-06	2.28558	24.5015	56	0.00532062	0.0121607	1427	0.0225187	1	0.143145	1.8601	5.91367	11	29	0.00287281	0.37931	chr10-25962742-25963678,chr10-26022745-26023707,chr10-26215860-26216775,chr10-26242516-26243191,chr11-113401464-113402394,chr11-113564324-113565323,chr11-113568060-113568967,chr11-113590902-113591867,chr11-126442886-126443799,chr11-126452385-126453326,chr11-126465463-126466441,chr11-126476240-126477178,chr11-126594682-126595603,chr11-126981405-126982385,chr11-127028042-127028906,chr11-127142897-127143851,chr11-127430250-127431194,chr11-127627723-127628704,chr16-3989401-3990332,chr16-4053016-4053974,chr22-32880670-32881613,chr22-32991256-32992237,chr22-33666385-33667307,chr22-33680343-33681308,chr22-33829323-33830230,chr3-115660714-115661668,chr3-115989810-115990749,chr3-116148612-116149534,chr3-116816576-116817487,chr3-116848942-116849859,chr3-117091320-117092275,chr3-117439451-117440456,chr5-152567827-152568780,chr5-152769793-152770819,chr5-152813299-152814240,chr5-153429700-153430688,chr5-153459021-153459967,chr5-153509387-153510328,chr5-153749646-153750578,chr5-153777447-153778527,chr5-153879368-153880422,chr6-151576254-151577230,chr6-152466604-152467587,chr7-155457014-155457971,chr7-74572401-74573365,chr7-74606792-74607745,chrX-24876492-24877437,chrX-24897810-24898853,chrX-24922764-24923806,chrX-24928055-24928974,chrX-24990138-24991114,chrX-25001766-25003631,chrX-25004267-25005178,chrX-25006890-25007759,chrX-25015552-25016497,chrX-25382971-25383904	ARX,CREBBP,DRD2,EN2,ESR1,GAD2,GRIA1,GTF2IRD1,KIRREL3,LSAMP,SYN3
Mouse Phenotype Single KO	MP:0008037	abnormal T cell morphology	103	3.16475e-08	0.000287074	2.78713e-06	1.29579	338.789	439	0.0735698	0.0953312	1498	0.0273781	1	0.165786	1.13303	169.457	192	831	0.0501436	0.231047	chr1-101125218-101126172,chr1-101203825-101204821,chr1-1135182-1136069,chr1-117470327-117471282,chr1-155718442-155719364,chr1-156123446-156124383,chr1-163561440-163562370,chr1-164048787-164049732,chr1-164054042-164055009,chr1-164723267-164724197,chr1-164731191-164732149,chr1-167370783-167371705,chr1-197437995-197438851,chr1-206018548-206019481,chr1-206037426-206038377,chr1-206704933-206705839,chr1-219271221-219272385,chr1-219275826-219276801,chr1-219293099-219294017,chr1-221715197-221716187,chr1-226739893-226740763,chr1-23524618-23525570,chr1-23544584-23545515,chr1-23554531-23555454,chr1-25198279-25199224,chr1-26281717-26282646,chr1-37181074-37181996,chr1-37234580-37235565,chr1-37265735-37266680,chr1-37266942-37267902,chr1-37274655-37275653,chr1-37282456-37283418,chr1-37290374-37291288,chr1-37292857-37293789,chr1-37295885-37296816,chr1-37305474-37306387,chr1-37394783-37395750,chr1-41314788-41315861,chr1-41503447-41504430,chr1-42143854-42144824,chr1-45862956-45863896,chr1-50969599-50970536,chr1-58748418-58749364,chr1-67675627-67676494,chr1-6953889-6954932,chr1-6958402-6959353,chr1-7150579-7151527,chr1-7491273-7492188,chr1-7645189-7646072,chr1-7656218-7657136,chr1-7702118-7702969,chr1-94079155-94080099,chr10-1335445-1336412,chr10-17850185-17851094,chr10-31774017-31774955,chr10-50567093-50568028,chr10-50576104-50577083,chr10-61527105-61528038,chr10-61702348-61703290,chr10-61943502-61944652,chr10-62057656-62058591,chr10-6755710-6756651,chr10-6867868-6868856,chr10-70729538-70730440,chr10-8038064-8039001,chr10-89070428-89071434,chr10-96297243-96298247,chr11-113992468-113993357,chr11-113994072-113994971,chr11-114059121-114060045,chr11-114159702-114160638,chr11-114162513-114163472,chr11-114166735-114167672,chr11-114243672-114244645,chr11-114847473-114848417,chr11-114987052-114988049,chr11-115097498-115098456,chr11-115112455-115113392,chr11-115409397-115410342,chr11-115659659-115660629,chr11-116198859-116199811,chr11-116244352-116245310,chr11-116310933-116311849,chr11-116312636-116313557,chr11-116500636-116501598,chr11-122733084-122734027,chr11-127627723-127628704,chr11-128178791-128179732,chr11-128187539-128188459,chr11-13229331-13230296,chr11-14053963-14054893,chr11-14061334-14062260,chr11-14178643-14179671,chr11-14422147-14423079,chr11-45384554-45385537,chr11-45586235-45587195,chr11-67824653-67825541,chr11-67826154-67827080,chr12-111819473-111820437,chr12-119748591-119749623,chr12-119838642-119839584,chr12-120646720-120647648,chr12-13095263-13096206,chr12-25398568-25399493,chr12-6768530-6769453,chr12-67727653-67728602,chr12-8260827-8261793,chr12-88487867-88488808,chr12-88580016-88580891,chr12-88731246-88732304,chr12-88917890-88918744,chr12-88945981-88946994,chr12-88958700-88959643,chr12-89098289-89099256,chr13-107964120-107965052,chr13-112893838-112894756,chr13-113001203-113002077,chr13-27006566-27007618,chr13-42290849-42291798,chr13-42593310-42594211,chr13-43766575-43767369,chr13-43767396-43768230,chr14-102539833-102540783,chr14-35471511-35472475,chr14-37089649-37090609,chr14-75410141-75411117,chr14-99036205-99037144,chr14-99101337-99102370,chr14-99188556-99189530,chr14-99234842-99236166,chr15-31263738-31264728,chr15-35698853-35699799,chr15-36177690-36178718,chr15-57133012-57133910,chr15-57133913-57134773,chr15-57146361-57147363,chr15-57179424-57180402,chr15-89383300-89384219,chr15-89442413-89443309,chr15-89444419-89445358,chr15-89448648-89449621,chr15-89460555-89461558,chr15-92742740-92743669,chr15-92780540-92781510,chr15-93061365-93062301,chr16-3989401-3990332,chr16-4053016-4053974,chr16-52578864-52579775,chr16-52707902-52708852,chr16-52727370-52728347,chr16-52752462-52753437,chr16-52757973-52758953,chr16-52873761-52874679,chr16-53091614-53092550,chr17-17884184-17885127,chr17-18569355-18570279,chr17-27903894-27904846,chr17-33725433-33726346,chr17-33750630-33751551,chr17-36629030-36629911,chr17-36630016-36630859,chr17-36641568-36642386,chr17-36650055-36651016,chr17-36721798-36722741,chr17-36727658-36729176,chr17-36731573-36732508,chr17-36807969-36808947,chr17-36813837-36814797,chr17-36870260-36871204,chr17-36879370-36880361,chr17-36884366-36885345,chr17-36888304-36889233,chr17-36899426-36900409,chr17-40542049-40543131,chr17-40551926-40552848,chr17-40611780-40612682,chr17-57135398-57136368,chr17-57293982-57294740,chr17-57338523-57339488,chr17-57420579-57421671,chr17-57471308-57472265,chr17-57505971-57507611,chr17-57518348-57519284,chr17-57563606-57564571,chr17-57566961-57567832,chr17-57604699-57605812,chr17-57661640-57662172,chr17-798084-798956,chr17-804327-805337,chr17-82330105-82331048,chr17-983682-984611,chr18-12745008-12745956,chr18-13447141-13448048,chr18-13548673-13549647,chr18-13661315-13662224,chr18-13664367-13665338,chr18-55032881-55033832,chr18-55336329-55337246,chr18-55351679-55352551,chr18-55405550-55406450,chr18-55422309-55423251,chr18-55499998-55500937,chr18-55863601-55864497,chr18-56083636-56084537,chr18-56345214-56346226,chr18-58812886-58813837,chr18-58845738-58846614,chr18-79465219-79466156,chr18-79468062-79469060,chr18-79525797-79526756,chr18-79531927-79532880,chr18-79575805-79576595,chr18-79576682-79577530,chr18-9380544-9381495,chr19-10888229-10889161,chr19-13077013-13077961,chr19-15197210-15198153,chr19-1633151-1634142,chr19-1667403-1668239,chr19-1668714-1669655,chr19-2748865-2749790,chr19-33408485-33409454,chr19-33556909-33557848,chr19-33678591-33679497,chr19-46298702-46299632,chr19-46300504-46301408,chr19-46411692-46412633,chr2-111148842-111149817,chr2-111262524-111263478,chr2-12082796-12083784,chr2-12149366-12150371,chr2-12928308-12929236,chr2-13021245-13022232,chr2-13470065-13471026,chr2-136067940-136068849,chr2-136117810-136118698,chr2-136118973-136119796,chr2-136206409-136207348,chr2-136407287-136408229,chr2-136497503-136498438,chr2-151840243-151841262,chr2-151903784-151904723,chr2-157592574-157593523,chr2-160041313-160042320,chr2-173746726-173747674,chr2-173991004-173991921,chr2-174051916-174052735,chr2-174074537-174075455,chr2-174076733-174077676,chr2-174158672-174159660,chr2-174160313-174161233,chr2-181147022-181148057,chr2-181410813-181411727,chr2-181566389-181567341,chr2-204133196-204134131,chr2-216340980-216341863,chr2-222750283-222751218,chr2-225206776-225207740,chr2-237673153-237674097,chr2-59790762-59791756,chr2-60070841-60071842,chr2-60105732-60106637,chr2-60526184-60527221,chr2-60531638-60532551,chr2-60534669-60535648,chr2-60548602-60549539,chr2-7697057-7698036,chr2-7859666-7860618,chr2-8157526-8158542,chr20-32528148-32528977,chr20-32779294-32780226,chr20-3875466-3876408,chr20-44645950-44646875,chr20-50165709-50166633,chr20-51715215-51716195,chr20-51731453-51732382,chr20-51741991-51742916,chr21-42156690-42157652,chr21-42234430-42235365,chr21-42245481-42246420,chr21-42254423-42255359,chr22-17084517-17085396,chr22-32486608-32487581,chr22-44013942-44014857,chr3-10999414-11000310,chr3-11204560-11205521,chr3-122973632-122974550,chr3-122993058-122994037,chr3-123006392-123007307,chr3-123013602-123014528,chr3-171268810-171269804,chr3-17935018-17935928,chr3-18127835-18128721,chr3-18425025-18426005,chr3-2511039-2511943,chr3-46359854-46360809,chr3-4956420-4957383,chr3-50240862-50241781,chr3-73433506-73434459,chr3-73576550-73577545,chr3-73592280-73593225,chr4-105276308-105277112,chr4-105277421-105278369,chr4-153531759-153532713,chr4-153535916-153536845,chr4-163625617-163626563,chr4-163981270-163982427,chr4-1725934-1726841,chr4-37925467-37926454,chr4-37927179-37928112,chr4-54851272-54852366,chr4-71007884-71008840,chr4-71130830-71132107,chr5-109721340-109722312,chr5-112669256-112670160,chr5-143521647-143522604,chr5-143557167-143558130,chr5-143657637-143658568,chr5-151155503-151156466,chr5-170018271-170019213,chr5-170195814-170196748,chr5-56601252-56602208,chr5-56714100-56715092,chr5-56774709-56775680,chr5-74461001-74461998,chr5-74469263-74471217,chr6-127852747-127853791,chr6-128708575-128709693,chr6-129608897-129609809,chr6-129657202-129658180,chr6-137341387-137342334,chr6-137431828-137432733,chr6-145139180-145140048,chr6-14540516-14541465,chr6-145650753-145651805,chr6-151576254-151577230,chr6-152466604-152467587,chr6-157050678-157051611,chr6-157172117-157173099,chr6-157198210-157199137,chr6-157229567-157230353,chr6-158813725-158814684,chr6-167062835-167063755,chr6-170066881-170067843,chr6-170080554-170081553,chr6-1856092-1857011,chr6-1871865-1873231,chr6-20577244-20578256,chr6-20583138-20584072,chr6-20868227-20869141,chr6-20875198-20876607,chr6-20919836-20920769,chr6-20954798-20955801,chr6-21185653-21186579,chr6-21274495-21275429,chr6-29722955-29723842,chr6-36950649-36951582,chr6-37307830-37308794,chr6-40285682-40286614,chr6-40460136-40461069,chr6-40521010-40521953,chr6-40524939-40525865,chr6-42895943-42896859,chr6-44855846-44856819,chr6-89974570-89975454,chr6-90034110-90035054,chr7-101860895-101861882,chr7-101947698-101948614,chr7-102044923-102045865,chr7-102079912-102080863,chr7-102118947-102119892,chr7-104413926-104414957,chr7-106731358-106732241,chr7-114645236-114646133,chr7-27250834-27251810,chr7-27551626-27552579,chr7-27586548-27587472,chr7-2928616-2929573,chr7-2948512-2949446,chr7-2964980-2965923,chr7-37504603-37505559,chr7-37561935-37563048,chr7-37580194-37581132,chr7-92614449-92615384,chr7-92695516-92696468,chr7-92698173-92699098,chr7-92768354-92769255,chr8-127480729-127481648,chr8-127722940-127723880,chr8-139763035-139763986,chr8-139767189-139768091,chr8-142608740-142609702,chr8-29773121-29774060,chr8-29810016-29810963,chr8-29907616-29908618,chr8-58832214-58833200,chr8-58858039-58858997,chr8-58959649-58960627,chr8-59015092-59016011,chr8-59029225-59030268,chr8-59123391-59124311,chr8-59630647-59631629,chr8-78984811-78985872,chr8-79000797-79001883,chr8-79308945-79309911,chr8-80918286-80919244,chr8-8209641-8210595,chr8-89987878-89988790,chr8-93213015-93213906,chr8-93214396-93215302,chr8-93397718-93398648,chr8-93404424-93405314,chr8-93420610-93421544,chr8-93422341-93423305,chr8-93444902-93446349,chr8-93625299-93626245,chr9-113788387-113789321,chr9-134293504-134294462,chr9-134365862-134366801,chr9-136586828-136587771,chr9-37027311-37028233,chr9-77598495-77599318,chr9-78939206-78940154,chr9-79151559-79152459,chr9-79299736-79300655,chr9-79395460-79396375,chr9-79663606-79664517,chr9-80507580-80508533,chr9-89661648-89662564,chr9-90095374-90096295,chr9-90124709-90125645,chr9-90306900-90307844,chr9-97051574-97052505,chr9-97176058-97176989,chrX-136546355-136547347,chrX-136649443-136650520,chrX-136694440-136695336,chrX-142636760-142637695,chrX-144625462-144626396	ABCA4,ABCG1,ACSL3,ADA,ADGRB1,ALDH2,ANKRD9,APC,ARHGEF6,ARID1B,ARID5B,ARNTL,ASXL1,ATP11A,BACH2,BCL11A,BCL11B,BCL2L11,BHLHE40,BLNK,C1orf159,CACNB4,CADM1,CARD11,CARM1,CCL2,CCR2,CCR6,CCR7,CD247,CD40LG,CD7,CD83,CDK6,CDKAL1,CDKN2C,CHD2,CHD9,CHST1,CLEC6A,CREBBP,CRTAM,CTSE,CTSV,CUX1,CXCR4,CYTIP,DCK,DENND1B,DLL1,DNAJC15,DNMT3B,DNTT,DOCK10,DOCK2,DPH6,DUSP10,DUSP4,E2F2,ELMO1,ENC1,EPM2A,ESR1,ETS1,EZR,FAM234B,FAM46C,FAM92A,FAS,FBXO7,FOS,FOXP2,GADD45A,GADD45G,GATA3,GMDS,GNAI2,GON4L,HIBADH,HIVEP3,HLA-F,HRH1,ICOS,ID2,ID3,IFNG,IFNGR1,IL10,IL17RA,IL5RA,IL6ST,IL7,ITGA4,ITPKB,KIT,KITLG,KLF13,KMT2E,KRAS,LAG3,LAMA2,LCP2,LDLRAD4,LGALS9C,LIG4,LRFN2,LY75,LYL1,LYPLAL1,MALT1,MAN2A1,MARCH1,MAST2,MAVS,MCF2L,MLEC,MRC1,MRM1,MSI2,MYC,MYSM1,NBN,NFATC1,NFATC2,NFKBIA,NLK,NOS2,NOTCH1,NOTCH3,NR3C1,NXN,PAG1,PARVB,PAX5,PBX1,PEPD,PI16,PIK3CG,POLG,PPP4R2,PPP5C,PRKAB1,PRKCQ,PTCRA,PTPN2,PTTG2,RAB17,RGS3,RNF8,RRAS2,RUNX2,RUNX3,RXRA,S1PR1,SATB1,SCMH1,SEMA4A,SEMA5B,SGMS1,SH3BGRL3,SLC25A21,SLC39A3,SLITRK4,SP3,TACC3,TBATA,TCF12,TCF3,TCF4,TET2,THEMIS,TLE4,TLR2,TMEM189,TNFSF11,TNIK,TNIP1,TOM1L2,TOX,TRAPPC9,TRIB2,TWSG1,UNC93B1,USP12,USP17L3,VAMP3,VPS13A,WDR37,XRCC5,ZBTB16,ZC3H12A,ZEB1
Mouse Phenotype Single KO	MP:0002144	abnormal B cell differentiation	104	3.35133e-08	0.000303999	2.92307e-06	1.50218	130.477	196	0.0283339	0.0425624	506	0.000476983	1	0.00855081	1.43769	50.776	73	249	0.019065	0.293173	chr1-155718442-155719364,chr1-15885986-15886895,chr1-241664098-241665062,chr1-241701452-241702418,chr1-241722598-241723598,chr1-241841405-241842337,chr1-37181074-37181996,chr1-37234580-37235565,chr1-37265735-37266680,chr1-37266942-37267902,chr1-37274655-37275653,chr1-37282456-37283418,chr1-37290374-37291288,chr1-37292857-37293789,chr1-37295885-37296816,chr1-37305474-37306387,chr1-37394783-37395750,chr1-6953889-6954932,chr1-6958402-6959353,chr1-7150579-7151527,chr1-7491273-7492188,chr1-7645189-7646072,chr1-7656218-7657136,chr1-7702118-7702969,chr10-101429365-101430254,chr10-101445477-101446399,chr10-101451326-101452388,chr10-31774017-31774955,chr10-44651724-44652608,chr10-61527105-61528038,chr10-61702348-61703290,chr10-61943502-61944652,chr10-62057656-62058591,chr10-62656809-62657826,chr10-89070428-89071434,chr10-96297243-96298247,chr11-127627723-127628704,chr11-128178791-128179732,chr11-128187539-128188459,chr11-13229331-13230296,chr11-2314714-2315691,chr12-67727653-67728602,chr13-107964120-107965052,chr13-42290849-42291798,chr13-42593310-42594211,chr14-100751625-100752557,chr14-100782377-100783332,chr14-35471511-35472475,chr15-57133012-57133910,chr15-57133913-57134773,chr15-57146361-57147363,chr15-57179424-57180402,chr15-85372977-85373903,chr15-89383300-89384219,chr15-89442413-89443309,chr15-89444419-89445358,chr15-89448648-89449621,chr15-89460555-89461558,chr16-3989401-3990332,chr16-4053016-4053974,chr16-81591054-81591977,chr16-81650770-81651663,chr16-81652429-81653324,chr16-81707386-81708279,chr16-88920872-88921808,chr16-88941268-88942178,chr16-88989057-88990126,chr16-88992802-88993991,chr16-89003863-89004744,chr16-89034819-89035775,chr16-89049419-89050398,chr16-89071758-89072748,chr16-89079823-89080682,chr17-27903894-27904846,chr17-40542049-40543131,chr17-40551926-40552848,chr17-40611780-40612682,chr17-57135398-57136368,chr17-57293982-57294740,chr17-57338523-57339488,chr17-57420579-57421671,chr17-57471308-57472265,chr17-57505971-57507611,chr17-57518348-57519284,chr17-57563606-57564571,chr17-57566961-57567832,chr17-57604699-57605812,chr17-57661640-57662172,chr18-12745008-12745956,chr18-48866117-48867014,chr18-48922317-48923318,chr18-48928525-48929453,chr18-55032881-55033832,chr18-55336329-55337246,chr18-55351679-55352551,chr18-55405550-55406450,chr18-55422309-55423251,chr18-55499998-55500937,chr18-55863601-55864497,chr18-56083636-56084537,chr18-56345214-56346226,chr18-58812886-58813837,chr18-58845738-58846614,chr18-9380544-9381495,chr19-13077013-13077961,chr19-1633151-1634142,chr19-1667403-1668239,chr19-1668714-1669655,chr19-33408485-33409454,chr19-33556909-33557848,chr19-33678591-33679497,chr19-940381-941363,chr2-111148842-111149817,chr2-111262524-111263478,chr2-136067940-136068849,chr2-136117810-136118698,chr2-136118973-136119796,chr2-136206409-136207348,chr2-136407287-136408229,chr2-136497503-136498438,chr2-173746726-173747674,chr2-173991004-173991921,chr2-174051916-174052735,chr2-174074537-174075455,chr2-174076733-174077676,chr2-174158672-174159660,chr2-174160313-174161233,chr2-204133196-204134131,chr2-216340980-216341863,chr2-225206776-225207740,chr2-237673153-237674097,chr2-59790762-59791756,chr2-60070841-60071842,chr2-60105732-60106637,chr2-60526184-60527221,chr2-60531638-60532551,chr2-60534669-60535648,chr2-60548602-60549539,chr2-99880485-99881415,chr2-99881619-99882508,chr22-23500707-23501636,chr22-23553676-23554611,chr22-32486608-32487581,chr3-2511039-2511943,chr3-53160631-53161603,chr3-70822438-70823366,chr3-71050457-71051506,chr3-71241177-71242118,chr3-71542530-71543500,chr4-105276308-105277112,chr4-105277421-105278369,chr4-54851272-54852366,chr4-71007884-71008840,chr4-71130830-71132107,chr5-159059285-159060198,chr5-170018271-170019213,chr6-111540693-111541628,chr6-151576254-151577230,chr6-152466604-152467587,chr6-20868227-20869141,chr6-20875198-20876607,chr6-20919836-20920769,chr6-20954798-20955801,chr6-21185653-21186579,chr6-21274495-21275429,chr6-37307830-37308794,chr6-89974570-89975454,chr6-90034110-90035054,chr7-101860895-101861882,chr7-101947698-101948614,chr7-102044923-102045865,chr7-102079912-102080863,chr7-102118947-102119892,chr7-104413926-104414957,chr7-2928616-2929573,chr7-2948512-2949446,chr7-2964980-2965923,chr7-73428932-73429864,chr8-124563273-124564192,chr8-124687298-124688222,chr8-124712142-124713068,chr8-78984811-78985872,chr8-79000797-79001883,chr8-79308945-79309911,chr9-133811167-133812107,chr9-133828730-133829656,chr9-37027311-37028233,chr9-78939206-78940154,chr9-79151559-79152459,chr9-79299736-79300655,chr9-79395460-79396375,chr9-79663606-79664517,chr9-80507580-80508533,chrX-136546355-136547347,chrX-136649443-136650520,chrX-136694440-136695336	AKAP13,ARID3A,ARID5B,ARNTL,BACH2,BCL11A,BCL2L11,BLNK,CARD11,CBFA2T3,CCR7,CD40LG,CD81,CREBBP,CXCL12,CXCR4,DCK,DLK1,DOCK10,DOCK2,EBF1,ESR1,ETS1,EXO1,FAS,FBXO7,FOXP1,FZD9,GON4L,ICOS,IFNG,IGLL1,IL5RA,IL7,KIT,KMT2E,LIG4,LYL1,MALT1,MSI2,MTSS1,NFKBIA,NLK,PAX5,PEPD,PLCG2,POLG,POLL,PRKCD,PTPN2,RAB17,REV1,REV3L,RNF8,SH2B2,SMAD7,SOX4,SP3,SPEN,TCF12,TCF3,TCF4,TET2,TLE4,TNFSF11,TRAF3IP2,TWSG1,VAMP3,VAV2,XRCC5,ZC3H12A,ZEB1,ZNF365
Mouse Phenotype Single KO	MP:0004196	abnormal prenatal growth/weight/body size	105	4.73778e-08	0.000429764	4.09299e-06	1.23121	507.631	625	0.110235	0.135722	113	1.56953e-08	0.000142372	1.25993e-06	1.35178	202.696	274	994	0.0715592	0.275654	chr1-11301406-11302313,chr1-11345746-11346696,chr1-11434301-11435230,chr1-119647641-119648608,chr1-13585383-13586290,chr1-155718442-155719364,chr1-156662921-156663817,chr1-15885986-15886895,chr1-163561440-163562370,chr1-164048787-164049732,chr1-164054042-164055009,chr1-164723267-164724197,chr1-164731191-164732149,chr1-167370783-167371705,chr1-183281270-183282178,chr1-183293638-183294598,chr1-183330826-183331750,chr1-200246835-200247841,chr1-201042626-201043566,chr1-210251077-210251935,chr1-221715197-221716187,chr1-222760773-222761726,chr1-2242868-2243819,chr1-2278989-2279937,chr1-2349676-2351145,chr1-26723127-26724104,chr1-26768514-26769439,chr1-31995990-31996908,chr1-34286238-34287186,chr1-39098286-39099196,chr1-39845326-39846249,chr1-42883418-42884395,chr1-43367649-43368602,chr1-53949315-53950098,chr1-54259547-54260408,chr1-56435643-56436562,chr1-58748418-58749364,chr1-59077836-59078776,chr1-6240085-6241024,chr1-77994033-77994951,chr1-87149146-87150158,chr10-103677873-103678794,chr10-103929050-103929982,chr10-121183027-121183936,chr10-121205328-121206270,chr10-121527449-121528313,chr10-121579907-121580848,chr10-125169328-125170263,chr10-125455232-125456323,chr10-129968576-129969518,chr10-129971326-129972218,chr10-130736772-130737795,chr10-130989922-130990853,chr10-131041115-131042085,chr10-17113829-17114765,chr10-31774017-31774955,chr10-33146460-33147526,chr10-33947257-33948198,chr10-34739638-34740574,chr10-34918561-34919506,chr10-57658150-57659170,chr10-78078364-78079273,chr10-78266816-78267731,chr10-78861223-78862126,chr10-79114071-79115008,chr10-79179330-79180235,chr10-79186190-79187128,chr10-8038064-8039001,chr11-114847473-114848417,chr11-114987052-114988049,chr11-115097498-115098456,chr11-115112455-115113392,chr11-115409397-115410342,chr11-115659659-115660629,chr11-116198859-116199811,chr11-116244352-116245310,chr11-116310933-116311849,chr11-116312636-116313557,chr11-116500636-116501598,chr11-12330109-12331000,chr11-12765163-12766071,chr11-12845601-12846589,chr11-12847051-12847871,chr11-12914125-12915094,chr11-130051491-130052452,chr11-27451131-27452079,chr11-2862248-2863174,chr11-2867458-2868381,chr11-31480604-31481534,chr11-31757080-31758054,chr11-31764483-31765461,chr11-32176116-32177045,chr11-32225286-32226249,chr11-47516049-47516973,chr11-60947935-60948864,chr11-65897294-65898214,chr11-79629052-79630053,chr12-102213984-102214947,chr12-102356311-102357242,chr12-102405708-102406629,chr12-112489192-112490126,chr12-112543514-112544443,chr12-112550949-112551975,chr12-112557860-112558790,chr12-116964245-116965207,chr12-116969656-116970602,chr12-117017450-117018394,chr12-117018397-117019318,chr12-117044861-117045841,chr12-25398568-25399493,chr12-32574208-32575160,chr12-32671779-32672655,chr12-57265281-57266204,chr12-88487867-88488808,chr12-88580016-88580891,chr12-88731246-88732304,chr12-88917890-88918744,chr12-88945981-88946994,chr12-88958700-88959643,chr12-89098289-89099256,chr13-106232671-106233641,chr13-106246470-106247453,chr13-107964120-107965052,chr13-113647305-113648204,chr13-22061395-22062324,chr13-22065037-22066063,chr13-50340278-50341193,chr13-51040801-51041752,chr13-51189722-51190684,chr13-59249924-59251395,chr13-59278704-59280955,chr13-59281730-59282690,chr13-59946656-59947626,chr14-100751625-100752557,chr14-100782377-100783332,chr14-100896112-100897069,chr14-100897535-100898488,chr14-100899181-100900181,chr14-101068054-101069012,chr14-101077233-101078229,chr14-101222821-101223736,chr14-101458574-101459526,chr14-101461435-101462483,chr14-104788020-104788942,chr14-26394005-26395033,chr14-26400974-26401955,chr14-26593374-26594520,chr14-26974671-26975596,chr14-36519566-36520340,chr14-36521614-36522273,chr14-36522520-36523282,chr14-36525167-36526078,chr14-36544892-36545785,chr14-57002981-57003971,chr14-58904529-58905444,chr14-59361232-59362161,chr14-68112148-68113064,chr14-68548154-68549076,chr14-69852392-69853223,chr14-73227734-73228679,chr14-75410141-75411117,chr14-76428334-76429269,chr14-92954757-92955655,chr14-92990606-92991496,chr14-93090810-93091742,chr14-95011280-95012199,chr15-40957388-40958302,chr15-60299330-60300275,chr15-60374988-60375893,chr15-62777534-62778489,chr15-69647936-69648861,chr15-69723308-69724245,chr15-70033338-70034274,chr15-70088358-70089277,chr15-70111207-70112162,chr15-70121421-70122330,chr15-70200457-70201420,chr15-70252052-70253011,chr15-70258724-70259654,chr15-70396643-70397635,chr15-70415055-70415998,chr15-70418714-70419642,chr15-74545830-74546775,chr15-85372977-85373903,chr15-89383300-89384219,chr15-89442413-89443309,chr15-89444419-89445358,chr15-89448648-89449621,chr15-89460555-89461558,chr15-90760811-90761769,chr15-90818179-90819123,chr15-92742740-92743669,chr15-92780540-92781510,chr15-93061365-93062301,chr15-97965985-97966947,chr16-2127979-2128931,chr16-24394100-24395075,chr16-24512141-24513043,chr16-26768172-26769171,chr16-27234921-27235922,chr16-3989401-3990332,chr16-4053016-4053974,chr16-50459056-50459992,chr16-53091614-53092550,chr16-65749225-65750169,chr16-66324723-66325732,chr16-66335275-66336328,chr16-82017823-82018853,chr17-2179313-2180256,chr17-2215474-2216390,chr17-28802103-28803034,chr17-28812067-28813002,chr17-29179581-29179915,chr17-36629030-36629911,chr17-36630016-36630859,chr17-36641568-36642386,chr17-36650055-36651016,chr17-36721798-36722741,chr17-36727658-36729176,chr17-36731573-36732508,chr17-36807969-36808947,chr17-36813837-36814797,chr17-36870260-36871204,chr17-36879370-36880361,chr17-36884366-36885345,chr17-36888304-36889233,chr17-36899426-36900409,chr17-36934548-36935407,chr17-36936296-36937197,chr17-36972409-36973349,chr17-37047310-37048226,chr17-43034071-43034956,chr17-43040343-43041256,chr17-44820487-44821432,chr17-46714901-46715824,chr17-46764626-46765521,chr17-46818332-46819246,chr17-48054008-48054935,chr17-49013604-49014531,chr17-55661057-55662027,chr17-56027404-56028344,chr17-56114273-56115234,chr17-56581970-56582900,chr17-73803726-73804677,chr17-73932636-73933596,chr17-73991013-73991955,chr17-73994683-73995595,chr17-73998431-73999540,chr17-74011754-74012622,chr17-74080528-74081420,chr17-74088092-74089054,chr17-74187480-74188451,chr17-74193288-74194181,chr17-74196712-74197621,chr17-74200889-74201863,chr17-78237141-78238061,chr17-78269704-78270626,chr17-798084-798956,chr17-804327-805337,chr17-983682-984611,chr18-27446949-27447930,chr18-27750669-27751606,chr18-3328261-3329210,chr18-3526391-3527215,chr18-36560696-36561682,chr18-36900158-36901129,chr18-37304765-37305674,chr18-37306924-37307866,chr18-37343064-37343976,chr18-37361073-37361965,chr18-37383724-37384677,chr18-37444468-37445380,chr18-37450081-37451031,chr18-37514732-37515667,chr18-37773170-37774091,chr18-37871203-37872124,chr18-3832025-3832965,chr18-3844818-3845793,chr18-4146631-4147570,chr18-47748755-47749692,chr19-10888229-10889161,chr19-1113044-1113965,chr19-1360451-1361394,chr19-19461936-19462871,chr19-33408485-33409454,chr19-33556909-33557848,chr19-33678591-33679497,chr19-33707531-33708473,chr19-3655528-3656451,chr19-38502823-38503720,chr19-38514890-38515806,chr19-38529304-38530237,chr19-940381-941363,chr2-108633829-108634789,chr2-108636051-108636988,chr2-120384944-120385854,chr2-120395646-120396579,chr2-120779853-120780809,chr2-120798613-120799532,chr2-120825620-120826549,chr2-120898757-120899692,chr2-120909964-120910931,chr2-121075092-121075937,chr2-128714256-128715198,chr2-136067940-136068849,chr2-136117810-136118698,chr2-136118973-136119796,chr2-136206409-136207348,chr2-136407287-136408229,chr2-136497503-136498438,chr2-146950635-146951605,chr2-169110269-169111217,chr2-173249996-173250925,chr2-173272682-173273627,chr2-173991004-173991921,chr2-174051916-174052735,chr2-174074537-174075455,chr2-174076733-174077676,chr2-174158672-174159660,chr2-174160313-174161233,chr2-178865585-178866520,chr2-178892896-178893829,chr2-178953821-178954923,chr2-186589659-186590542,chr2-187617137-187618325,chr2-187647441-187648404,chr2-207403558-207404577,chr2-210459568-210460477,chr2-210462022-210463005,chr2-21251395-21252321,chr2-21504248-21505223,chr2-21519183-21520171,chr2-216340980-216341863,chr2-218860605-218861522,chr2-221590726-221591665,chr2-221731401-221732373,chr2-221911626-221912623,chr2-222025582-222026588,chr2-222241061-222242055,chr2-224433220-224434154,chr2-236788985-236789918,chr2-236973153-236974061,chr2-237002755-237003769,chr2-237268970-237269921,chr2-47226510-47228317,chr2-47344716-47345646,chr2-58569029-58569957,chr2-59004064-59005198,chr2-63880594-63881511,chr2-85247364-85248260,chr20-10104888-10105796,chr20-10605507-10606425,chr20-14188415-14189443,chr20-14401283-14402259,chr20-15012287-15013195,chr20-15046689-15047616,chr20-15088733-15089693,chr20-15222473-15223447,chr20-32779294-32780226,chr20-33568175-33569160,chr20-33621530-33622506,chr20-47789561-47790583,chr20-48146430-48147324,chr20-48682411-48683326,chr20-48764834-48765806,chr20-57167965-57168933,chr20-6861517-6862450,chr20-707130-708056,chr20-709285-709777,chr20-709797-710698,chr21-37434851-37435760,chr21-45576763-45577691,chr22-17256854-17257654,chr22-17257958-17258912,chr22-17266254-17267189,chr22-17368912-17369796,chr22-36454743-36455666,chr22-49209559-49210477,chr3-168237726-168238688,chr3-169026430-169027444,chr3-186054040-186054938,chr3-186097431-186098351,chr3-193816564-193817536,chr3-194250404-194251303,chr3-24241852-24242813,chr3-24513687-24514576,chr3-38578891-38579804,chr3-41801894-41802815,chr3-4956420-4957383,chr3-56530762-56531715,chr3-56736753-56737699,chr3-56786191-56787136,chr3-69649361-69650277,chr3-70076053-70077030,chr3-70464460-70465486,chr3-71926116-71927164,chr3-71955203-71956116,chr3-72100490-72101416,chr3-72210030-72211118,chr3-72255812-72256742,chr3-72258248-72259243,chr3-72597572-72598503,chr3-72600790-72601732,chr3-72767592-72768579,chr3-94126870-94127809,chr3-94220090-94221028,chr3-94924892-94925879,chr4-110622734-110623631,chr4-111398612-111400092,chr4-111400535-111401402,chr4-11493915-11494869,chr4-151831242-151832147,chr4-152231322-152232788,chr4-152364451-152365441,chr4-152367753-152368679,chr4-15426957-15427896,chr4-158938125-158939066,chr4-1725934-1726841,chr4-25799772-25800751,chr4-3174141-3175420,chr4-3181233-3182181,chr4-3269628-3270498,chr4-54851272-54852366,chr4-66755067-66756006,chr4-67106162-67107389,chr4-81757324-81758248,chr5-112669256-112670160,chr5-126868728-126869758,chr5-127018662-127019584,chr5-141672890-141673843,chr5-141691797-141692887,chr5-141763287-141764212,chr5-141816343-141817286,chr5-141821202-141822131,chr5-141838775-141839758,chr5-141841330-141842255,chr5-141845775-141846655,chr5-151155503-151156466,chr5-173315478-173316482,chr5-173323701-173324646,chr5-174189754-174190688,chr5-174191588-174192547,chr5-174283270-174284163,chr5-174724015-174724954,chr5-175223031-175224027,chr5-177472106-177473066,chr5-32489666-32490558,chr5-32504823-32505776,chr5-50723932-50724894,chr5-50842923-50843839,chr5-52196930-52197909,chr5-56601252-56602208,chr5-56714100-56715092,chr5-56774709-56775680,chr5-58328825-58329831,chr5-58370354-58371328,chr5-65136003-65136969,chr5-86370802-86371748,chr5-86863777-86864686,chr5-87005054-87005978,chr5-88729167-88730125,chr5-89375144-89376094,chr5-99412976-99413913,chr6-105499066-105500073,chr6-105692318-105693220,chr6-105693720-105694528,chr6-105992156-105993091,chr6-106045765-106046762,chr6-111540693-111541628,chr6-139474383-139475336,chr6-140310861-140311914,chr6-14540516-14541465,chr6-151131353-151132418,chr6-159615931-159616899,chr6-160029875-160030815,chr6-162751063-162752019,chr6-162970003-162970924,chr6-163002732-163003666,chr6-163501086-163502029,chr6-163665609-163666532,chr6-163963658-163964599,chr6-163982947-163983972,chr6-164129855-164130752,chr6-164185298-164186188,chr6-164285827-164286772,chr6-167664745-167665720,chr6-167676865-167677712,chr6-167788021-167789010,chr6-167798984-167799917,chr6-1856092-1857011,chr6-1871865-1873231,chr6-22651384-22652398,chr6-22658780-22659664,chr6-22872982-22873866,chr6-23026972-23027928,chr6-23078689-23079651,chr6-23147355-23148336,chr6-23180474-23181404,chr6-23218428-23219381,chr6-36326039-36326952,chr6-36327455-36328415,chr6-41555296-41556233,chr6-44216415-44217307,chr6-90787159-90788095,chr6-91378148-91379091,chr6-91447676-91448626,chr7-128829958-128830881,chr7-128832850-128833741,chr7-133490816-133491782,chr7-133534039-133534973,chr7-133742707-133743784,chr7-133750802-133751770,chr7-133771459-133772455,chr7-133774880-133775654,chr7-133776116-133777066,chr7-133784249-133785226,chr7-133796485-133797415,chr7-133939946-133940878,chr7-133962419-133963508,chr7-133987388-133988431,chr7-134016402-134017271,chr7-144474918-144475871,chr7-148173206-148174189,chr7-150971030-150971714,chr7-150971770-150972532,chr7-150979020-150979824,chr7-151514989-151515917,chr7-152522280-152523210,chr7-152575770-152576692,chr7-152614847-152615766,chr7-152735070-152735949,chr7-152736302-152737174,chr7-154484260-154485193,chr7-154591194-154592136,chr7-156156159-156157123,chr7-156177195-156178103,chr7-156396929-156397910,chr7-157010286-157011205,chr7-157580250-157581106,chr7-157683961-157685004,chr7-157689489-157690392,chr7-157691623-157692623,chr7-157792653-157793533,chr7-157879263-157880275,chr7-158016178-158017127,chr7-158018839-158019682,chr7-158051291-158052227,chr7-158060750-158061718,chr7-158077765-158078673,chr7-158239195-158240158,chr7-158251713-158252629,chr7-18018216-18019168,chr7-20316650-20317613,chr7-20407419-20408481,chr7-20514146-20515059,chr7-34188642-34189627,chr7-35253583-35254527,chr7-35353291-35354248,chr7-6444534-6445445,chr7-74572401-74573365,chr7-74606792-74607745,chr7-80997623-80998558,chr7-94659679-94660553,chr8-102536166-102537087,chr8-10764446-10765449,chr8-11059029-11059985,chr8-11077289-11078221,chr8-11642158-11643167,chr8-117937288-117938215,chr8-120861232-120862210,chr8-122234725-122235767,chr8-122788712-122789637,chr8-122843290-122844284,chr8-122875965-122876893,chr8-122895450-122896399,chr8-123001658-123002740,chr8-123017165-123018079,chr8-127480729-127481648,chr8-127722940-127723880,chr8-142608740-142609702,chr8-38734467-38735440,chr8-41712614-41713585,chr8-41734635-41735584,chr8-41767222-41768208,chr8-76844886-76845803,chr8-77130458-77131407,chr8-89987878-89988790,chr9-104991076-104992034,chr9-105064220-105065140,chr9-105173106-105173993,chr9-105177749-105178669,chr9-107176095-107177168,chr9-107194072-107195019,chr9-107358675-107359606,chr9-107363211-107364140,chr9-112097428-112098364,chr9-112120200-112121146,chr9-112131304-112132194,chr9-123457293-123458216,chr9-123776445-123777411,chr9-130600665-130601587,chr9-134293504-134294462,chr9-13430865-13431838,chr9-134365862-134366801,chr9-136586828-136587771,chr9-14118593-14119505,chr9-14270813-14271777,chr9-14312678-14313515,chr9-14315041-14315961,chr9-14395458-14396390,chr9-14515507-14516430,chr9-14516573-14517430,chr9-27027006-27027941,chr9-69090636-69091605,chr9-78397218-78398174,chr9-78939206-78940154,chr9-79151559-79152459,chr9-95426294-95427275,chr9-95465361-95466299,chr9-99201286-99202207,chrX-137479133-137480058,chrX-137982351-137983349,chrX-138029545-138030505,chrX-15368211-15369229,chrX-85569383-85570296	AATF,ABCA1,ACVR2A,AFDN,AKAP13,AKT1,ANK1,APC,APLP2,APOB,ARAP3,ARC,ARID1A,ARID3A,ARID3B,BLM,BMP2,BMP7,BMP8A,BMP8B,BMPER,BRCA1,BRD1,BRD7,CACNA1S,CADM1,CARM1,CBFA2T2,CC2D2A,CDH2,CDH5,CDKN1C,CECR2,CELF1,CELF4,CENPC,CHD1,CHD2,CHM,CITED2,COPS8,COX7C,CRB2,CREB1,CREBBP,CTBP2,CTNNB1,CUBN,CUL1,CUL3,CWC27,CXCR4,DAAM1,DAP3,DARS,DBN1,DERL1,DHFR2,DIAPH3,DICER1,DISP1,DLK1,DNAJB6,DNAJC24,DNM1L,DNMT3B,DYRK1A,EFNB2,ELOVL1,ENSG00000258724,EPCAM,ESRRB,EXOC4,EXT1,FAM208A,FANCL,FBXW7,FBXW8,FGF9,FGFR1,FGFR2,FHOD3,FLNC,FLRT3,FOS,FOSL1,FOXB1,FOXC1,FUBP1,FURIN,FXN,GATA3,GATA4,GATAD2A,GJB5,GJC1,GLI2,GLRX3,GPX4,GTF2I,GTF2IRD1,HAS2,HES1,HGF,HHAT,HIC1,HLX,HNRNPD,HS3ST1,HS6ST1,HSD17B2,HSPB11,HTT,ICMT,IGF1,IGF1R,IGF2BP1,IGF2R,IL6ST,INO80,IPMK,ISL1,ITGAV,ITGB1,ITGB8,ITPK1,ITPR1,JAG1,JARID2,JUN,KCNH2,KCTD15,KDM8,KDR,KIT,KITLG,KRAS,LGR4,LHX1,LIG4,LIMS1,LMNB1,LMO4,LRP2,MAP3K20,MAP3K7,MDFI,MECOM,MEF2C,MITF,MNX1,MSX2,MTHFD1L,MYC,MYH9,MYL1,MYMX,MYO18A,NBN,NDUFS7,NES,NFE2L1,NFIB,NKX2-1,NKX2-5,NMNAT2,NOBOX,NOG,NOTCH1,NOVA1,NR5A2,NXN,OLA1,OPA1,OTX2,PARD3,PARVA,PAX3,PAX6,PAXIP1,PBX1,PDPN,PEG10,PEPD,PEX2,PHGDH,PIGA,PINX1,PIP5K1C,PITX2,PKD1,PLK2,PLPP3,PNPLA1,POLG,POU2F1,PRDM1,PRDM12,PRL,PSAT1,PSEN1,PTCH1,PTP4A2,PTPN11,QKI,RAC1,RAD23B,RAPGEF2,RASA1,RBBP6,RBL2,REV3L,RHEB,RNASEH2B,RPL38,RTL1,RXRA,RYBP,RYR1,SCN5A,SH3PXD2A,SHH,SKI,SLC19A1,SLC2A1,SLC34A2,SLC52A3,SLK,SMAD2,SMOC1,SNAP25,SNX13,SOCS3,SOD2,SSBP3,STAC3,SULF2,TACC3,TBX20,TCF7L1,TEAD1,TEK,TENM4,TFAP2C,TFDP1,TFPI,TGFBR1,TGIF1,THRB,TJP2,TLE3,TMEM100,TMEM132A,TNIP1,TPM1,TRA2B,TRAF4,TTN,TXN2,UBIAD1,UBR5,UGCG,VPS54,WNT3,WNT6,WT1,XRCC2,XRCC5,ZBTB17,ZEB1,ZFP36L1,ZFR,ZIC3,ZMIZ1
Mouse Phenotype Single KO	MP:0004103	abnormal ventral striatum morphology	106	4.76392e-08	0.000432135	4.07675e-06	3.5052	7.70284	27	0.00167271	0.00586319	1138	0.0113177	1	0.0902138	3.06493	1.63136	5	8	0.00130582	0.625	chr11-2314714-2315691,chr13-111410485-111411695,chr13-111492824-111493863,chr13-111531385-111532377,chr13-111657902-111658839,chr13-111845655-111846570,chr13-111852470-111853407,chr13-111976514-111977447,chr13-112053920-112054776,chr13-112056073-112057798,chr13-112062620-112063528,chr13-112072188-112073197,chr13-112161575-112162431,chr4-3174141-3175420,chr4-3181233-3182181,chr4-3269628-3270498,chr5-159059285-159060198,chrX-24876492-24877437,chrX-24897810-24898853,chrX-24922764-24923806,chrX-24928055-24928974,chrX-24990138-24991114,chrX-25001766-25003631,chrX-25004267-25005178,chrX-25006890-25007759,chrX-25015552-25016497,chrX-25382971-25383904	ARX,CD81,EBF1,HTT,SOX1
Mouse Phenotype Single KO	MP:0000350	abnormal cell proliferation	107	5.13897e-08	0.000466156	4.3566e-06	1.26979	386.678	491	0.0839693	0.106623	160	3.41914e-07	0.00310151	1.93844e-05	1.36507	154.571	211	758	0.0551058	0.278364	chr1-10516966-10517891,chr1-106688194-106689118,chr1-10679318-10680205,chr1-10834651-10835512,chr1-10835608-10836418,chr1-156123446-156124383,chr1-15885986-15886895,chr1-164723267-164724197,chr1-164731191-164732149,chr1-167370783-167371705,chr1-18723511-18724481,chr1-18725083-18725989,chr1-208103343-208104184,chr1-208151636-208152590,chr1-208167046-208167977,chr1-213326049-213327135,chr1-213340020-213340969,chr1-213425015-213425994,chr1-214002131-214003050,chr1-214005397-214006341,chr1-214019312-214020229,chr1-2242868-2243819,chr1-226465939-226466872,chr1-2278989-2279937,chr1-2349676-2351145,chr1-244049133-244049842,chr1-244203640-244204585,chr1-244341229-244342176,chr1-31995990-31996908,chr1-33363672-33364577,chr1-39098286-39099196,chr1-39845326-39846249,chr1-43545478-43546434,chr1-50131863-50132812,chr1-50139419-50140382,chr1-50245793-50246815,chr1-54259547-54260408,chr1-58748418-58749364,chr1-59077836-59078776,chr1-62904318-62905288,chr1-67675627-67676494,chr10-101283781-101284728,chr10-101285442-101286379,chr10-101291379-101292188,chr10-101292228-101293231,chr10-101304129-101305054,chr10-101429365-101430254,chr10-101445477-101446399,chr10-101451326-101452388,chr10-103929050-103929982,chr10-129968576-129969518,chr10-129971326-129972218,chr10-130736772-130737795,chr10-130989922-130990853,chr10-131041115-131042085,chr10-30393374-30394240,chr10-33146460-33147526,chr10-3342525-3343470,chr10-3636359-3637293,chr10-3831283-3832158,chr10-4450803-4451820,chr10-4479764-4480664,chr10-6755710-6756651,chr10-6867868-6868856,chr10-78078364-78079273,chr10-78266816-78267731,chr10-78861223-78862126,chr10-79114071-79115008,chr10-79179330-79180235,chr10-79186190-79187128,chr10-89070428-89071434,chr11-113992468-113993357,chr11-113994072-113994971,chr11-114059121-114060045,chr11-114159702-114160638,chr11-114162513-114163472,chr11-114166735-114167672,chr11-114243672-114244645,chr11-114847473-114848417,chr11-114987052-114988049,chr11-115097498-115098456,chr11-115112455-115113392,chr11-115409397-115410342,chr11-115659659-115660629,chr11-116198859-116199811,chr11-116244352-116245310,chr11-116310933-116311849,chr11-116312636-116313557,chr11-116500636-116501598,chr11-127627723-127628704,chr11-128178791-128179732,chr11-128187539-128188459,chr11-27451131-27452079,chr11-31757080-31758054,chr11-31764483-31765461,chr11-46391407-46392338,chr11-46414213-46415262,chr11-62598881-62599790,chr11-64181252-64182171,chr11-75554110-75555086,chr11-830060-831191,chr11-90647650-90648583,chr11-9066252-9067173,chr12-102957132-102958093,chr12-102964898-102965803,chr12-103028623-103030526,chr12-103090630-103091584,chr12-111033233-111034130,chr12-111034293-111035250,chr12-111137784-111138739,chr12-111193115-111194044,chr12-111194178-111195236,chr12-111200766-111201741,chr12-111209425-111210377,chr12-111214102-111215056,chr12-111221546-111222533,chr12-111224077-111225040,chr12-111269796-111270779,chr12-111287092-111288016,chr12-112489192-112490126,chr12-112543514-112544443,chr12-112550949-112551975,chr12-112557860-112558790,chr12-113511081-113512046,chr12-119748591-119749623,chr12-119838642-119839584,chr12-124426793-124427668,chr12-124428192-124429118,chr12-124434122-124434951,chr12-124522782-124523730,chr12-124525190-124526122,chr12-124556969-124558243,chr12-124655198-124656230,chr12-124705513-124706439,chr12-124754915-124755843,chr12-124814937-124815861,chr12-25398568-25399493,chr12-32574208-32575160,chr12-32671779-32672655,chr12-67727653-67728602,chr12-88487867-88488808,chr12-88580016-88580891,chr12-88731246-88732304,chr12-88917890-88918744,chr12-88945981-88946994,chr12-88958700-88959643,chr12-89098289-89099256,chr12-91620675-91621644,chr12-91951001-91951952,chr12-92203786-92204720,chr12-92363395-92364335,chr12-95615434-95616426,chr12-95732753-95733703,chr12-97537145-97538122,chr12-97804880-97805778,chr12-98173509-98174468,chr12-98228247-98229288,chr12-98725401-98726353,chr12-98730195-98731148,chr12-98741474-98742424,chr13-107964120-107965052,chr13-22061395-22062324,chr13-22065037-22066063,chr13-50340278-50341193,chr13-51040801-51041752,chr13-51189722-51190684,chr13-71241928-71242871,chr13-71602146-71603081,chr13-71624454-71625444,chr13-73596202-73597124,chr13-73765699-73766590,chr13-73782385-73783342,chr13-73792504-73793435,chr13-78133283-78134248,chr13-78402094-78403004,chr14-104149767-104150738,chr14-104158776-104159796,chr14-104219445-104220366,chr14-104223020-104223953,chr14-104350174-104351075,chr14-104355498-104356466,chr14-104383544-104384437,chr14-104424227-104425190,chr14-104548858-104549793,chr14-27838271-27839208,chr14-28007985-28008918,chr14-28101721-28102641,chr14-28319849-28320802,chr14-28340550-28341490,chr14-29458387-29459349,chr14-68112148-68113064,chr14-68548154-68549076,chr14-73227734-73228679,chr14-75410141-75411117,chr14-82104079-82105126,chr14-95011280-95012199,chr14-96624481-96625389,chr14-96625457-96626342,chr14-96755418-96756296,chr14-96964628-96965558,chr14-99774522-99775472,chr14-99803556-99804525,chr15-60525079-60525984,chr15-60994758-60995682,chr15-62777534-62778489,chr15-68285171-68286114,chr15-68306267-68307141,chr15-74054833-74055770,chr15-80070568-80071421,chr16-2127979-2128931,chr16-26768172-26769171,chr16-27234921-27235922,chr16-49472398-49473317,chr16-49520336-49521279,chr16-49642049-49642915,chr16-53091614-53092550,chr17-14780908-14781850,chr17-1939669-1940606,chr17-36972409-36973349,chr17-37047310-37048226,chr17-43034071-43034956,chr17-43040343-43041256,chr17-49013604-49014531,chr17-50177831-50178807,chr17-79573183-79574177,chr17-80859000-80859960,chr18-3328261-3329210,chr18-3526391-3527215,chr18-3832025-3832965,chr18-3844818-3845793,chr18-4146631-4147570,chr18-47748755-47749692,chr19-1633151-1634142,chr19-1667403-1668239,chr19-1668714-1669655,chr19-18280108-18280674,chr19-46298702-46299632,chr19-46300504-46301408,chr19-46411692-46412633,chr19-5079963-5080975,chr19-5093241-5094209,chr19-9883078-9884017,chr19-9884962-9885910,chr19-9889360-9890344,chr19-9906424-9907270,chr19-9913316-9914341,chr2-104503028-104504033,chr2-104516167-104517146,chr2-108633829-108634789,chr2-108636051-108636988,chr2-118221465-118222493,chr2-118529733-118530671,chr2-120384944-120385854,chr2-120395646-120396579,chr2-120779853-120780809,chr2-120798613-120799532,chr2-120825620-120826549,chr2-120898757-120899692,chr2-120909964-120910931,chr2-121075092-121075937,chr2-1614187-1615101,chr2-168673134-168674069,chr2-204781720-204782646,chr2-205197433-205198381,chr2-205482591-205483627,chr2-205532518-205533458,chr2-205721674-205722687,chr2-205879089-205880043,chr2-2186941-2187866,chr2-218860605-218861522,chr2-221590726-221591665,chr2-221731401-221732373,chr2-221911626-221912623,chr2-222025582-222026588,chr2-222241061-222242055,chr2-222493839-222494785,chr2-222548422-222549353,chr2-224211214-224212333,chr2-2291512-2292451,chr2-236788985-236789918,chr2-236973153-236974061,chr2-237002755-237003769,chr2-237268970-237269921,chr2-47226510-47228317,chr2-47344716-47345646,chr2-49032713-49033642,chr2-4913773-4914717,chr2-49359628-49360656,chr2-49976433-49977524,chr2-5673127-5674145,chr2-5796022-5797615,chr2-58569029-58569957,chr2-59004064-59005198,chr2-5981333-5982239,chr2-6059500-6060489,chr2-6069096-6070026,chr2-6249578-6250546,chr2-6254161-6255085,chr2-6286847-6287840,chr2-6290295-6291240,chr2-6309817-6310913,chr2-6345145-6346077,chr2-6416054-6416973,chr2-64617336-64618250,chr2-64627022-64627969,chr2-64644148-64644931,chr2-6573840-6574824,chr2-6578138-6579072,chr2-6637053-6637971,chr2-6639691-6640574,chr2-6640695-6641303,chr2-7697057-7698036,chr2-7859666-7860618,chr2-8157526-8158542,chr2-96071700-96072664,chr20-20073519-20074475,chr20-20106350-20107304,chr20-20362516-20363452,chr20-20364057-20364948,chr20-20463738-20464655,chr20-31608168-31609108,chr20-32528148-32528977,chr20-4484178-4485154,chr20-47789561-47790583,chr20-48146430-48147324,chr20-48682411-48683326,chr20-48764834-48765806,chr20-50165709-50166633,chr20-61659360-61660268,chr20-61718262-61719281,chr20-61950708-61952560,chr20-62885231-62886186,chr21-15290230-15291133,chr21-16900416-16901438,chr21-16999442-17000405,chr21-17059725-17060684,chr21-20865810-20866722,chr21-31220437-31221348,chr21-31221745-31222670,chr21-31252193-31253325,chr21-31255615-31256580,chr21-32248926-32249878,chr21-37059955-37060937,chr22-19524021-19524950,chr22-19962058-19962986,chr22-19965565-19966510,chr22-45878161-45879089,chr22-45966234-45967176,chr22-50301325-50302276,chr3-115660714-115661668,chr3-115989810-115990749,chr3-116148612-116149534,chr3-186054040-186054938,chr3-186097431-186098351,chr3-41801894-41802815,chr3-46359854-46360809,chr3-46628477-46629390,chr3-46629605-46630541,chr3-53730295-53731227,chr3-79178313-79179334,chr3-79520818-79521925,chr3-79671540-79672450,chr3-80272387-80273345,chr3-81823572-81824561,chr3-81965391-81966320,chr3-82031864-82032796,chr3-82586219-82587161,chr4-124787694-124788635,chr4-124790191-124791132,chr4-125459230-125460197,chr4-125527402-125528338,chr4-138419707-138420668,chr4-153531759-153532713,chr4-153535916-153536845,chr4-158938125-158939066,chr4-1725934-1726841,chr4-177351543-177352528,chr4-3174141-3175420,chr4-3181233-3182181,chr4-3269628-3270498,chr4-37925467-37926454,chr4-37927179-37928112,chr4-54851272-54852366,chr4-57123892-57124853,chr4-5892685-5893610,chr4-5939733-5940671,chr4-79198995-79200164,chr4-85084472-85085488,chr4-85304020-85304976,chr4-85426882-85427866,chr4-85458033-85459012,chr4-95427932-95428931,chr5-112669256-112670160,chr5-126868728-126869758,chr5-127018662-127019584,chr5-173315478-173316482,chr5-173323701-173324646,chr5-56601252-56602208,chr5-56714100-56715092,chr5-56774709-56775680,chr6-108114462-108115548,chr6-132391670-132392665,chr6-137341387-137342334,chr6-137431828-137432733,chr6-14540516-14541465,chr6-153208399-153209360,chr6-1856092-1857011,chr6-1871865-1873231,chr6-30886049-30886959,chr6-37307830-37308794,chr6-8352265-8353212,chr6-90787159-90788095,chr6-91378148-91379091,chr6-91447676-91448626,chr7-125290812-125291799,chr7-138608802-138609797,chr7-139739967-139740873,chr7-151514989-151515917,chr7-152522280-152523210,chr7-152575770-152576692,chr7-152614847-152615766,chr7-154484260-154485193,chr7-154591194-154592136,chr7-156156159-156157123,chr7-156177195-156178103,chr7-156396929-156397910,chr7-16795388-16796317,chr7-35253583-35254527,chr7-35353291-35354248,chr7-35776919-35777883,chr7-6444534-6445445,chr7-74572401-74573365,chr7-74606792-74607745,chr7-76294376-76295288,chr7-76302067-76303012,chr7-76310246-76311202,chr7-76313989-76314913,chr7-80997623-80998558,chr7-97011810-97012807,chr7-97016064-97017191,chr8-102536166-102537087,chr8-11642158-11643167,chr8-117937288-117938215,chr8-124563273-124564192,chr8-124687298-124688222,chr8-124712142-124713068,chr8-127480729-127481648,chr8-127722940-127723880,chr8-144333913-144334825,chr8-20234327-20235268,chr8-20267995-20269375,chr8-20280004-20280952,chr8-20294006-20294905,chr8-20542642-20543576,chr8-20819390-20820277,chr8-38734467-38735440,chr8-60792551-60793464,chr8-60908522-60909455,chr8-60909691-60910658,chr8-60982969-60983912,chr8-61005425-61006379,chr8-61012922-61014684,chr8-61076171-61077106,chr8-61077602-61078488,chr8-6484032-6484951,chr8-6561889-6562717,chr8-66379780-66380858,chr8-69675299-69676229,chr8-70863538-70864489,chr8-71031978-71032931,chr8-71535513-71536491,chr8-71715918-71716854,chr8-8209641-8210595,chr8-89987878-89988790,chr8-97559864-97560946,chr9-118616155-118617104,chr9-120587041-120587967,chr9-134293504-134294462,chr9-134365862-134366801,chr9-22008884-22009765,chr9-38117362-38118290,chr9-38214146-38215108,chr9-38226672-38227611,chr9-38228781-38229736,chr9-38284370-38285311,chr9-38352452-38353413,chr9-38421433-38422440,chr9-69090636-69091605,chr9-97051574-97052505,chr9-97176058-97176989,chr9-99201286-99202207	AATF,ADRA2B,AGR2,ALDH1B1,ALG2,AMBRA1,APAF1,APC,ASCL1,ASXL1,BMP8A,BMP8B,BMPR1B,BRCA1,BTG1,BTRC,CACNA1D,CADM1,CASZ1,CCR2,CD151,CD247,CD34,CDC45,CDK5RAP2,CDKN2B,CEBPB,CHD7,CHORDC1,CIT,COL1A1,COPS8,CRH,CRMP1,CTGF,CTNNB1,CTSV,CUX2,CXADR,DACH1,DAGLB,DDR1,DGAT1,DICER1,DIDO1,DLX5,DMRTA2,DNM1L,EDNRB,EEF1E1,EML1,EN1,EPCAM,ETS1,ETV5,EXT1,EYA1,FAH,FANCL,FAS,FAT4,FGF9,FGFR1,FGFR3,FOXC1,FOXD3,FOXG1,FSHR,GADD45A,GAP43,GATA4,GBE1,GDPD5,GLI2,GLRX3,GTF2I,HGF,HIPK2,HSPB1,HTT,ID1,ID2,IFNG,IFNGR1,IGF2BP1,IGFBP7,IL6ST,INSM1,ITGA11,ITGB1,JARID2,JDP2,JUN,JUND,KDM4B,KDM8,KIF26A,KIT,KITLG,KLF5,KLF6,KMT2C,KRAS,LGR4,LHX5,LIG4,LIMS1,LMNA,LMNB1,LMX1A,LZTS1,MAP3K7,MAP3K8,MAPK11,MCPH1,MIS18A,MTA2,MTDH,MTSS1,MYC,NBN,NCAM2,NCOR2,NEIL3,NKX2-5,NOSTRIN,NR2E1,NRIP1,NRP2,NTN4,OPRM1,PAQR3,PARP1,PAX3,PAX6,PAX7,PAXIP1,PHC2,PIN1,PKD1,PLXNB2,PML,PMP22,POT1,POU3F3,PPP5C,PRKAB1,PRKCQ,PRMT6,PRNP,PROX1,PSEN1,PTP4A2,PTPN11,PTPRF,PTTG2,PXDN,RAPGEF2,RBFOX3,RBL2,RHEB,RIPPLY3,RNASEH2B,RNF8,ROBO1,RORA,RPA1,RPTOR,RXRA,SCUBE2,SEL1L,SEPT7,SERPINE2,SERTAD2,SGPP2,SHH,SKI,SKOR2,SLC7A11,SLK,SOX11,SSBP3,STIP1,SULF1,SULF2,TAF4,TARDBP,TBX20,TCF3,TDGF1,TGIF1,TIAM1,TJP2,TLN2,TLR2,TLR4,TMPO,TRIM24,TXNRD2,UBR5,USP17L3,VRK1,WDFY3,WNT6,WNT7B,ZBTB16,ZBTB17,ZBTB18,ZFP36L1,ZMIZ1,ZNF423
Mouse Phenotype Single KO	MP:0001951	abnormal breathing pattern	108	5.37822e-08	0.000487858	4.5172e-06	1.41813	176.288	250	0.0382819	0.0542888	192	1.78154e-06	0.0161603	8.41683e-05	1.62145	50.5721	82	248	0.0214155	0.330645	chr1-110537770-110538685,chr1-117470327-117471282,chr1-156123446-156124383,chr1-183281270-183282178,chr1-183293638-183294598,chr1-183330826-183331750,chr1-213326049-213327135,chr1-213340020-213340969,chr1-213425015-213425994,chr1-214002131-214003050,chr1-214005397-214006341,chr1-214019312-214020229,chr1-222760773-222761726,chr1-36365909-36366870,chr1-63703451-63704393,chr10-121183027-121183936,chr10-121205328-121206270,chr10-121527449-121528313,chr10-121579907-121580848,chr10-31774017-31774955,chr10-74418099-74419046,chr10-74432888-74433855,chr11-113401464-113402394,chr11-113564324-113565323,chr11-113568060-113568967,chr11-113590902-113591867,chr11-15562777-15563725,chr11-15565693-15566652,chr11-15593245-15594216,chr11-15602497-15603538,chr11-15622166-15623127,chr11-15649784-15650690,chr11-15920615-15921537,chr11-16238985-16240236,chr11-16290309-16291262,chr11-16607405-16608292,chr11-16613384-16614329,chr11-2862248-2863174,chr11-2867458-2868381,chr11-47516049-47516973,chr12-102957132-102958093,chr12-102964898-102965803,chr12-103028623-103030526,chr12-103090630-103091584,chr12-116964245-116965207,chr12-116969656-116970602,chr12-117017450-117018394,chr12-117018397-117019318,chr12-117044861-117045841,chr12-118739848-118740787,chr12-119006494-119007385,chr12-119008560-119009508,chr12-24014933-24015898,chr12-24138713-24139672,chr12-24281068-24282032,chr12-32574208-32575160,chr12-32671779-32672655,chr12-72036937-72037985,chr12-72192956-72193911,chr13-101185000-101186019,chr13-101289511-101290443,chr13-110132103-110133066,chr13-110156381-110157322,chr13-22061395-22062324,chr13-22065037-22066063,chr13-33250990-33251938,chr13-33257775-33258787,chr13-33261908-33262951,chr13-71241928-71242871,chr13-71602146-71603081,chr13-71624454-71625444,chr13-77492664-77493603,chr13-78133283-78134248,chr13-78402094-78403004,chr14-27838271-27839208,chr14-28007985-28008918,chr14-28101721-28102641,chr14-28319849-28320802,chr14-28340550-28341490,chr14-29458387-29459349,chr14-32808649-32809549,chr14-33364654-33365815,chr14-33374906-33375831,chr14-33493447-33494404,chr14-33809293-33810268,chr14-36661342-36662237,chr14-37089649-37090609,chr14-75972852-75973807,chr14-95011280-95012199,chr15-92742740-92743669,chr15-92780540-92781510,chr15-93061365-93062301,chr16-2127979-2128931,chr17-45688037-45688961,chr17-50177831-50178807,chr17-70168956-70169890,chr17-70366048-70366999,chr17-70367705-70368669,chr17-70654678-70655657,chr17-71827915-71828869,chr17-71854854-71855825,chr17-72376241-72377168,chr17-72378649-72379567,chr17-72458031-72458947,chr17-72900313-72901246,chr18-51753552-51754586,chr18-57780018-57780934,chr18-57898426-57899353,chr18-57919756-57920703,chr18-58337948-58338910,chr18-58476434-58477417,chr18-75269038-75269949,chr18-75289487-75290427,chr19-30512347-30513296,chr19-30682575-30683508,chr19-31149192-31150160,chr19-31339805-31340752,chr19-31447917-31448847,chr19-31545886-31546870,chr19-31575582-31576492,chr19-31831400-31832425,chr19-38502823-38503720,chr19-38514890-38515806,chr19-38529304-38530237,chr2-170880385-170881374,chr2-172087767-172088632,chr2-172091555-172092513,chr2-172093391-172094341,chr2-173991004-173991921,chr2-174051916-174052735,chr2-174074537-174075455,chr2-174076733-174077676,chr2-174158672-174159660,chr2-174160313-174161233,chr2-207066558-207067512,chr2-207113195-207114113,chr2-207133366-207134296,chr2-207147094-207148020,chr2-207403558-207404577,chr2-221590726-221591665,chr2-221731401-221732373,chr2-221911626-221912623,chr2-222025582-222026588,chr2-222241061-222242055,chr2-236788985-236789918,chr2-236973153-236974061,chr2-237002755-237003769,chr2-29442904-29443834,chr2-29446238-29447196,chr2-29498301-29499210,chr2-45918502-45919541,chr2-4913773-4914717,chr2-50466406-50467362,chr2-50857875-50858820,chr2-5673127-5674145,chr2-5796022-5797615,chr2-5981333-5982239,chr2-6059500-6060489,chr2-6069096-6070026,chr2-6249578-6250546,chr2-6254161-6255085,chr2-6286847-6287840,chr2-6290295-6291240,chr2-6309817-6310913,chr2-6345145-6346077,chr2-6416054-6416973,chr2-6573840-6574824,chr2-6578138-6579072,chr2-6637053-6637971,chr2-6639691-6640574,chr2-6640695-6641303,chr2-75007523-75008468,chr20-39960823-39961780,chr20-40234206-40235148,chr20-40688889-40689761,chr20-40689885-40690608,chr20-40728594-40729516,chr20-40781538-40782490,chr20-40830649-40831584,chr20-47789561-47790583,chr20-48146430-48147324,chr20-48682411-48683326,chr20-48764834-48765806,chr20-634195-635137,chr20-645168-646094,chr21-33008103-33009166,chr21-40176381-40177300,chr21-40244495-40245489,chr21-40638229-40639169,chr22-19901978-19902914,chr22-26956084-26957035,chr22-27300214-27301168,chr22-27329091-27330071,chr22-27380603-27381625,chr22-27416232-27417156,chr22-27714908-27715863,chr22-27876431-27877379,chr22-32486608-32487581,chr22-32880670-32881613,chr22-32991256-32992237,chr3-181055980-181056928,chr3-181105350-181106273,chr3-181252409-181253354,chr3-181399568-181400530,chr3-181488302-181489185,chr3-181497062-181497995,chr3-181561082-181562039,chr3-181719078-181719931,chr3-181721803-181722682,chr3-182041417-182042391,chr3-182596464-182597398,chr3-24241852-24242813,chr3-24513687-24514576,chr4-14370834-14371719,chr4-14695058-14696019,chr4-14862644-14863578,chr4-1725934-1726841,chr5-143521647-143522604,chr5-143557167-143558130,chr5-143657637-143658568,chr5-168769827-168770770,chr5-168831068-168832008,chr5-168939608-168940561,chr5-170942886-170943831,chr6-160029875-160030815,chr6-41555296-41556233,chr6-44056553-44057491,chr7-114645236-114646133,chr7-97011810-97012807,chr7-97016064-97017191,chr8-115396356-115397307,chr8-116358530-116359571,chr8-116664648-116666102,chr9-1049828-1050750,chr9-104991076-104992034,chr9-105064220-105065140,chr9-105173106-105173993,chr9-105177749-105178669,chr9-106304081-106304968,chr9-106486993-106487918,chr9-13430865-13431838,chr9-14118593-14119505,chr9-14270813-14271777,chr9-14312678-14313515,chr9-14315041-14315961,chr9-14395458-14396390,chr9-14515507-14516430,chr9-14516573-14517430,chr9-84846526-84847485,chrX-150566494-150567391	ABCA1,ACKR3,ADK,ALK,ASCL1,CDKN1C,CHD2,COL1A1,COL4A1,COMT,CPEB2,CRHR1,DACH1,DCC,DISP1,DLX2,DLX5,DMRT2,DNM1L,DRD2,DSCAM,EDNRB,EPAS1,FBXW8,FGF9,FGFR2,FGFR3,FOXG1,FOXP2,GAD1,GSC,IGF2R,KCNA2,KCNJ2,KL,KLF7,LAMC2,LMNA,MAFB,MAN1A2,MDFI,MN1,MTM1,MYCBP2,NALCN,NEDD4L,NFIB,NPAS3,NR3C1,NRXN1,NTRK2,OLA1,OLIG2,PAX3,PAX9,PKD1,PROX1,RAPSN,ROR1,RYR1,SLIT3,SOX11,SOX2,SOX5,SOX6,SOX9,SRRM4,STK40,SULF2,TACR1,TCF15,TGFB3,THRB,TIMP3,TLX3,TMEM38B,TPH2,TRPS1,TSHZ1,TSHZ3,VEGFA,ZEB1
Mouse Phenotype Single KO	MP:0000462	abnormal digestive system morphology	109	5.62534e-08	0.000510274	4.68142e-06	1.23588	485.483	600	0.105425	0.130293	42	5.17531e-14	4.69452e-10	1.11774e-11	1.51952	173.74	264	852	0.0689475	0.309859	chr1-102800160-102801090,chr1-102863452-102864400,chr1-102882556-102883493,chr1-117470327-117471282,chr1-151709960-151710878,chr1-155718442-155719364,chr1-156123446-156124383,chr1-163561440-163562370,chr1-164048787-164049732,chr1-164054042-164055009,chr1-164723267-164724197,chr1-164731191-164732149,chr1-183281270-183282178,chr1-183293638-183294598,chr1-183330826-183331750,chr1-18723511-18724481,chr1-18725083-18725989,chr1-200246835-200247841,chr1-201042626-201043566,chr1-206704933-206705839,chr1-209618479-209619395,chr1-209627340-209628260,chr1-209645561-209646486,chr1-210251077-210251935,chr1-213326049-213327135,chr1-213340020-213340969,chr1-213425015-213425994,chr1-214002131-214003050,chr1-214005397-214006341,chr1-214019312-214020229,chr1-221715197-221716187,chr1-226739893-226740763,chr1-22761581-22762496,chr1-22806355-22807280,chr1-243713281-243714249,chr1-25198279-25199224,chr1-26723127-26724104,chr1-26768514-26769439,chr1-27148798-27149728,chr1-53949315-53950098,chr1-74777937-74778939,chr1-74791134-74792041,chr1-74964154-74965120,chr1-75135985-75136926,chr1-75244988-75246334,chr1-8169445-8170361,chr1-87149146-87150158,chr1-9849848-9850855,chr1-9914237-9915197,chr10-103677873-103678794,chr10-115876266-115877199,chr10-115884107-115885325,chr10-117047945-117048943,chr10-117056898-117057887,chr10-117092124-117093049,chr10-121183027-121183936,chr10-121205328-121206270,chr10-121527449-121528313,chr10-121579907-121580848,chr10-30393374-30394240,chr10-31774017-31774955,chr10-51214636-51215688,chr10-58450980-58451921,chr10-58589909-58590901,chr10-61527105-61528038,chr10-61702348-61703290,chr10-61943502-61944652,chr10-62057656-62058591,chr10-8038064-8039001,chr10-89070428-89071434,chr11-103528568-103529647,chr11-103536884-103537831,chr11-103553005-103553987,chr11-103789699-103790679,chr11-103886732-103887769,chr11-109042827-109043824,chr11-109222637-109223583,chr11-134034773-134035573,chr11-27451131-27452079,chr11-2862248-2863174,chr11-2867458-2868381,chr11-31757080-31758054,chr11-31764483-31765461,chr12-108691396-108692613,chr12-108808028-108809009,chr12-116708478-116709479,chr12-19872405-19873329,chr12-19912067-19913018,chr12-20057957-20058860,chr12-2324161-2325086,chr12-2376628-2377570,chr12-24014933-24015898,chr12-24138713-24139672,chr12-24281068-24282032,chr12-25398568-25399493,chr12-40733636-40734606,chr12-42757433-42758368,chr12-43255442-43256354,chr12-43294083-43295052,chr12-43515834-43516784,chr12-57265281-57266204,chr12-71279609-71280595,chr12-88487867-88488808,chr12-88580016-88580891,chr12-88731246-88732304,chr12-88917890-88918744,chr12-88945981-88946994,chr12-88958700-88959643,chr12-89098289-89099256,chr12-91620675-91621644,chr12-91951001-91951952,chr12-93476660-93477632,chr12-93661004-93662347,chr12-97537145-97538122,chr12-97804880-97805778,chr12-98173509-98174468,chr12-98228247-98229288,chr12-98725401-98726353,chr12-98730195-98731148,chr12-98741474-98742424,chr13-106232671-106233641,chr13-106246470-106247453,chr13-107964120-107965052,chr13-113647305-113648204,chr13-22061395-22062324,chr13-22065037-22066063,chr13-26024988-26025914,chr13-33250990-33251938,chr13-33257775-33258787,chr13-33261908-33262951,chr13-73596202-73597124,chr13-73765699-73766590,chr13-73782385-73783342,chr13-73792504-73793435,chr13-78133283-78134248,chr13-78402094-78403004,chr13-79915151-79916127,chr13-79946288-79947238,chr13-94947774-94948710,chr14-104149767-104150738,chr14-104158776-104159796,chr14-104219445-104220366,chr14-104223020-104223953,chr14-104350174-104351075,chr14-104355498-104356466,chr14-104383544-104384437,chr14-104424227-104425190,chr14-104548858-104549793,chr14-36519566-36520340,chr14-36521614-36522273,chr14-36522520-36523282,chr14-36525167-36526078,chr14-36544892-36545785,chr14-36661342-36662237,chr14-37089649-37090609,chr14-57002981-57003971,chr14-58904529-58905444,chr14-69852392-69853223,chr14-75972852-75973807,chr14-95011280-95012199,chr15-26235125-26236062,chr15-26521441-26522369,chr15-27426674-27427923,chr15-27458061-27459055,chr15-27601315-27602261,chr15-27623709-27624644,chr15-27679532-27680472,chr15-27798581-27799492,chr15-69094378-69095303,chr15-69103778-69104716,chr15-73895207-73896150,chr15-78363998-78364947,chr15-89383300-89384219,chr15-89442413-89443309,chr15-89444419-89445358,chr15-89448648-89449621,chr15-89460555-89461558,chr15-90760811-90761769,chr15-90818179-90819123,chr16-2127979-2128931,chr16-3989401-3990332,chr16-4053016-4053974,chr16-51312342-51313297,chr16-51757317-51758236,chr16-53549496-53550456,chr16-81591054-81591977,chr16-81650770-81651663,chr16-81652429-81653324,chr16-81707386-81708279,chr16-86576936-86577936,chr16-87388000-87388908,chr17-2179313-2180256,chr17-2215474-2216390,chr17-40542049-40543131,chr17-40551926-40552848,chr17-40611780-40612682,chr17-43034071-43034956,chr17-43040343-43041256,chr17-49013604-49014531,chr17-50177831-50178807,chr17-56027404-56028344,chr17-56114273-56115234,chr17-56581970-56582900,chr17-70168956-70169890,chr17-70366048-70366999,chr17-70367705-70368669,chr17-70654678-70655657,chr17-71827915-71828869,chr17-71854854-71855825,chr17-72376241-72377168,chr17-72378649-72379567,chr17-72458031-72458947,chr17-72900313-72901246,chr17-73803726-73804677,chr17-73932636-73933596,chr17-73991013-73991955,chr17-73994683-73995595,chr17-73998431-73999540,chr17-74011754-74012622,chr17-74080528-74081420,chr17-74088092-74089054,chr17-74187480-74188451,chr17-74193288-74194181,chr17-74196712-74197621,chr17-74200889-74201863,chr17-79573183-79574177,chr17-798084-798956,chr17-804327-805337,chr17-983682-984611,chr18-23887175-23888063,chr18-47748755-47749692,chr18-48866117-48867014,chr18-48922317-48923318,chr18-48928525-48929453,chr18-49949388-49950341,chr18-51753552-51754586,chr18-75269038-75269949,chr18-75289487-75290427,chr18-78138765-78139798,chr18-9380544-9381495,chr19-10727425-10728344,chr19-12985483-12986475,chr19-13077013-13077961,chr19-18893890-18894809,chr19-2748865-2749790,chr19-38502823-38503720,chr19-38514890-38515806,chr19-38529304-38530237,chr2-102513131-102514061,chr2-107932409-107933385,chr2-108935111-108936059,chr2-120384944-120385854,chr2-120395646-120396579,chr2-120779853-120780809,chr2-120798613-120799532,chr2-120825620-120826549,chr2-120898757-120899692,chr2-120909964-120910931,chr2-121075092-121075937,chr2-121491157-121492112,chr2-121594936-121595880,chr2-132415797-132416797,chr2-146950635-146951605,chr2-163198063-163198969,chr2-163593942-163594923,chr2-164013883-164014818,chr2-165471219-165472147,chr2-165883046-165884014,chr2-169110269-169111217,chr2-170880385-170881374,chr2-172083582-172084372,chr2-172087767-172088632,chr2-172091555-172092513,chr2-172093391-172094341,chr2-174340051-174340976,chr2-175852869-175853772,chr2-179137044-179137966,chr2-179283908-179284893,chr2-179310871-179311852,chr2-179549959-179550904,chr2-182929212-182930126,chr2-186589659-186590542,chr2-197080022-197080897,chr2-197092119-197093045,chr2-199309639-199310552,chr2-204133196-204134131,chr2-218860605-218861522,chr2-218886106-218887043,chr2-221590726-221591665,chr2-221731401-221732373,chr2-221911626-221912623,chr2-222025582-222026588,chr2-222241061-222242055,chr2-235716834-235717763,chr2-235807070-235808106,chr2-235810609-235811541,chr2-235823863-235824823,chr2-235903624-235904643,chr2-235917182-235918116,chr2-41792696-41793711,chr2-47226510-47228317,chr2-47344716-47345646,chr2-49032713-49033642,chr2-4913773-4914717,chr2-50466406-50467362,chr2-50857875-50858820,chr2-5673127-5674145,chr2-5796022-5797615,chr2-5981333-5982239,chr2-6059500-6060489,chr2-6069096-6070026,chr2-6249578-6250546,chr2-6254161-6255085,chr2-6286847-6287840,chr2-6290295-6291240,chr2-6309817-6310913,chr2-6345145-6346077,chr2-6416054-6416973,chr2-64227884-64228822,chr2-6573840-6574824,chr2-6578138-6579072,chr2-6637053-6637971,chr2-6639691-6640574,chr2-6640695-6641303,chr2-7697057-7698036,chr2-7859666-7860618,chr2-8157526-8158542,chr2-85247364-85248260,chr20-20073519-20074475,chr20-20106350-20107304,chr20-20362516-20363452,chr20-20364057-20364948,chr20-20463738-20464655,chr20-32528148-32528977,chr20-33568175-33569160,chr20-33621530-33622506,chr20-38649100-38649994,chr20-38659049-38659987,chr20-38666100-38666998,chr20-38670945-38671889,chr20-38674068-38674999,chr20-38714086-38714983,chr20-38715454-38716327,chr20-38723774-38724686,chr20-38725259-38726120,chr20-38726937-38727838,chr20-38730812-38731772,chr20-44645950-44646875,chr20-47789561-47790583,chr20-48146430-48147324,chr20-48682411-48683326,chr20-48764834-48765806,chr20-57167965-57168933,chr20-59482377-59483294,chr20-59544096-59545058,chr20-59575976-59576915,chr21-15290230-15291133,chr21-42234430-42235365,chr21-42245481-42246420,chr21-42254423-42255359,chr21-45576763-45577691,chr22-23500707-23501636,chr22-23553676-23554611,chr22-26956084-26957035,chr22-27300214-27301168,chr22-27329091-27330071,chr22-27380603-27381625,chr22-27416232-27417156,chr22-27714908-27715863,chr22-27876431-27877379,chr22-33666385-33667307,chr22-33680343-33681308,chr22-33829323-33830230,chr22-38026279-38027195,chr22-38027522-38028241,chr3-120214771-120215708,chr3-129521281-129522202,chr3-157605913-157606925,chr3-157842769-157843725,chr3-157920412-157921460,chr3-159265786-159266814,chr3-159634285-159635214,chr3-159856291-159857229,chr3-180743949-180744919,chr3-181055980-181056928,chr3-181105350-181106273,chr3-181252409-181253354,chr3-181399568-181400530,chr3-181488302-181489185,chr3-181497062-181497995,chr3-181561082-181562039,chr3-181719078-181719931,chr3-181721803-181722682,chr3-182041417-182042391,chr3-182596464-182597398,chr3-187444748-187445825,chr3-187450244-187451218,chr3-193816564-193817536,chr3-194250404-194251303,chr3-20041128-20042039,chr3-41801894-41802815,chr3-42025293-42026212,chr3-42032755-42033688,chr3-50240862-50241781,chr3-55993937-55995099,chr3-56111672-56112582,chr3-56129314-56130297,chr3-60354809-60355646,chr3-60355672-60356503,chr3-60721295-60722280,chr3-79178313-79179334,chr3-79520818-79521925,chr3-79671540-79672450,chr3-80272387-80273345,chr4-110622734-110623631,chr4-111398612-111400092,chr4-111400535-111401402,chr4-124787694-124788635,chr4-124790191-124791132,chr4-125459230-125460197,chr4-125527402-125528338,chr4-153531759-153532713,chr4-153535916-153536845,chr4-15426957-15427896,chr4-156084180-156085063,chr4-156101191-156102176,chr4-156141097-156142061,chr4-156193504-156194424,chr4-156293253-156294240,chr4-156763248-156764136,chr4-156960704-156961693,chr4-158938125-158939066,chr4-16503192-16504198,chr4-16652510-16653452,chr4-1725934-1726841,chr4-23550509-23551444,chr4-23560421-23561357,chr4-54851272-54852366,chr4-71007884-71008840,chr4-71130830-71132107,chr4-71634942-71635879,chr4-71765092-71766316,chr4-77991339-77992264,chr5-106816701-106817869,chr5-107367336-107368277,chr5-107437704-107438642,chr5-108459457-108460380,chr5-112669256-112670160,chr5-128310202-128311105,chr5-151155503-151156466,chr5-168769827-168770770,chr5-168831068-168832008,chr5-168939608-168940561,chr5-171644228-171645115,chr5-171646111-171647067,chr5-50723932-50724894,chr5-50842923-50843839,chr5-52196930-52197909,chr5-56601252-56602208,chr5-56714100-56715092,chr5-56774709-56775680,chr5-65136003-65136969,chr5-86863777-86864686,chr5-87005054-87005978,chr6-10129265-10130175,chr6-10411910-10412930,chr6-111540693-111541628,chr6-132391670-132392665,chr6-139474383-139475336,chr6-140310861-140311914,chr6-158813725-158814684,chr6-1856092-1857011,chr6-1871865-1873231,chr6-20868227-20869141,chr6-20875198-20876607,chr6-20919836-20920769,chr6-20954798-20955801,chr6-21185653-21186579,chr6-21274495-21275429,chr6-34511352-34512299,chr6-34580734-34581687,chr6-34601475-34602405,chr6-41336514-41337466,chr6-41555296-41556233,chr6-44056553-44057491,chr6-44855846-44856819,chr6-56843518-56844457,chr7-117759734-117760702,chr7-125290812-125291799,chr7-156156159-156157123,chr7-156177195-156178103,chr7-156396929-156397910,chr7-157010286-157011205,chr7-16795388-16796317,chr7-18580719-18581720,chr7-20316650-20317613,chr7-20407419-20408481,chr7-20514146-20515059,chr7-20777738-20778664,chr7-20797722-20798673,chr7-20963940-20964911,chr7-21028062-21028945,chr7-21771171-21772476,chr7-26657120-26658044,chr7-27130511-27131422,chr7-27199753-27200615,chr7-47428201-47429146,chr7-96578388-96579356,chr7-97003830-97004801,chr7-97011810-97012807,chr7-97016064-97017191,chr7-98210454-98211468,chr8-11059029-11059985,chr8-11077289-11078221,chr8-115396356-115397307,chr8-116358530-116359571,chr8-11642158-11643167,chr8-116664648-116666102,chr8-127480729-127481648,chr8-127722940-127723880,chr8-20234327-20235268,chr8-20267995-20269375,chr8-20280004-20280952,chr8-20294006-20294905,chr8-20542642-20543576,chr8-20819390-20820277,chr8-22211989-22212909,chr8-31705068-31706007,chr8-31886206-31887147,chr8-38734467-38735440,chr8-41712614-41713585,chr8-41734635-41735584,chr8-41767222-41768208,chr8-58832214-58833200,chr8-58858039-58858997,chr8-58959649-58960627,chr8-59015092-59016011,chr8-59029225-59030268,chr8-59123391-59124311,chr8-59630647-59631629,chr8-60792551-60793464,chr8-60908522-60909455,chr8-60909691-60910658,chr8-60982969-60983912,chr8-61005425-61006379,chr8-61012922-61014684,chr8-61076171-61077106,chr8-61077602-61078488,chr8-62202791-62203780,chr8-6484032-6484951,chr8-6561889-6562717,chr8-70863538-70864489,chr8-71031978-71032931,chr8-71535513-71536491,chr8-71715918-71716854,chr8-92051252-92052207,chr8-92104335-92104979,chr8-92358651-92359756,chr8-92437297-92438213,chr8-92605740-92606675,chr8-94568123-94569057,chr8-94920278-94921198,chr8-94949010-94949926,chr8-94997025-94998020,chr9-107176095-107177168,chr9-107194072-107195019,chr9-107358675-107359606,chr9-107363211-107364140,chr9-118616155-118617104,chr9-122336745-122337693,chr9-122346357-122347380,chr9-122348192-122349103,chr9-122350277-122351204,chr9-123457293-123458216,chr9-123776445-123777411,chr9-134293504-134294462,chr9-13430865-13431838,chr9-134365862-134366801,chr9-14118593-14119505,chr9-14270813-14271777,chr9-14312678-14313515,chr9-14315041-14315961,chr9-14395458-14396390,chr9-14515507-14516430,chr9-14516573-14517430,chr9-15146065-15146977,chr9-15936016-15936963,chr9-16708376-16709295,chr9-95426294-95427275,chr9-95465361-95466299,chrX-107849958-107850931,chrX-111264199-111265182,chrX-111376847-111377793,chrX-115561810-115562733,chrX-115612213-115613159,chrX-115613298-115614023,chrX-137479133-137480058,chrX-137982351-137983349,chrX-138029545-138030505,chrX-69139328-69140249	ABCC4,ACVR2A,ADA,ADAMTS6,ADCY9,AEBP2,AGR2,AGTR2,ANGPT2,APAF1,APC,ARID5B,ASPH,ASXL1,ATP4B,ATP8A2,BCR,BHLHA15,BICC1,BMP1,BMP7,BNC2,BRCA1,CACNA1S,CAPN6,CBFA2T2,CC2D2A,CCDC39,CCR7,CDKN1C,CFTR,CHD7,CIR1,CITED2,CMIP,CNTN1,COL11A1,COL1A1,CORO1C,CRB2,CREBBP,CTGF,CTNNB1,CTNNBIP1,DACT1,DCC,DCN,DDX10,DLX1,DLX2,DLX5,DLX6,DNAH11,DNM2,DST,DYNC2H1,EDAR,EDN3,EDNRB,EFNA5,EFNB1,EFNB2,ENPP7,ENSG00000279956,EPCAM,EPHB2,ERRFI1,ESRP1,EYA1,EZR,FAM46C,FAS,FAT4,FGF18,FGF9,FGFR1,FGFR2,FGFR3,FHIT,FIGN,FKBP4,FOXC1,FOXL1,FOXP4,FRAS1,FREM1,FURIN,GABRB3,GAD1,GALNT3,GATA3,GATA4,GBX2,GDF1,GFRA1,GFRA2,GLCE,GLI2,GNAI2,GON4L,GPR39,GSC,GSK3B,HES1,HHAT,HIC1,HLX,HOXA13,HOXA3,HOXD12,HOXD13,HS2ST1,HSPB11,ICOS,ID2,IFT122,IGF2BP1,IL10,IL6ST,INSM1,IREB2,ISL1,ITGAV,ITGB8,ITPKB,JAM3,KCNJ2,KCNQ1,KIF26A,KIT,KITLG,KL,KLF4,KLF5,KRAS,LAMA3,LAMB3,LAMC2,LARGE1,LGR4,LGR5,LHX8,LIG4,LMNA,LOXL1,LRP2,LZTS1,MAP1LC3B,MAP1LC3B2,MAP3K8,MN1,MNX1,MYC,MYO5B,NCKAP1,NFIB,NFIX,NKX2-1,NKX6-3,NOG,NR5A2,NRIP1,NRXN1,NXN,OCA2,OTX2,PAX3,PAX6,PAX7,PAX9,PBX1,PDGFC,PELI1,PGAP1,PIGV,PINX1,PITX2,PKD1,PKDCC,POLG,POT1,PPARGC1A,PRICKLE1,PRKG1,PROX1,PTCH1,PTGS1,RAD23B,RAPGEF2,RASA1,ROBO1,RPGRIP1L,RPL38,RUNX1T1,RUNX2,RUNX3,RXRA,RYR1,SALL1,SALL3,SATB2,SCHIP1,SDCCAG8,SESTD1,SGO1,SGTA,SH3PXD2A,SHH,SHOX2,SKOR2,SLC12A2,SLC19A1,SLC32A1,SLC4A4,SLC5A7,SLC9A1,SLC9A2,SLC9A4,SLIT3,SMAD2,SMAD7,SMOC1,SNX10,SNX27,SOCS2,SOX10,SOX11,SOX2,SOX4,SOX5,SOX9,SP8,SPDEF,SPRY2,SST,STAC3,SULF2,TAPT1,TCF7L1,TFAP2A,TFCP2L1,TFF3,TGFB3,TLR2,TLR4,TMPO,TNIP1,TNS3,TOX,TP53INP1,TRAF3IP2,TRPS1,TSHZ1,TWIST1,TWSG1,ULK4,VAX1,VEGFA,VSIG1,WNT10A,WNT5A,WRN,ZEB1,ZIC3
Mouse Phenotype Single KO	MP:0001672	abnormal embryo development	110	5.74663e-08	0.000521277	4.73888e-06	1.25308	429.343	538	0.093234	0.11683	445	0.000307517	1	0.00626851	1.22733	184.139	226	903	0.0590232	0.250277	chr1-111369024-111369934,chr1-111852056-111853077,chr1-111856730-111857828,chr1-111873305-111874302,chr1-111880700-111881684,chr1-111891944-111892929,chr1-111904329-111905246,chr1-111908773-111909709,chr1-111910809-111911673,chr1-111935032-111935952,chr1-111942793-111943554,chr1-111943632-111944539,chr1-111948229-111949167,chr1-111955996-111956903,chr1-11301406-11302313,chr1-11345746-11346696,chr1-11434301-11435230,chr1-155718442-155719364,chr1-15885986-15886895,chr1-163561440-163562370,chr1-164048787-164049732,chr1-164054042-164055009,chr1-164723267-164724197,chr1-164731191-164732149,chr1-167370783-167371705,chr1-167950226-167951173,chr1-200246835-200247841,chr1-222760773-222761726,chr1-22761581-22762496,chr1-22806355-22807280,chr1-25198279-25199224,chr1-26723127-26724104,chr1-26768514-26769439,chr1-39098286-39099196,chr1-39845326-39846249,chr1-42883418-42884395,chr1-54259547-54260408,chr1-56435643-56436562,chr1-58748418-58749364,chr1-59077836-59078776,chr1-62904318-62905288,chr1-68313538-68314541,chr1-68365460-68366411,chr1-9849848-9850855,chr1-9914237-9915197,chr10-101214544-101215407,chr10-101228310-101229169,chr10-101283781-101284728,chr10-101285442-101286379,chr10-101291379-101292188,chr10-101292228-101293231,chr10-101304129-101305054,chr10-103929050-103929982,chr10-121183027-121183936,chr10-121205328-121206270,chr10-121527449-121528313,chr10-121579907-121580848,chr10-17113829-17114765,chr10-33146460-33147526,chr10-33947257-33948198,chr10-34739638-34740574,chr10-34918561-34919506,chr10-57658150-57659170,chr11-103528568-103529647,chr11-103536884-103537831,chr11-103553005-103553987,chr11-103789699-103790679,chr11-103886732-103887769,chr11-12330109-12331000,chr11-12765163-12766071,chr11-12845601-12846589,chr11-12847051-12847871,chr11-12914125-12915094,chr11-130051491-130052452,chr11-27451131-27452079,chr11-2862248-2863174,chr11-2867458-2868381,chr11-57213209-57214150,chr11-70458459-70459410,chr11-79629052-79630053,chr12-112489192-112490126,chr12-112543514-112544443,chr12-112550949-112551975,chr12-112557860-112558790,chr12-113511081-113512046,chr12-116964245-116965207,chr12-116969656-116970602,chr12-117017450-117018394,chr12-117018397-117019318,chr12-117044861-117045841,chr12-124522782-124523730,chr12-124525190-124526122,chr12-124556969-124558243,chr12-124655198-124656230,chr12-124705513-124706439,chr12-124754915-124755843,chr12-124814937-124815861,chr12-25398568-25399493,chr12-32574208-32575160,chr12-32671779-32672655,chr12-42757433-42758368,chr12-43255442-43256354,chr12-43294083-43295052,chr12-43515834-43516784,chr12-49978888-49979937,chr13-106232671-106233641,chr13-106246470-106247453,chr13-113647305-113648204,chr13-50340278-50341193,chr13-51040801-51041752,chr13-51189722-51190684,chr13-59249924-59251395,chr13-59278704-59280955,chr13-59281730-59282690,chr13-59946656-59947626,chr13-73596202-73597124,chr13-73765699-73766590,chr13-73782385-73783342,chr13-73792504-73793435,chr14-21191691-21192624,chr14-57002981-57003971,chr14-58904529-58905444,chr14-68112148-68113064,chr14-68548154-68549076,chr14-73227734-73228679,chr14-76428334-76429269,chr14-92954757-92955655,chr14-92990606-92991496,chr14-93090810-93091742,chr14-95011280-95012199,chr15-40957388-40958302,chr15-60299330-60300275,chr15-60374988-60375893,chr15-74545830-74546775,chr15-85372977-85373903,chr15-89383300-89384219,chr15-89442413-89443309,chr15-89444419-89445358,chr15-89448648-89449621,chr15-89460555-89461558,chr15-90760811-90761769,chr15-90818179-90819123,chr15-93061365-93062301,chr15-93886883-93887813,chr16-24394100-24395075,chr16-24512141-24513043,chr16-26768172-26769171,chr16-27234921-27235922,chr16-3989401-3990332,chr16-4053016-4053974,chr16-53091614-53092550,chr16-53549496-53550456,chr16-65749225-65750169,chr16-66324723-66325732,chr16-66335275-66336328,chr16-82017823-82018853,chr16-82940358-82941297,chr17-36629030-36629911,chr17-36630016-36630859,chr17-36641568-36642386,chr17-36650055-36651016,chr17-36721798-36722741,chr17-36727658-36729176,chr17-36731573-36732508,chr17-36807969-36808947,chr17-36813837-36814797,chr17-36870260-36871204,chr17-36879370-36880361,chr17-36884366-36885345,chr17-36888304-36889233,chr17-36899426-36900409,chr17-36934548-36935407,chr17-36936296-36937197,chr17-36972409-36973349,chr17-37047310-37048226,chr17-43034071-43034956,chr17-43040343-43041256,chr17-44820487-44821432,chr17-46714901-46715824,chr17-46764626-46765521,chr17-46818332-46819246,chr17-48054008-48054935,chr17-50177831-50178807,chr17-55661057-55662027,chr17-56027404-56028344,chr17-56114273-56115234,chr17-56581970-56582900,chr17-71827915-71828869,chr17-71854854-71855825,chr17-72376241-72377168,chr17-72378649-72379567,chr17-72458031-72458947,chr17-72900313-72901246,chr17-73803726-73804677,chr17-73932636-73933596,chr17-73991013-73991955,chr17-73994683-73995595,chr17-73998431-73999540,chr17-74011754-74012622,chr17-74080528-74081420,chr17-74088092-74089054,chr17-74187480-74188451,chr17-74193288-74194181,chr17-74196712-74197621,chr17-74200889-74201863,chr18-27446949-27447930,chr18-27750669-27751606,chr18-3328261-3329210,chr18-3526391-3527215,chr18-36560696-36561682,chr18-3832025-3832965,chr18-3844818-3845793,chr18-4146631-4147570,chr18-47748755-47749692,chr19-1113044-1113965,chr19-12985483-12986475,chr19-1360451-1361394,chr19-18893890-18894809,chr19-19461936-19462871,chr19-33408485-33409454,chr19-33556909-33557848,chr19-33678591-33679497,chr19-39497638-39498571,chr19-39498628-39499539,chr2-108633829-108634789,chr2-108636051-108636988,chr2-120384944-120385854,chr2-120395646-120396579,chr2-120779853-120780809,chr2-120798613-120799532,chr2-120825620-120826549,chr2-120898757-120899692,chr2-120909964-120910931,chr2-121075092-121075937,chr2-136067940-136068849,chr2-144439050-144440011,chr2-144513407-144514267,chr2-144567461-144568401,chr2-146950635-146951605,chr2-173249996-173250925,chr2-173272682-173273627,chr2-173991004-173991921,chr2-174051916-174052735,chr2-174074537-174075455,chr2-174076733-174077676,chr2-174158672-174159660,chr2-174160313-174161233,chr2-178865585-178866520,chr2-178892896-178893829,chr2-178953821-178954923,chr2-179137044-179137966,chr2-179283908-179284893,chr2-179310871-179311852,chr2-179549959-179550904,chr2-182929212-182930126,chr2-186589659-186590542,chr2-187617137-187618325,chr2-187647441-187648404,chr2-210459568-210460477,chr2-210462022-210463005,chr2-21251395-21252321,chr2-214631152-214632041,chr2-214643946-214644935,chr2-21504248-21505223,chr2-21519183-21520171,chr2-221590726-221591665,chr2-221731401-221732373,chr2-221911626-221912623,chr2-222025582-222026588,chr2-222241061-222242055,chr2-224433220-224434154,chr2-236788985-236789918,chr2-236973153-236974061,chr2-237002755-237003769,chr2-237268970-237269921,chr2-44434741-44435730,chr2-44964477-44965450,chr2-47226510-47228317,chr2-47344716-47345646,chr2-63880594-63881511,chr2-85247364-85248260,chr20-10605507-10606425,chr20-14188415-14189443,chr20-14401283-14402259,chr20-15012287-15013195,chr20-15046689-15047616,chr20-15088733-15089693,chr20-15222473-15223447,chr20-15755957-15757256,chr20-15759889-15760776,chr20-15854518-15855423,chr20-16064702-16065634,chr20-16246172-16247116,chr20-23061351-23062294,chr20-32779294-32780226,chr20-39960823-39961780,chr20-40234206-40235148,chr20-40688889-40689761,chr20-40689885-40690608,chr20-40728594-40729516,chr20-40781538-40782490,chr20-40830649-40831584,chr20-52472928-52473893,chr20-57167965-57168933,chr20-62885231-62886186,chr20-634195-635137,chr20-645168-646094,chr20-6861517-6862450,chr21-37059955-37060937,chr21-37434851-37435760,chr21-45576763-45577691,chr22-36454743-36455666,chr22-49209559-49210477,chr3-119680699-119681682,chr3-129521281-129522202,chr3-181055980-181056928,chr3-181105350-181106273,chr3-181252409-181253354,chr3-181399568-181400530,chr3-181488302-181489185,chr3-181497062-181497995,chr3-181561082-181562039,chr3-181719078-181719931,chr3-181721803-181722682,chr3-182041417-182042391,chr3-182596464-182597398,chr3-193816564-193817536,chr3-41801894-41802815,chr3-46628477-46629390,chr3-46629605-46630541,chr3-56530762-56531715,chr3-56736753-56737699,chr3-56786191-56787136,chr3-64638631-64639643,chr3-64682297-64683218,chr3-64865802-64866835,chr3-71926116-71927164,chr3-71955203-71956116,chr3-72100490-72101416,chr3-72210030-72211118,chr3-72255812-72256742,chr3-72258248-72259243,chr3-72597572-72598503,chr3-72600790-72601732,chr3-72767592-72768579,chr4-110622734-110623631,chr4-111398612-111400092,chr4-111400535-111401402,chr4-127441216-127442200,chr4-151831242-151832147,chr4-152231322-152232788,chr4-152364451-152365441,chr4-152367753-152368679,chr4-15426957-15427896,chr4-158938125-158939066,chr4-1725934-1726841,chr4-25799772-25800751,chr4-3174141-3175420,chr4-3181233-3182181,chr4-3269628-3270498,chr4-54851272-54852366,chr4-66755067-66756006,chr4-67106162-67107389,chr5-112669256-112670160,chr5-123450319-123451293,chr5-141672890-141673843,chr5-141691797-141692887,chr5-141763287-141764212,chr5-141816343-141817286,chr5-141821202-141822131,chr5-141838775-141839758,chr5-141841330-141842255,chr5-141845775-141846655,chr5-173315478-173316482,chr5-173323701-173324646,chr5-174189754-174190688,chr5-174191588-174192547,chr5-174283270-174284163,chr5-174724015-174724954,chr5-175223031-175224027,chr5-32489666-32490558,chr5-32504823-32505776,chr5-50723932-50724894,chr5-50842923-50843839,chr5-52196930-52197909,chr5-58328825-58329831,chr5-58370354-58371328,chr5-86370802-86371748,chr5-86863777-86864686,chr5-87005054-87005978,chr5-88729167-88730125,chr5-89375144-89376094,chr5-99412976-99413913,chr6-10129265-10130175,chr6-10411910-10412930,chr6-105499066-105500073,chr6-105692318-105693220,chr6-105693720-105694528,chr6-105992156-105993091,chr6-106045765-106046762,chr6-111540693-111541628,chr6-139474383-139475336,chr6-140310861-140311914,chr6-151131353-151132418,chr6-152850396-152851297,chr6-162751063-162752019,chr6-162970003-162970924,chr6-163002732-163003666,chr6-163501086-163502029,chr6-163665609-163666532,chr6-163963658-163964599,chr6-163982947-163983972,chr6-164129855-164130752,chr6-164185298-164186188,chr6-164285827-164286772,chr6-167664745-167665720,chr6-167676865-167677712,chr6-167788021-167789010,chr6-167798984-167799917,chr6-170066881-170067843,chr6-170080554-170081553,chr6-41555296-41556233,chr7-105576915-105577863,chr7-130444121-130445007,chr7-133490816-133491782,chr7-133534039-133534973,chr7-133742707-133743784,chr7-133750802-133751770,chr7-133771459-133772455,chr7-133774880-133775654,chr7-133776116-133777066,chr7-133784249-133785226,chr7-133796485-133797415,chr7-133939946-133940878,chr7-133962419-133963508,chr7-133987388-133988431,chr7-134016402-134017271,chr7-148173206-148174189,chr7-151514989-151515917,chr7-152522280-152523210,chr7-152575770-152576692,chr7-152614847-152615766,chr7-152735070-152735949,chr7-152736302-152737174,chr7-154484260-154485193,chr7-154591194-154592136,chr7-156156159-156157123,chr7-156177195-156178103,chr7-156396929-156397910,chr7-157580250-157581106,chr7-157683961-157685004,chr7-157689489-157690392,chr7-157691623-157692623,chr7-157792653-157793533,chr7-157879263-157880275,chr7-158016178-158017127,chr7-158018839-158019682,chr7-158051291-158052227,chr7-158060750-158061718,chr7-158077765-158078673,chr7-158239195-158240158,chr7-158251713-158252629,chr7-20777738-20778664,chr7-20797722-20798673,chr7-20963940-20964911,chr7-21028062-21028945,chr7-21771171-21772476,chr7-34188642-34189627,chr7-35253583-35254527,chr7-35353291-35354248,chr7-6444534-6445445,chr7-74572401-74573365,chr7-74606792-74607745,chr7-94659679-94660553,chr7-95467680-95468859,chr8-102536166-102537087,chr8-10764446-10765449,chr8-11642158-11643167,chr8-117937288-117938215,chr8-120861232-120862210,chr8-122234725-122235767,chr8-122788712-122789637,chr8-122843290-122844284,chr8-122875965-122876893,chr8-122895450-122896399,chr8-123001658-123002740,chr8-123017165-123018079,chr8-127480729-127481648,chr8-127722940-127723880,chr8-134637729-134638666,chr8-142608740-142609702,chr8-31705068-31706007,chr8-31886206-31887147,chr8-32129312-32130343,chr8-38734467-38735440,chr8-60792551-60793464,chr8-60908522-60909455,chr8-60909691-60910658,chr8-60982969-60983912,chr8-61005425-61006379,chr8-61012922-61014684,chr8-61076171-61077106,chr8-61077602-61078488,chr8-8209641-8210595,chr9-104991076-104992034,chr9-105064220-105065140,chr9-105173106-105173993,chr9-105177749-105178669,chr9-112097428-112098364,chr9-112120200-112121146,chr9-112131304-112132194,chr9-123457293-123458216,chr9-123776445-123777411,chr9-136586828-136587771,chr9-137550007-137550785,chr9-27027006-27027941,chr9-37926883-37927776,chr9-37994655-37995627,chr9-38026089-38026978,chr9-38117362-38118290,chr9-38214146-38215108,chr9-38226672-38227611,chr9-38228781-38229736,chr9-38284370-38285311,chr9-38352452-38353413,chr9-69090636-69091605,chr9-95426294-95427275,chr9-95465361-95466299,chr9-99201286-99202207,chrX-137479133-137480058,chrX-137982351-137983349,chrX-138029545-138030505,chrX-40084704-40085643,chrX-40153718-40154722,chrX-40549798-40550723,chrX-70454371-70455353,chrX-74493561-74494476,chrX-85569383-85570296	AATF,ABCA1,ACVR2A,ADAMTS9,AFDN,AKAP13,APC,APLNR,APLP2,APOB,ARAP3,ARC,ARID1A,ARID3B,ASB4,BARD1,BCOR,BLM,BMP2,BMP7,BMP8A,BMP8B,BMPER,BRCA1,BRD1,CC2D2A,CDH2,CDH5,CDKN1C,CENPC,CEP120,CEP41,CHD1,CHD7,CHM,CITED2,COL1A1,COPS8,COX17,COX7C,CRB2,CREBBP,CTNNB1,CTNNBIP1,CTTN,CUBN,CUL1,CUL3,DACT1,DAND5,DAP3,DARS,DDX20,DERL1,DIAPH3,DICER1,DIDO1,DISP1,DLG3,DLL1,DLL3,DNAH11,DNAJB6,DNM1L,DNMT3B,DYNC2H1,DYRK1A,EFNB2,ENSG00000258724,EPCAM,ESRRB,EXOC4,EXT1,FAM208A,FBXO5,FBXW7,FBXW8,FGFR1,FGFR2,FHOD3,FLRT3,FOXB1,FOXD3,FURIN,FXN,GATA4,GATAD2A,GDF1,GJC1,GLI2,GPR161,GPX4,GTF2I,GTF2IRD1,HAS2,HNRNPC,HSBP1,HSD17B2,HTT,IFT122,INO80,INTU,IPMK,ISL1,ITGAV,ITGB1,ITPK1,JAG1,JUN,KDM1A,KDM8,KDR,KIF16B,KLF5,KRAS,LBX1,LGR4,LHX1,LIMS1,MACF1,MAFB,MAP3K20,MDFI,MEF2C,MRPL41,MSX2,MTHFD1L,MYC,MYH9,MYL1,NCKAP1,NDUFS7,NFE2L1,NKX2-5,NOG,NOTCH1,NR5A2,NRG1,OLA1,OPA1,OTX2,PARD3,PARVA,PAX3,PAXIP1,PBX1,PEG10,PEPD,PIFO,PITX2,PLK2,PLPP3,POLG,POU2F1,PRDM1,PRICKLE1,PSEN1,PTCH1,PTPN11,QKI,RAC1,RACGAP1,RAPGEF2,RASA1,RBBP6,RBL2,RBM19,REV3L,RGMA,RHEB,RINT1,RIPPLY3,RLIM,RNASEH2B,RPGRIP1L,RPL38,RYBP,SCARB1,SESTD1,SHB,SHH,SIX3,SLC19A1,SLC2A1,SLC34A2,SLK,SMAD2,SOX2,SOX9,SP8,SSBP3,SYF2,TACC3,TBX20,TCF15,TCF7L1,TDGF1,TEAD1,TEK,TENM4,TFAP2A,TFAP2C,TFDP1,TFPI,TGFBR1,TGIF1,THBD,TJP2,TMEM100,TSHZ2,TTN,UBIAD1,UBR5,UGCG,UPF1,USP17L3,VPS54,WLS,WNT3,XRCC2,ZBTB17,ZEB2,ZFAT,ZFP36L1,ZFR,ZIC3
Mouse Phenotype Single KO	MP:0011932	abnormal endocrine pancreas development	111	5.94423e-08	0.000539201	4.85767e-06	2.79558	13.2352	37	0.00287409	0.00803474	568	0.000906593	1	0.0144784	2.94233	3.05879	9	15	0.00235048	0.6	chr11-31757080-31758054,chr11-31764483-31765461,chr14-82104079-82105126,chr15-69647936-69648861,chr15-69723308-69724245,chr15-70033338-70034274,chr15-70088358-70089277,chr15-70111207-70112162,chr15-70121421-70122330,chr15-70200457-70201420,chr15-70252052-70253011,chr15-70258724-70259654,chr15-70396643-70397635,chr15-70415055-70415998,chr15-70418714-70419642,chr20-16780746-16781677,chr20-20073519-20074475,chr20-20106350-20107304,chr20-20362516-20363452,chr20-20364057-20364948,chr20-20463738-20464655,chr20-21504892-21505786,chr20-39960823-39961780,chr20-40234206-40235148,chr20-40688889-40689761,chr20-40689885-40690608,chr20-40728594-40729516,chr20-40781538-40782490,chr20-40830649-40831584,chr3-53730295-53731227,chr9-38117362-38118290,chr9-38214146-38215108,chr9-38226672-38227611,chr9-38228781-38229736,chr9-38284370-38285311,chr9-38352452-38353413,chr9-38421433-38422440	ALDH1B1,CACNA1D,INSM1,MAFB,NKX2-2,PAX6,PCSK2,SEL1L,TLE3
Mouse Phenotype Single KO	MP:0012076	abnormal agouti pigmentation	112	6.33405e-08	0.000574561	5.13001e-06	2.74376	13.8496	38	0.00300752	0.0082519	978	0.00705425	1	0.0654286	2.22904	4.48623	10	22	0.00261165	0.454545	chr11-111735040-111736016,chr11-113401464-113402394,chr11-113564324-113565323,chr11-113568060-113568967,chr11-113590902-113591867,chr15-27426674-27427923,chr15-27458061-27459055,chr15-27601315-27602261,chr15-27623709-27624644,chr15-27679532-27680472,chr15-27798581-27799492,chr19-33408485-33409454,chr19-33556909-33557848,chr19-33678591-33679497,chr2-108935111-108936059,chr22-38026279-38027195,chr22-38027522-38028241,chr3-181055980-181056928,chr3-181105350-181106273,chr3-181252409-181253354,chr3-181399568-181400530,chr3-181488302-181489185,chr3-181497062-181497995,chr3-181561082-181562039,chr3-181719078-181719931,chr3-181721803-181722682,chr3-182041417-182042391,chr3-182596464-182597398,chr3-69649361-69650277,chr3-70076053-70077030,chr3-70464460-70465486,chr7-101860895-101861882,chr7-101947698-101948614,chr7-102044923-102045865,chr7-102079912-102080863,chr7-102118947-102119892,chr9-77793562-77794498,chr9-78097281-78098232	CUX1,DRD2,EDAR,GNAQ,MITF,OCA2,PEPD,SIK2,SOX10,SOX2
Mouse Phenotype Single KO	MP:0001711	abnormal placenta morphology	113	6.98983e-08	0.000634047	5.61104e-06	1.44726	153.393	222	0.0333101	0.0482085	384	0.000142639	1	0.00336946	1.42321	64.6425	92	317	0.0240272	0.290221	chr1-155718442-155719364,chr1-167370783-167371705,chr1-201042626-201043566,chr1-206704933-206705839,chr1-26723127-26724104,chr1-26768514-26769439,chr1-31995990-31996908,chr1-34286238-34287186,chr1-62904318-62905288,chr1-77994033-77994951,chr1-84781856-84782910,chr10-103929050-103929982,chr10-121183027-121183936,chr10-121205328-121206270,chr10-121527449-121528313,chr10-121579907-121580848,chr10-125169328-125170263,chr10-125455232-125456323,chr10-33146460-33147526,chr11-12330109-12331000,chr11-2190374-2191311,chr11-2862248-2863174,chr11-2867458-2868381,chr11-47516049-47516973,chr11-65897294-65898214,chr12-116964245-116965207,chr12-116969656-116970602,chr12-117017450-117018394,chr12-117018397-117019318,chr12-117044861-117045841,chr12-32574208-32575160,chr12-32671779-32672655,chr12-67727653-67728602,chr13-113647305-113648204,chr14-100751625-100752557,chr14-100782377-100783332,chr14-100896112-100897069,chr14-100897535-100898488,chr14-100899181-100900181,chr14-101068054-101069012,chr14-101077233-101078229,chr14-101222821-101223736,chr14-101458574-101459526,chr14-101461435-101462483,chr14-104788020-104788942,chr14-68112148-68113064,chr14-68548154-68549076,chr14-75410141-75411117,chr14-76428334-76429269,chr15-69647936-69648861,chr15-69723308-69724245,chr15-70033338-70034274,chr15-70088358-70089277,chr15-70111207-70112162,chr15-70121421-70122330,chr15-70200457-70201420,chr15-70252052-70253011,chr15-70258724-70259654,chr15-70396643-70397635,chr15-70415055-70415998,chr15-70418714-70419642,chr16-2127979-2128931,chr16-65749225-65750169,chr16-66324723-66325732,chr16-66335275-66336328,chr16-82017823-82018853,chr17-29179581-29179915,chr17-43034071-43034956,chr17-43040343-43041256,chr17-44820487-44821432,chr17-49013604-49014531,chr17-73803726-73804677,chr17-73932636-73933596,chr17-73991013-73991955,chr17-73994683-73995595,chr17-73998431-73999540,chr17-74011754-74012622,chr17-74080528-74081420,chr17-74088092-74089054,chr17-74187480-74188451,chr17-74193288-74194181,chr17-74196712-74197621,chr17-74200889-74201863,chr17-78237141-78238061,chr17-78269704-78270626,chr17-80859000-80859960,chr18-3328261-3329210,chr18-3526391-3527215,chr18-3832025-3832965,chr18-3844818-3845793,chr18-4146631-4147570,chr18-47748755-47749692,chr19-940381-941363,chr2-128714256-128715198,chr2-173746726-173747674,chr2-173991004-173991921,chr2-174051916-174052735,chr2-174074537-174075455,chr2-174076733-174077676,chr2-174158672-174159660,chr2-174160313-174161233,chr2-181147022-181148057,chr2-181410813-181411727,chr2-181566389-181567341,chr2-186589659-186590542,chr2-218860605-218861522,chr2-224433220-224434154,chr2-47226510-47228317,chr2-47344716-47345646,chr20-23061351-23062294,chr20-44645950-44646875,chr20-57167965-57168933,chr20-707130-708056,chr20-709285-709777,chr20-709797-710698,chr21-16900416-16901438,chr21-16999442-17000405,chr21-17059725-17060684,chr22-17256854-17257654,chr22-17257958-17258912,chr22-17266254-17267189,chr22-17368912-17369796,chr22-19901978-19902914,chr22-36454743-36455666,chr3-168237726-168238688,chr3-169026430-169027444,chr3-181055980-181056928,chr3-181105350-181106273,chr3-181252409-181253354,chr3-181399568-181400530,chr3-181488302-181489185,chr3-181497062-181497995,chr3-181561082-181562039,chr3-181719078-181719931,chr3-181721803-181722682,chr3-182041417-182042391,chr3-182596464-182597398,chr3-185686893-185688780,chr3-71926116-71927164,chr3-71955203-71956116,chr3-72100490-72101416,chr3-72210030-72211118,chr3-72255812-72256742,chr3-72258248-72259243,chr3-72597572-72598503,chr3-72600790-72601732,chr3-72767592-72768579,chr4-158938125-158939066,chr4-25799772-25800751,chr5-141672890-141673843,chr5-141691797-141692887,chr5-141763287-141764212,chr5-141816343-141817286,chr5-141821202-141822131,chr5-141838775-141839758,chr5-141841330-141842255,chr5-141845775-141846655,chr5-38662808-38663724,chr5-58328825-58329831,chr5-58370354-58371328,chr5-86370802-86371748,chr5-86863777-86864686,chr5-87005054-87005978,chr6-105499066-105500073,chr6-105692318-105693220,chr6-105693720-105694528,chr6-105992156-105993091,chr6-106045765-106046762,chr6-137341387-137342334,chr6-137431828-137432733,chr6-152850396-152851297,chr6-160029875-160030815,chr6-22651384-22652398,chr6-22658780-22659664,chr6-22872982-22873866,chr6-23026972-23027928,chr6-23078689-23079651,chr6-23147355-23148336,chr6-23180474-23181404,chr6-23218428-23219381,chr6-41555296-41556233,chr6-44056553-44057491,chr7-154484260-154485193,chr7-154591194-154592136,chr7-157580250-157581106,chr7-157683961-157685004,chr7-157689489-157690392,chr7-157691623-157692623,chr7-157792653-157793533,chr7-157879263-157880275,chr7-158016178-158017127,chr7-158018839-158019682,chr7-158051291-158052227,chr7-158060750-158061718,chr7-158077765-158078673,chr7-158239195-158240158,chr7-158251713-158252629,chr7-18018216-18019168,chr7-20316650-20317613,chr7-20407419-20408481,chr7-20514146-20515059,chr7-27199753-27200615,chr7-80997623-80998558,chr7-94659679-94660553,chr7-95467680-95468859,chr8-127480729-127481648,chr8-127722940-127723880,chr8-134637729-134638666,chr9-104991076-104992034,chr9-105064220-105065140,chr9-105173106-105173993,chr9-105177749-105178669,chr9-107176095-107177168,chr9-107194072-107195019,chr9-107358675-107359606,chr9-107363211-107364140,chr9-134293504-134294462,chr9-134365862-134366801,chr9-136586828-136587771,chr9-99201286-99202207,chrX-105752139-105753112,chrX-85569383-85570296	ABCA1,ADA,AKT1,ARAP3,ARID1A,ARID3A,ASB4,ASCL2,BRCA1,CACNA1S,CDH5,CDKN1C,CECR2,CELF1,CHM,COMT,COX7C,CTBP2,CUL3,CXADR,DAP3,DLK1,DNAJB6,DNM1L,EPCAM,ESRRB,FBXO5,FBXW8,FGFR2,FOS,FOSL1,FOXD3,FUBP1,GJB5,GJC1,HGF,HOXA13,HS6ST1,HSD17B2,IFNG,IFNGR1,IGF2BP1,IGF2R,IL10,ITGA4,ITGAV,ITGB1,ITGB8,LIFR,LPAR3,MDFI,MECOM,MYC,MYH9,MYO18A,NOTCH1,NRK,PARVA,PAXIP1,PEG10,PKD1,PLK2,POU2F1,PRDM1,PRL,PTP4A2,RAD23B,RAPGEF2,RPL38,RPTOR,RTL1,RXRA,RYBP,SENP2,SLC34A2,SLC52A3,SLK,SMAD2,SNX13,SOCS3,SOX2,SP3,TFAP2C,TFDP1,TGFBR1,TGIF1,THBD,TLE3,VEGFA,WNT6,ZFAT,ZFP36L1
Mouse Phenotype Single KO	MP:0013490	absent infundibular recess of third ventricle	114	7.07142e-08	0.000641448	5.62674e-06	50.8085	0.0984087	5	2.137e-05	0.00108578	3410	0.20392	1	0.54245	4.90389	0.20392	1	1	0.000261165	1	chr14-36519566-36520340,chr14-36521614-36522273,chr14-36522520-36523282,chr14-36525167-36526078,chr14-36544892-36545785	NKX2-1
Mouse Phenotype Single KO	MP:0001297	microphthalmia	115	7.10499e-08	0.000644493	5.60429e-06	1.53938	109.135	168	0.0236991	0.0364821	247	7.49993e-06	0.0680319	0.000275433	1.71201	34.4624	59	169	0.0154087	0.349112	chr1-210251077-210251935,chr1-26723127-26724104,chr1-26768514-26769439,chr1-8706753-8707653,chr1-8818611-8819266,chr1-8848553-8849470,chr10-74418099-74419046,chr10-74432888-74433855,chr10-74837451-74838383,chr10-74851567-74852474,chr10-74925393-74926311,chr10-74962798-74963880,chr11-119432523-119433503,chr11-119440478-119441399,chr11-119481125-119482047,chr11-119491853-119492793,chr11-119533417-119534345,chr11-119663660-119664662,chr11-119671356-119672125,chr11-119709385-119710330,chr11-120017493-120018551,chr11-120034979-120035900,chr11-27451131-27452079,chr11-31757080-31758054,chr11-31764483-31765461,chr12-66804363-66805264,chr13-110132103-110133066,chr13-110156381-110157322,chr13-110327049-110327973,chr13-111410485-111411695,chr13-111492824-111493863,chr13-111531385-111532377,chr13-111657902-111658839,chr13-111845655-111846570,chr13-111852470-111853407,chr13-111976514-111977447,chr13-112053920-112054776,chr13-112056073-112057798,chr13-112062620-112063528,chr13-112072188-112073197,chr13-112161575-112162431,chr13-113445704-113446659,chr13-35582468-35583456,chr13-36100974-36101911,chr13-99677134-99678042,chr14-57002981-57003971,chr14-69852392-69853223,chr14-74257253-74258236,chr15-74177431-74178342,chr15-74195872-74196813,chr16-53549496-53550456,chr16-78971742-78972661,chr16-78972822-78973715,chr16-79286841-79287779,chr16-79599682-79600417,chr16-79600425-79601224,chr16-79634049-79634991,chr16-79640695-79641594,chr16-79653114-79654023,chr16-79658708-79659655,chr16-80045617-80046575,chr16-80072351-80073252,chr16-80092217-80093164,chr16-80389796-80390766,chr18-9380544-9381495,chr19-10727425-10728344,chr19-38168332-38169295,chr19-38172968-38173898,chr19-38183260-38184153,chr19-38210334-38211239,chr2-146950635-146951605,chr2-1614187-1615101,chr2-163198063-163198969,chr2-163593942-163594923,chr2-164013883-164014818,chr2-169110269-169111217,chr2-197080022-197080897,chr2-197092119-197093045,chr2-208142028-208142947,chr2-2186941-2187866,chr2-2291512-2292451,chr2-35743878-35744827,chr2-36128067-36129058,chr2-36507691-36508585,chr2-4913773-4914717,chr2-5673127-5674145,chr2-5796022-5797615,chr2-5981333-5982239,chr2-6059500-6060489,chr2-6069096-6070026,chr2-6249578-6250546,chr2-6254161-6255085,chr2-6286847-6287840,chr2-6290295-6291240,chr2-6309817-6310913,chr2-6345145-6346077,chr2-6416054-6416973,chr2-6573840-6574824,chr2-6578138-6579072,chr2-66202332-66203315,chr2-66305420-66306372,chr2-6637053-6637971,chr2-6639691-6640574,chr2-6640695-6641303,chr2-66571760-66572653,chr2-66699384-66700489,chr2-70887352-70888290,chr2-70900013-70900960,chr20-32528148-32528977,chr20-57167965-57168933,chr21-43267276-43268125,chr21-43268176-43269001,chr21-43277609-43278544,chr21-43290093-43291093,chr21-43294937-43295877,chr21-43354737-43355881,chr21-43362060-43363012,chr21-43369883-43370825,chr3-111193123-111194064,chr3-181055980-181056928,chr3-181105350-181106273,chr3-181252409-181253354,chr3-181399568-181400530,chr3-181488302-181489185,chr3-181497062-181497995,chr3-181561082-181562039,chr3-181719078-181719931,chr3-181721803-181722682,chr3-182041417-182042391,chr3-182596464-182597398,chr3-41801894-41802815,chr3-69649361-69650277,chr3-70076053-70077030,chr3-70464460-70465486,chr4-110622734-110623631,chr4-111398612-111400092,chr4-111400535-111401402,chr4-127441216-127442200,chr4-15426957-15427896,chr4-186624103-186625275,chr4-186946285-186947211,chr4-187235966-187236903,chr4-77991339-77992264,chr4-9134280-9135215,chr5-174189754-174190688,chr5-174191588-174192547,chr5-174283270-174284163,chr5-174724015-174724954,chr5-175223031-175224027,chr5-56601252-56602208,chr5-56714100-56715092,chr5-56774709-56775680,chr5-72608047-72608983,chr5-99412976-99413913,chr6-17450299-17451290,chr6-1856092-1857011,chr6-1871865-1873231,chr7-156156159-156157123,chr7-156177195-156178103,chr7-156396929-156397910,chr7-21771171-21772476,chr7-34188642-34189627,chr7-75598960-75599894,chr8-6484032-6484951,chr8-6561889-6562717,chr9-15146065-15146977,chr9-87336889-87337875,chr9-87469619-87470507	ACVR2A,ASXL1,BMP7,BMPER,CAP2,CC2D2A,CHD1,COL4A1,COL4A2,CRIM1,CRYAA,CRYGC,CTNNB1,DNAH11,DNM2,FAT1,FIGN,FOXC1,FRAS1,FREM1,GAS1,GRIP1,GRTP1,HHAT,HIP1,HMX1,INTU,KAT6B,LGR4,LRP2,MAB21L1,MAF,MAP3K1,MCPH1,MEIS1,MITF,MSX2,NECTIN1,NECTIN3,OTX2,PAX6,PGAP1,PIGV,PITX2,PXDN,RERE,RPGRIP1L,SHH,SIPA1L3,SMOC1,SOX1,SOX11,SOX2,STRA6,TWSG1,VAX2,VSX2,ZIC5,ZNF366
Mouse Phenotype Single KO	MP:0003934	abnormal pancreas development	116	8.43814e-08	0.000765424	6.59848e-06	2.25354	23.9623	54	0.00520354	0.0117264	216	3.68691e-06	0.033444	0.000154833	2.97736	5.70975	17	28	0.0044398	0.607143	chr1-15885986-15886895,chr10-121183027-121183936,chr10-121205328-121206270,chr10-121527449-121528313,chr10-121579907-121580848,chr11-31757080-31758054,chr11-31764483-31765461,chr13-33250990-33251938,chr13-33257775-33258787,chr13-33261908-33262951,chr14-82104079-82105126,chr15-69647936-69648861,chr15-69723308-69724245,chr15-70033338-70034274,chr15-70088358-70089277,chr15-70111207-70112162,chr15-70121421-70122330,chr15-70200457-70201420,chr15-70252052-70253011,chr15-70258724-70259654,chr15-70396643-70397635,chr15-70415055-70415998,chr15-70418714-70419642,chr16-53549496-53550456,chr20-16780746-16781677,chr20-20073519-20074475,chr20-20106350-20107304,chr20-20362516-20363452,chr20-20364057-20364948,chr20-20463738-20464655,chr20-21504892-21505786,chr20-39960823-39961780,chr20-40234206-40235148,chr20-40688889-40689761,chr20-40689885-40690608,chr20-40728594-40729516,chr20-40781538-40782490,chr20-40830649-40831584,chr3-193816564-193817536,chr3-194250404-194251303,chr3-53730295-53731227,chr5-50723932-50724894,chr5-50842923-50843839,chr5-52196930-52197909,chr6-170066881-170067843,chr6-170080554-170081553,chr7-157010286-157011205,chr9-38117362-38118290,chr9-38214146-38215108,chr9-38226672-38227611,chr9-38228781-38229736,chr9-38284370-38285311,chr9-38352452-38353413,chr9-38421433-38422440	ALDH1B1,CACNA1D,DLL1,FGFR2,HES1,INSM1,ISL1,MAFB,MNX1,NKX2-2,PAX6,PCSK2,RPGRIP1L,SEL1L,SPEN,STARD13,TLE3
Mouse Phenotype Single KO	MP:0001698	decreased embryo size	117	8.53229e-08	0.000773964	6.61508e-06	1.3254	268.599	356	0.0583277	0.0773073	151	1.38852e-07	0.00125953	8.34126e-06	1.47214	102.572	151	503	0.0394359	0.300199	chr1-11301406-11302313,chr1-11345746-11346696,chr1-11434301-11435230,chr1-119647641-119648608,chr1-155718442-155719364,chr1-156662921-156663817,chr1-15885986-15886895,chr1-167370783-167371705,chr1-200246835-200247841,chr1-210251077-210251935,chr1-222760773-222761726,chr1-26723127-26724104,chr1-26768514-26769439,chr1-42883418-42884395,chr1-54259547-54260408,chr1-6240085-6241024,chr1-87149146-87150158,chr10-103929050-103929982,chr10-121183027-121183936,chr10-121205328-121206270,chr10-121527449-121528313,chr10-121579907-121580848,chr10-125169328-125170263,chr10-125455232-125456323,chr10-129968576-129969518,chr10-129971326-129972218,chr10-130736772-130737795,chr10-130989922-130990853,chr10-131041115-131042085,chr10-17113829-17114765,chr10-33146460-33147526,chr10-57658150-57659170,chr10-78078364-78079273,chr10-78266816-78267731,chr10-78861223-78862126,chr10-79114071-79115008,chr10-79179330-79180235,chr10-79186190-79187128,chr11-31480604-31481534,chr11-31757080-31758054,chr11-31764483-31765461,chr11-32176116-32177045,chr11-32225286-32226249,chr11-65897294-65898214,chr12-116964245-116965207,chr12-116969656-116970602,chr12-117017450-117018394,chr12-117018397-117019318,chr12-117044861-117045841,chr12-25398568-25399493,chr12-32574208-32575160,chr12-32671779-32672655,chr13-106232671-106233641,chr13-106246470-106247453,chr13-113647305-113648204,chr13-50340278-50341193,chr13-51040801-51041752,chr13-51189722-51190684,chr13-59249924-59251395,chr13-59278704-59280955,chr13-59281730-59282690,chr13-59946656-59947626,chr14-57002981-57003971,chr14-68112148-68113064,chr14-68548154-68549076,chr14-69852392-69853223,chr14-73227734-73228679,chr14-76428334-76429269,chr14-92954757-92955655,chr14-92990606-92991496,chr14-93090810-93091742,chr14-95011280-95012199,chr15-60299330-60300275,chr15-60374988-60375893,chr15-62777534-62778489,chr15-69647936-69648861,chr15-69723308-69724245,chr15-70033338-70034274,chr15-70088358-70089277,chr15-70111207-70112162,chr15-70121421-70122330,chr15-70200457-70201420,chr15-70252052-70253011,chr15-70258724-70259654,chr15-70396643-70397635,chr15-70415055-70415998,chr15-70418714-70419642,chr15-89383300-89384219,chr15-89442413-89443309,chr15-89444419-89445358,chr15-89448648-89449621,chr15-89460555-89461558,chr15-90760811-90761769,chr15-90818179-90819123,chr16-2127979-2128931,chr16-24394100-24395075,chr16-24512141-24513043,chr16-26768172-26769171,chr16-27234921-27235922,chr16-3989401-3990332,chr16-4053016-4053974,chr16-53091614-53092550,chr17-2179313-2180256,chr17-2215474-2216390,chr17-28802103-28803034,chr17-28812067-28813002,chr17-36629030-36629911,chr17-36630016-36630859,chr17-36641568-36642386,chr17-36650055-36651016,chr17-36721798-36722741,chr17-36727658-36729176,chr17-36731573-36732508,chr17-36807969-36808947,chr17-36813837-36814797,chr17-36870260-36871204,chr17-36879370-36880361,chr17-36884366-36885345,chr17-36888304-36889233,chr17-36899426-36900409,chr17-36934548-36935407,chr17-36936296-36937197,chr17-36972409-36973349,chr17-37047310-37048226,chr17-43034071-43034956,chr17-43040343-43041256,chr17-44820487-44821432,chr17-48054008-48054935,chr17-56027404-56028344,chr17-56114273-56115234,chr17-56581970-56582900,chr17-73803726-73804677,chr17-73932636-73933596,chr17-73991013-73991955,chr17-73994683-73995595,chr17-73998431-73999540,chr17-74011754-74012622,chr17-74080528-74081420,chr17-74088092-74089054,chr17-74187480-74188451,chr17-74193288-74194181,chr17-74196712-74197621,chr17-74200889-74201863,chr17-78237141-78238061,chr17-78269704-78270626,chr18-36560696-36561682,chr18-47748755-47749692,chr19-1113044-1113965,chr19-19461936-19462871,chr19-3655528-3656451,chr2-108633829-108634789,chr2-108636051-108636988,chr2-120384944-120385854,chr2-120395646-120396579,chr2-120779853-120780809,chr2-120798613-120799532,chr2-120825620-120826549,chr2-120898757-120899692,chr2-120909964-120910931,chr2-121075092-121075937,chr2-128714256-128715198,chr2-169110269-169111217,chr2-173991004-173991921,chr2-174051916-174052735,chr2-174074537-174075455,chr2-174076733-174077676,chr2-174158672-174159660,chr2-174160313-174161233,chr2-178865585-178866520,chr2-178892896-178893829,chr2-178953821-178954923,chr2-210459568-210460477,chr2-210462022-210463005,chr2-21251395-21252321,chr2-21504248-21505223,chr2-21519183-21520171,chr2-221590726-221591665,chr2-221731401-221732373,chr2-221911626-221912623,chr2-222025582-222026588,chr2-222241061-222242055,chr2-224433220-224434154,chr2-236788985-236789918,chr2-236973153-236974061,chr2-237002755-237003769,chr2-237268970-237269921,chr2-47226510-47228317,chr2-47344716-47345646,chr2-58569029-58569957,chr2-59004064-59005198,chr2-85247364-85248260,chr20-10104888-10105796,chr20-32779294-32780226,chr20-47789561-47790583,chr20-48146430-48147324,chr20-48682411-48683326,chr20-48764834-48765806,chr20-57167965-57168933,chr20-6861517-6862450,chr21-37434851-37435760,chr22-36454743-36455666,chr3-168237726-168238688,chr3-169026430-169027444,chr3-186054040-186054938,chr3-186097431-186098351,chr3-193816564-193817536,chr3-194250404-194251303,chr3-38578891-38579804,chr3-41801894-41802815,chr3-94126870-94127809,chr3-94220090-94221028,chr3-94924892-94925879,chr4-110622734-110623631,chr4-111398612-111400092,chr4-111400535-111401402,chr4-11493915-11494869,chr4-151831242-151832147,chr4-152231322-152232788,chr4-152364451-152365441,chr4-152367753-152368679,chr4-15426957-15427896,chr4-158938125-158939066,chr4-1725934-1726841,chr4-25799772-25800751,chr4-3174141-3175420,chr4-3181233-3182181,chr4-3269628-3270498,chr4-54851272-54852366,chr5-112669256-112670160,chr5-126868728-126869758,chr5-127018662-127019584,chr5-141672890-141673843,chr5-141691797-141692887,chr5-141763287-141764212,chr5-141816343-141817286,chr5-141821202-141822131,chr5-141838775-141839758,chr5-141841330-141842255,chr5-141845775-141846655,chr5-173315478-173316482,chr5-173323701-173324646,chr5-32489666-32490558,chr5-32504823-32505776,chr5-50723932-50724894,chr5-50842923-50843839,chr5-52196930-52197909,chr5-56601252-56602208,chr5-56714100-56715092,chr5-56774709-56775680,chr5-86863777-86864686,chr5-87005054-87005978,chr5-99412976-99413913,chr6-105499066-105500073,chr6-105692318-105693220,chr6-105693720-105694528,chr6-105992156-105993091,chr6-106045765-106046762,chr6-111540693-111541628,chr6-139474383-139475336,chr6-140310861-140311914,chr6-14540516-14541465,chr6-151131353-151132418,chr6-162751063-162752019,chr6-162970003-162970924,chr6-163002732-163003666,chr6-163501086-163502029,chr6-163665609-163666532,chr6-163963658-163964599,chr6-163982947-163983972,chr6-164129855-164130752,chr6-164185298-164186188,chr6-164285827-164286772,chr6-167664745-167665720,chr6-167676865-167677712,chr6-167788021-167789010,chr6-167798984-167799917,chr6-22651384-22652398,chr6-22658780-22659664,chr6-22872982-22873866,chr6-23026972-23027928,chr6-23078689-23079651,chr6-23147355-23148336,chr6-23180474-23181404,chr6-23218428-23219381,chr6-36326039-36326952,chr6-36327455-36328415,chr6-90787159-90788095,chr6-91378148-91379091,chr6-91447676-91448626,chr7-133490816-133491782,chr7-133534039-133534973,chr7-133742707-133743784,chr7-133750802-133751770,chr7-133771459-133772455,chr7-133774880-133775654,chr7-133776116-133777066,chr7-133784249-133785226,chr7-133796485-133797415,chr7-133939946-133940878,chr7-133962419-133963508,chr7-133987388-133988431,chr7-134016402-134017271,chr7-148173206-148174189,chr7-150971030-150971714,chr7-150971770-150972532,chr7-150979020-150979824,chr7-151514989-151515917,chr7-152522280-152523210,chr7-152575770-152576692,chr7-152614847-152615766,chr7-152735070-152735949,chr7-152736302-152737174,chr7-154484260-154485193,chr7-154591194-154592136,chr7-156156159-156157123,chr7-156177195-156178103,chr7-156396929-156397910,chr7-157580250-157581106,chr7-157683961-157685004,chr7-157689489-157690392,chr7-157691623-157692623,chr7-157792653-157793533,chr7-157879263-157880275,chr7-158016178-158017127,chr7-158018839-158019682,chr7-158051291-158052227,chr7-158060750-158061718,chr7-158077765-158078673,chr7-158239195-158240158,chr7-158251713-158252629,chr7-18018216-18019168,chr7-20316650-20317613,chr7-20407419-20408481,chr7-20514146-20515059,chr7-6444534-6445445,chr7-74572401-74573365,chr7-74606792-74607745,chr7-80997623-80998558,chr8-102536166-102537087,chr8-11059029-11059985,chr8-11077289-11078221,chr8-11642158-11643167,chr8-117937288-117938215,chr8-127480729-127481648,chr8-127722940-127723880,chr8-38734467-38735440,chr8-76844886-76845803,chr8-77130458-77131407,chr8-89987878-89988790,chr9-112097428-112098364,chr9-112120200-112121146,chr9-112131304-112132194,chr9-136586828-136587771,chr9-69090636-69091605,chr9-99201286-99202207,chrX-15368211-15369229	AATF,AFDN,APC,APOB,ARAP3,ARID1A,BLM,BMP2,BRCA1,CC2D2A,CHD1,CITED2,COPS8,CREBBP,CTBP2,CTNNB1,CUBN,CUL1,CUL3,DAP3,DHFR2,DIAPH3,DICER1,DISP1,DNAJB6,DNAJC24,DNM1L,DNMT3B,DYRK1A,EFNB2,EPCAM,ESRRB,EXOC4,EXT1,FANCL,FBXW7,FBXW8,FGFR1,FGFR2,FHOD3,FOSL1,FOXB1,FURIN,FXN,GATA4,GATAD2A,GJC1,GLI2,GLRX3,GPX4,GTF2I,GTF2IRD1,HES1,HGF,HHAT,HIC1,HS3ST1,HS6ST1,HTT,ICMT,IL6ST,IPMK,ISL1,ITGB1,ITGB8,ITPK1,JARID2,KCNH2,KDM8,KDR,KRAS,LHX1,LIMS1,LMNB1,LMO4,LRP2,MAP3K7,MECOM,MTHFD1L,MYC,MYH9,MYL1,NBN,NES,NFE2L1,NKX2-5,NOG,NOTCH1,NR5A2,OLA1,OPA1,OTX2,PAX3,PAX6,PAXIP1,PEX2,PHGDH,PIGA,PINX1,PIP5K1C,PITX2,PKD1,PNPLA1,POLG,POU2F1,PRDM1,PRL,PSEN1,QKI,RAC1,RAPGEF2,RASA1,RBBP6,RBL2,REV3L,RHEB,RNASEH2B,RPL38,SCN5A,SHH,SLC2A1,SLC34A2,SLK,SMAD2,SMOC1,SNAP25,SNX13,SOCS3,SSBP3,SULF2,TACC3,TCF7L1,TFAP2C,TFDP1,TGFBR1,TJP2,TLE3,TPM1,TRA2B,TRAF4,TTN,TXN2,UBIAD1,UBR5,UGCG,WT1,XRCC2,ZBTB17,ZFP36L1,ZFR,ZMIZ1
Mouse Phenotype Single KO	MP:0005460	abnormal leukopoiesis	118	1.07724e-07	0.000977163	8.28104e-06	1.34174	242.222	325	0.0525998	0.0705755	499	0.000465932	1	0.00846987	1.29753	104.815	136	514	0.0355184	0.264591	chr1-101125218-101126172,chr1-101203825-101204821,chr1-155718442-155719364,chr1-156123446-156124383,chr1-15885986-15886895,chr1-167370783-167371705,chr1-206018548-206019481,chr1-206037426-206038377,chr1-206704933-206705839,chr1-226739893-226740763,chr1-23524618-23525570,chr1-23544584-23545515,chr1-23554531-23555454,chr1-241664098-241665062,chr1-241701452-241702418,chr1-241722598-241723598,chr1-241841405-241842337,chr1-25198279-25199224,chr1-36835975-36836904,chr1-36908232-36909168,chr1-36912780-36913779,chr1-36988471-36989425,chr1-37181074-37181996,chr1-37234580-37235565,chr1-37265735-37266680,chr1-37266942-37267902,chr1-37274655-37275653,chr1-37282456-37283418,chr1-37290374-37291288,chr1-37292857-37293789,chr1-37295885-37296816,chr1-37305474-37306387,chr1-37394783-37395750,chr1-41314788-41315861,chr1-41503447-41504430,chr1-42143854-42144824,chr1-67675627-67676494,chr1-6953889-6954932,chr1-6958402-6959353,chr1-7150579-7151527,chr1-7491273-7492188,chr1-7645189-7646072,chr1-7656218-7657136,chr1-7702118-7702969,chr10-101429365-101430254,chr10-101445477-101446399,chr10-101451326-101452388,chr10-31774017-31774955,chr10-44651724-44652608,chr10-61527105-61528038,chr10-61702348-61703290,chr10-61943502-61944652,chr10-62057656-62058591,chr10-62656809-62657826,chr10-6755710-6756651,chr10-6867868-6868856,chr10-70729538-70730440,chr10-8038064-8039001,chr10-89070428-89071434,chr10-96297243-96298247,chr11-114847473-114848417,chr11-114987052-114988049,chr11-115097498-115098456,chr11-115112455-115113392,chr11-115409397-115410342,chr11-115659659-115660629,chr11-116198859-116199811,chr11-116244352-116245310,chr11-116310933-116311849,chr11-116312636-116313557,chr11-116500636-116501598,chr11-127627723-127628704,chr11-128178791-128179732,chr11-128187539-128188459,chr11-13229331-13230296,chr11-2314714-2315691,chr11-67824653-67825541,chr11-67826154-67827080,chr11-90647650-90648583,chr12-112489192-112490126,chr12-112543514-112544443,chr12-112550949-112551975,chr12-112557860-112558790,chr12-67727653-67728602,chr12-8260827-8261793,chr12-88487867-88488808,chr12-88580016-88580891,chr12-88731246-88732304,chr12-88917890-88918744,chr12-88945981-88946994,chr12-88958700-88959643,chr12-89098289-89099256,chr13-107964120-107965052,chr13-42290849-42291798,chr13-42593310-42594211,chr14-100751625-100752557,chr14-100782377-100783332,chr14-35471511-35472475,chr14-75410141-75411117,chr14-99036205-99037144,chr14-99101337-99102370,chr14-99188556-99189530,chr14-99234842-99236166,chr15-31263738-31264728,chr15-57133012-57133910,chr15-57133913-57134773,chr15-57146361-57147363,chr15-57179424-57180402,chr15-74054833-74055770,chr15-85372977-85373903,chr15-89383300-89384219,chr15-89442413-89443309,chr15-89444419-89445358,chr15-89448648-89449621,chr15-89460555-89461558,chr16-1271555-1272500,chr16-3989401-3990332,chr16-4053016-4053974,chr16-81591054-81591977,chr16-81650770-81651663,chr16-81652429-81653324,chr16-81707386-81708279,chr16-88920872-88921808,chr16-88941268-88942178,chr16-88989057-88990126,chr16-88992802-88993991,chr16-89003863-89004744,chr16-89034819-89035775,chr16-89049419-89050398,chr16-89071758-89072748,chr16-89079823-89080682,chr17-27903894-27904846,chr17-40350613-40351493,chr17-40542049-40543131,chr17-40551926-40552848,chr17-40611780-40612682,chr17-57135398-57136368,chr17-57293982-57294740,chr17-57338523-57339488,chr17-57420579-57421671,chr17-57471308-57472265,chr17-57505971-57507611,chr17-57518348-57519284,chr17-57563606-57564571,chr17-57566961-57567832,chr17-57604699-57605812,chr17-57661640-57662172,chr17-82330105-82331048,chr18-12745008-12745956,chr18-48866117-48867014,chr18-48922317-48923318,chr18-48928525-48929453,chr18-51753552-51754586,chr18-55032881-55033832,chr18-55336329-55337246,chr18-55351679-55352551,chr18-55405550-55406450,chr18-55422309-55423251,chr18-55499998-55500937,chr18-55863601-55864497,chr18-56083636-56084537,chr18-56345214-56346226,chr18-58812886-58813837,chr18-58845738-58846614,chr18-79465219-79466156,chr18-79468062-79469060,chr18-79525797-79526756,chr18-79531927-79532880,chr18-79575805-79576595,chr18-79576682-79577530,chr18-9380544-9381495,chr19-10888229-10889161,chr19-13077013-13077961,chr19-1633151-1634142,chr19-1667403-1668239,chr19-1668714-1669655,chr19-2748865-2749790,chr19-33408485-33409454,chr19-33556909-33557848,chr19-33678591-33679497,chr19-940381-941363,chr2-111148842-111149817,chr2-111262524-111263478,chr2-136067940-136068849,chr2-136117810-136118698,chr2-136118973-136119796,chr2-136206409-136207348,chr2-136407287-136408229,chr2-136497503-136498438,chr2-151840243-151841262,chr2-151903784-151904723,chr2-173746726-173747674,chr2-173991004-173991921,chr2-174051916-174052735,chr2-174074537-174075455,chr2-174076733-174077676,chr2-174158672-174159660,chr2-174160313-174161233,chr2-204133196-204134131,chr2-216340980-216341863,chr2-225206776-225207740,chr2-237673153-237674097,chr2-59790762-59791756,chr2-60070841-60071842,chr2-60105732-60106637,chr2-60526184-60527221,chr2-60531638-60532551,chr2-60534669-60535648,chr2-60548602-60549539,chr2-99880485-99881415,chr2-99881619-99882508,chr20-31608168-31609108,chr20-32528148-32528977,chr20-32779294-32780226,chr21-42156690-42157652,chr21-42234430-42235365,chr21-42245481-42246420,chr21-42254423-42255359,chr21-45576763-45577691,chr22-17084517-17085396,chr22-23500707-23501636,chr22-23553676-23554611,chr22-32486608-32487581,chr22-36454743-36455666,chr3-168237726-168238688,chr3-169026430-169027444,chr3-17935018-17935928,chr3-18127835-18128721,chr3-18425025-18426005,chr3-2511039-2511943,chr3-4956420-4957383,chr3-53160631-53161603,chr3-70822438-70823366,chr3-71050457-71051506,chr3-71241177-71242118,chr3-71542530-71543500,chr4-105276308-105277112,chr4-105277421-105278369,chr4-163625617-163626563,chr4-163981270-163982427,chr4-54851272-54852366,chr4-71007884-71008840,chr4-71130830-71132107,chr5-159059285-159060198,chr5-170018271-170019213,chr5-170195814-170196748,chr5-56601252-56602208,chr5-56714100-56715092,chr5-56774709-56775680,chr6-111540693-111541628,chr6-127852747-127853791,chr6-128708575-128709693,chr6-129608897-129609809,chr6-129657202-129658180,chr6-137341387-137342334,chr6-137431828-137432733,chr6-14540516-14541465,chr6-151576254-151577230,chr6-152466604-152467587,chr6-159615931-159616899,chr6-167062835-167063755,chr6-20868227-20869141,chr6-20875198-20876607,chr6-20919836-20920769,chr6-20954798-20955801,chr6-21185653-21186579,chr6-21274495-21275429,chr6-37307830-37308794,chr6-40285682-40286614,chr6-40460136-40461069,chr6-40521010-40521953,chr6-40524939-40525865,chr6-42895943-42896859,chr6-89974570-89975454,chr6-90034110-90035054,chr7-101860895-101861882,chr7-101947698-101948614,chr7-102044923-102045865,chr7-102079912-102080863,chr7-102118947-102119892,chr7-104413926-104414957,chr7-106731358-106732241,chr7-2928616-2929573,chr7-2948512-2949446,chr7-2964980-2965923,chr7-73428932-73429864,chr7-92614449-92615384,chr7-92695516-92696468,chr7-92698173-92699098,chr7-92768354-92769255,chr8-124563273-124564192,chr8-124687298-124688222,chr8-124712142-124713068,chr8-127480729-127481648,chr8-127722940-127723880,chr8-41712614-41713585,chr8-41734635-41735584,chr8-41767222-41768208,chr8-58832214-58833200,chr8-58858039-58858997,chr8-58959649-58960627,chr8-59015092-59016011,chr8-59029225-59030268,chr8-59123391-59124311,chr8-59630647-59631629,chr8-78984811-78985872,chr8-79000797-79001883,chr8-79308945-79309911,chr9-133811167-133812107,chr9-133828730-133829656,chr9-136586828-136587771,chr9-37027311-37028233,chr9-78939206-78940154,chr9-79151559-79152459,chr9-79299736-79300655,chr9-79395460-79396375,chr9-79663606-79664517,chr9-80507580-80508533,chr9-89661648-89662564,chr9-90095374-90096295,chr9-90124709-90125645,chr9-90306900-90307844,chrX-136546355-136547347,chrX-136649443-136650520,chrX-136694440-136695336	ABCG1,AKAP13,ANK1,ARID3A,ARID5B,ARNTL,ASXL1,BACH2,BCL11A,BCL11B,BCL2L11,BHLHE40,BLNK,CACNB4,CADM1,CARD11,CARM1,CBFA2T3,CCR6,CCR7,CD247,CD40LG,CD7,CD81,CD83,CDK6,CHORDC1,CLEC6A,CREBBP,CSF3R,CTSE,CUX1,CXCL12,CXCR4,DCC,DCK,DLK1,DNMT3B,DOCK10,DOCK2,E2F2,EBF1,ESR1,ETS1,EXO1,FAS,FBXO7,FOS,FOXP1,FZD9,GADD45A,GADD45G,GATA3,GON4L,HIVEP3,ICOS,ID1,ID3,IFNG,IFNGR1,IGLL1,IL10,IL17RA,IL5RA,IL6ST,IL7,ITPKB,KIT,KITLG,KLF13,KMT2E,LAMA2,LCP2,LIG4,LRFN2,LYL1,MALT1,MARCH1,MECOM,MSI2,MTSS1,MYC,MYH9,NFATC1,NFKBIA,NLK,NOTCH1,PAX5,PEPD,PIK3CG,PLCG2,PML,POLG,POLL,PRKCD,PRKCQ,PTCRA,PTPN11,PTPN2,RAB17,RARA,REV1,REV3L,RNF8,RUNX3,S1PR1,SATB1,SCMH1,SEMA4A,SH2B2,SLC19A1,SLC39A3,SMAD7,SOD2,SOX4,SP3,SPEN,TBATA,TCF12,TCF3,TCF4,TET2,THEMIS,TLE4,TNFSF11,TOX,TPSD1,TRAF3IP2,TWSG1,UNC93B1,VAMP3,VAV2,XRCC5,ZC3H12A,ZEB1,ZNF365
Mouse Phenotype Single KO	MP:0000826	abnormal third ventricle morphology	119	1.25302e-07	0.00113662	9.55141e-06	1.84691	46.5643	86	0.0101117	0.0186754	612	0.00118565	1	0.0175736	1.83896	13.0509	24	64	0.00626796	0.375	chr1-109225089-109226024,chr1-109229393-109230324,chr1-109230877-109231722,chr1-60234392-60235389,chr1-60503069-60504003,chr1-60621112-60622069,chr1-61011087-61012097,chr1-61180776-61181730,chr10-103677873-103678794,chr10-22616963-22617947,chr10-22620172-22621105,chr12-108691396-108692613,chr12-108808028-108809009,chr12-98725401-98726353,chr12-98730195-98731148,chr12-98741474-98742424,chr13-99677134-99678042,chr14-32808649-32809549,chr14-33364654-33365815,chr14-33374906-33375831,chr14-33493447-33494404,chr14-33809293-33810268,chr14-57002981-57003971,chr14-73227734-73228679,chr16-2127979-2128931,chr19-12985483-12986475,chr19-13077013-13077961,chr19-47494375-47495274,chr2-150207782-150208735,chr2-150222012-150222980,chr2-150234579-150235518,chr2-150258563-150259451,chr2-150376175-150377117,chr2-150429178-150430102,chr2-150623763-150624695,chr2-150762503-150763528,chr2-150836487-150837424,chr2-150924669-150926293,chr2-151102038-151102936,chr2-151164870-151165833,chr21-40176381-40177300,chr21-40244495-40245489,chr21-40638229-40639169,chr3-181055980-181056928,chr3-181105350-181106273,chr3-181252409-181253354,chr3-181399568-181400530,chr3-181488302-181489185,chr3-181497062-181497995,chr3-181561082-181562039,chr3-181719078-181719931,chr3-181721803-181722682,chr3-182041417-182042391,chr3-182596464-182597398,chr3-41801894-41802815,chr3-42025293-42026212,chr3-42032755-42033688,chr3-47613416-47614369,chr4-3174141-3175420,chr4-3181233-3182181,chr4-3269628-3270498,chr4-85084472-85085488,chr4-85304020-85304976,chr4-85426882-85427866,chr4-85458033-85459012,chr5-72156870-72157829,chr6-1856092-1857011,chr6-1871865-1873231,chr8-60792551-60793464,chr8-60908522-60909455,chr8-60909691-60910658,chr8-60982969-60983912,chr8-61005425-61006379,chr8-61012922-61014684,chr8-61076171-61077106,chr8-61077602-61078488,chrX-24876492-24877437,chrX-24897810-24898853,chrX-24922764-24923806,chrX-24928055-24928974,chrX-24990138-24991114,chrX-25001766-25003631,chrX-25004267-25005178,chrX-25006890-25007759,chrX-25015552-25016497,chrX-25382971-25383904	APAF1,ARX,CELSR2,CHD7,CORO1C,DSCAM,FOXC1,HTT,MAP1B,NAPA,NFIA,NFIX,NPAS3,OTX2,PKD1,PSEN1,RND3,SH3PXD2A,SMARCC1,SOX2,SPAG6,ULK4,WDFY3,ZIC5
Mouse Phenotype Single KO	MP:0002840	abnormal lens fiber morphology	120	1.28078e-07	0.00116179	9.68162e-06	2.32823	21.046	49	0.00457025	0.0106406	1350	0.0192607	1	0.129417	1.71066	8.76855	15	43	0.00391747	0.348837	chr1-93605244-93606249,chr11-13229331-13230296,chr11-27451131-27452079,chr11-31757080-31758054,chr11-31764483-31765461,chr16-78971742-78972661,chr16-78972822-78973715,chr16-79286841-79287779,chr16-79599682-79600417,chr16-79600425-79601224,chr16-79634049-79634991,chr16-79640695-79641594,chr16-79653114-79654023,chr16-79658708-79659655,chr16-80045617-80046575,chr16-80072351-80073252,chr16-80092217-80093164,chr16-80389796-80390766,chr19-38168332-38169295,chr19-38172968-38173898,chr19-38183260-38184153,chr19-38210334-38211239,chr2-1614187-1615101,chr2-208142028-208142947,chr2-2186941-2187866,chr2-2291512-2292451,chr21-43267276-43268125,chr21-43268176-43269001,chr21-43277609-43278544,chr21-43290093-43291093,chr21-43294937-43295877,chr21-43354737-43355881,chr21-43362060-43363012,chr21-43369883-43370825,chr22-36454743-36455666,chr3-133162536-133163499,chr3-133169321-133170256,chr3-133293456-133294417,chr3-133404639-133405581,chr3-133448267-133449275,chr3-133473735-133474628,chr3-133475071-133476000,chr3-133476711-133477597,chr3-133535930-133536913,chr4-113292509-113293406,chr7-108263142-108264104,chrX-17020683-17021626,chrX-17548732-17549728,chrX-17551338-17552369	ANK2,ARNTL,BCAR3,BFSP2,CRYAA,CRYGB,CRYGC,LGR4,MAF,MYH9,NHS,NRCAM,PAX6,PXDN,SIPA1L3
Mouse Phenotype Single KO	MP:0004077	abnormal striatum morphology	121	1.31616e-07	0.00119389	9.86687e-06	1.92819	39.4153	76	0.00855924	0.0165038	468	0.000371991	1	0.0072101	2.03558	10.8077	22	53	0.00574562	0.415094	chr1-74777937-74778939,chr1-74791134-74792041,chr1-74964154-74965120,chr1-75135985-75136926,chr1-75244988-75246334,chr11-2314714-2315691,chr12-42757433-42758368,chr12-43255442-43256354,chr12-43294083-43295052,chr12-43515834-43516784,chr13-107964120-107965052,chr13-111410485-111411695,chr13-111492824-111493863,chr13-111531385-111532377,chr13-111657902-111658839,chr13-111845655-111846570,chr13-111852470-111853407,chr13-111976514-111977447,chr13-112053920-112054776,chr13-112056073-112057798,chr13-112062620-112063528,chr13-112072188-112073197,chr13-112161575-112162431,chr13-87666597-87667528,chr13-99677134-99678042,chr14-27838271-27839208,chr14-28007985-28008918,chr14-28101721-28102641,chr14-28319849-28320802,chr14-28340550-28341490,chr14-29458387-29459349,chr15-78363998-78364947,chr21-40176381-40177300,chr21-40244495-40245489,chr21-40638229-40639169,chr22-50301325-50302276,chr3-149901544-149902468,chr3-150033440-150034343,chr3-150074405-150075337,chr3-150165396-150166327,chr3-150170838-150171769,chr3-150183853-150184775,chr3-150202307-150203289,chr3-150220999-150221904,chr3-41801894-41802815,chr3-97241168-97242121,chr3-97647460-97648492,chr4-3174141-3175420,chr4-3181233-3182181,chr4-3269628-3270498,chr4-5939733-5940671,chr5-159059285-159060198,chr5-175223031-175224027,chr6-162751063-162752019,chr6-162970003-162970924,chr6-163002732-163003666,chr6-163501086-163502029,chr6-163665609-163666532,chr6-163963658-163964599,chr6-163982947-163983972,chr6-164129855-164130752,chr6-164185298-164186188,chr6-164285827-164286772,chr6-1856092-1857011,chr6-1871865-1873231,chr9-77598495-77599318,chrX-24876492-24877437,chrX-24897810-24898853,chrX-24922764-24923806,chrX-24928055-24928974,chrX-24990138-24991114,chrX-25001766-25003631,chrX-25004267-25005178,chrX-25006890-25007759,chrX-25015552-25016497,chrX-25382971-25383904	ARL6,ARX,CD81,CTNNB1,DRD1,DSCAM,EBF1,ENSG00000284684,FOXC1,FOXG1,HTT,IREB2,LHX8,LIG4,PFN2,PLXNB2,PRICKLE1,QKI,SLITRK5,SOX1,VPS13A,ZIC5
Mouse Phenotype Single KO	MP:0013550	abnormal secondary palate morphology	122	1.31672e-07	0.0011944	9.79014e-06	1.51774	112.667	171	0.0244663	0.0371336	108	9.72485e-09	8.82141e-05	8.16797e-07	2.02328	29.1605	59	143	0.0154087	0.412587	chr1-156123446-156124383,chr1-163561440-163562370,chr1-164048787-164049732,chr1-164054042-164055009,chr1-164723267-164724197,chr1-164731191-164732149,chr1-201042626-201043566,chr1-210251077-210251935,chr1-74777937-74778939,chr1-74791134-74792041,chr1-74964154-74965120,chr1-75135985-75136926,chr1-75244988-75246334,chr1-87149146-87150158,chr1-9849848-9850855,chr1-9914237-9915197,chr10-103677873-103678794,chr10-121183027-121183936,chr10-121205328-121206270,chr10-121527449-121528313,chr10-121579907-121580848,chr10-31774017-31774955,chr10-61527105-61528038,chr10-61702348-61703290,chr10-61943502-61944652,chr10-62057656-62058591,chr11-2862248-2863174,chr11-2867458-2868381,chr11-31757080-31758054,chr11-31764483-31765461,chr12-24014933-24015898,chr12-24138713-24139672,chr12-24281068-24282032,chr12-98725401-98726353,chr12-98730195-98731148,chr12-98741474-98742424,chr13-22061395-22062324,chr13-22065037-22066063,chr13-78133283-78134248,chr13-78402094-78403004,chr14-36661342-36662237,chr14-37089649-37090609,chr14-75972852-75973807,chr16-3989401-3990332,chr16-4053016-4053974,chr17-70168956-70169890,chr17-70366048-70366999,chr17-70367705-70368669,chr17-70654678-70655657,chr17-71827915-71828869,chr17-71854854-71855825,chr17-72376241-72377168,chr17-72378649-72379567,chr17-72458031-72458947,chr17-72900313-72901246,chr18-47748755-47749692,chr18-75269038-75269949,chr18-75289487-75290427,chr18-78138765-78139798,chr19-38502823-38503720,chr19-38514890-38515806,chr19-38529304-38530237,chr2-120384944-120385854,chr2-120395646-120396579,chr2-120779853-120780809,chr2-120798613-120799532,chr2-120825620-120826549,chr2-120898757-120899692,chr2-120909964-120910931,chr2-121075092-121075937,chr2-163198063-163198969,chr2-163593942-163594923,chr2-164013883-164014818,chr2-170880385-170881374,chr2-172087767-172088632,chr2-172091555-172092513,chr2-172093391-172094341,chr2-186589659-186590542,chr2-199309639-199310552,chr2-41792696-41793711,chr2-4913773-4914717,chr2-5673127-5674145,chr2-5796022-5797615,chr2-5981333-5982239,chr2-6059500-6060489,chr2-6069096-6070026,chr2-6249578-6250546,chr2-6254161-6255085,chr2-6286847-6287840,chr2-6290295-6291240,chr2-6309817-6310913,chr2-6345145-6346077,chr2-6416054-6416973,chr2-6573840-6574824,chr2-6578138-6579072,chr2-6637053-6637971,chr2-6639691-6640574,chr2-6640695-6641303,chr20-38649100-38649994,chr20-38659049-38659987,chr20-38666100-38666998,chr20-38670945-38671889,chr20-38674068-38674999,chr20-38714086-38714983,chr20-38715454-38716327,chr20-38723774-38724686,chr20-38725259-38726120,chr20-38726937-38727838,chr20-38730812-38731772,chr20-57167965-57168933,chr22-26956084-26957035,chr22-27300214-27301168,chr22-27329091-27330071,chr22-27380603-27381625,chr22-27416232-27417156,chr22-27714908-27715863,chr22-27876431-27877379,chr3-120214771-120215708,chr3-157605913-157606925,chr3-157842769-157843725,chr3-157920412-157921460,chr3-159265786-159266814,chr3-159634285-159635214,chr3-159856291-159857229,chr4-156084180-156085063,chr4-156101191-156102176,chr4-156141097-156142061,chr4-156193504-156194424,chr4-156293253-156294240,chr4-156763248-156764136,chr4-156960704-156961693,chr4-1725934-1726841,chr4-77991339-77992264,chr5-171644228-171645115,chr5-171646111-171647067,chr6-10129265-10130175,chr6-10411910-10412930,chr6-132391670-132392665,chr6-44855846-44856819,chr7-156156159-156157123,chr7-156177195-156178103,chr7-156396929-156397910,chr7-20316650-20317613,chr7-20407419-20408481,chr7-20514146-20515059,chr7-27130511-27131422,chr7-97011810-97012807,chr7-97016064-97017191,chr8-38734467-38735440,chr8-60792551-60793464,chr8-60908522-60909455,chr8-60909691-60910658,chr8-60982969-60983912,chr8-61005425-61006379,chr8-61012922-61014684,chr8-61076171-61077106,chr8-61077602-61078488,chr8-70863538-70864489,chr8-71031978-71032931,chr8-71535513-71536491,chr8-71715918-71716854,chr8-94568123-94569057,chr9-107176095-107177168,chr9-107194072-107195019,chr9-107358675-107359606,chr9-107363211-107364140,chr9-15936016-15936963,chr9-16708376-16709295,chr9-95426294-95427275,chr9-95465361-95466299,chrX-69139328-69140249	APAF1,ARID5B,BMP7,BNC2,CACNA1S,CDKN1C,CHD7,CREBBP,CTGF,CTNNBIP1,DLX2,DLX5,EDNRB,EFNB1,ESRP1,EYA1,FGF18,FGF9,FGFR1,FGFR2,FGFR3,FIGN,FRAS1,GAD1,GLI2,GSK3B,HHAT,HOXA3,HS2ST1,ITGAV,ITGB8,KCNJ2,LHX8,LMNA,MN1,PAX6,PAX9,PBX1,PDGFC,PKDCC,PTCH1,RAD23B,RUNX2,RYR1,SALL3,SATB2,SCHIP1,SH3PXD2A,SHH,SHOX2,SKOR2,SLC32A1,SOX11,SOX5,SOX9,TFAP2A,TGFB3,TSHZ1,ZEB1
Mouse Phenotype Single KO	MP:0012136	absent forebrain	123	1.35771e-07	0.00123158	1.00129e-05	4.06201	5.16985	21	0.00112266	0.00456026	2543	0.10596	1	0.377963	1.88611	2.65096	5	13	0.00130582	0.384615	chr1-54259547-54260408,chr14-57002981-57003971,chr17-36629030-36629911,chr17-36630016-36630859,chr17-36641568-36642386,chr17-36650055-36651016,chr17-36721798-36722741,chr17-36727658-36729176,chr17-36731573-36732508,chr17-36807969-36808947,chr17-36813837-36814797,chr17-36870260-36871204,chr17-36879370-36880361,chr17-36884366-36885345,chr17-36888304-36889233,chr17-36899426-36900409,chr17-36934548-36935407,chr17-36936296-36937197,chr5-112669256-112670160,chr9-95426294-95427275,chr9-95465361-95466299	APC,LHX1,OTX2,PTCH1,SSBP3
Mouse Phenotype Single KO	MP:0002233	abnormal nose morphology	124	1.38897e-07	0.00125993	1.01608e-05	1.57822	91.8757	145	0.0199513	0.0314875	145	9.64471e-08	0.000874871	6.0336e-06	2.00789	25.8978	52	127	0.0135806	0.409449	chr1-18723511-18724481,chr1-18725083-18725989,chr1-210251077-210251935,chr1-222760773-222761726,chr1-9849848-9850855,chr1-9914237-9915197,chr10-103677873-103678794,chr10-121183027-121183936,chr10-121205328-121206270,chr10-121527449-121528313,chr10-121579907-121580848,chr10-31774017-31774955,chr11-126442886-126443799,chr11-126452385-126453326,chr11-126465463-126466441,chr11-126476240-126477178,chr11-126594682-126595603,chr11-126981405-126982385,chr11-127028042-127028906,chr11-127142897-127143851,chr11-127430250-127431194,chr11-127627723-127628704,chr11-31757080-31758054,chr11-31764483-31765461,chr12-102957132-102958093,chr12-102964898-102965803,chr12-103028623-103030526,chr12-103090630-103091584,chr12-42757433-42758368,chr12-43255442-43256354,chr12-43294083-43295052,chr12-43515834-43516784,chr12-98725401-98726353,chr12-98730195-98731148,chr12-98741474-98742424,chr13-112893838-112894756,chr14-27838271-27839208,chr14-28007985-28008918,chr14-28101721-28102641,chr14-28319849-28320802,chr14-28340550-28341490,chr14-29458387-29459349,chr14-57002981-57003971,chr14-75972852-75973807,chr14-88870533-88871453,chr14-89296007-89296948,chr14-95011280-95012199,chr16-49472398-49473317,chr16-49520336-49521279,chr16-49642049-49642915,chr16-53549496-53550456,chr17-50177831-50178807,chr17-73803726-73804677,chr17-73932636-73933596,chr17-73991013-73991955,chr17-73994683-73995595,chr17-73998431-73999540,chr17-74011754-74012622,chr17-74080528-74081420,chr17-74088092-74089054,chr17-74187480-74188451,chr17-74193288-74194181,chr17-74196712-74197621,chr17-74200889-74201863,chr18-9380544-9381495,chr2-120798613-120799532,chr2-120825620-120826549,chr2-120898757-120899692,chr2-120909964-120910931,chr2-121075092-121075937,chr2-121491157-121492112,chr2-121594936-121595880,chr2-169110269-169111217,chr2-199309639-199310552,chr2-204781720-204782646,chr2-205197433-205198381,chr2-205482591-205483627,chr2-205532518-205533458,chr2-205721674-205722687,chr2-205879089-205880043,chr2-41792696-41793711,chr20-20073519-20074475,chr20-20106350-20107304,chr20-20362516-20363452,chr20-20364057-20364948,chr20-20463738-20464655,chr20-57167965-57168933,chr22-37660965-37661925,chr3-186054040-186054938,chr3-186097431-186098351,chr3-41801894-41802815,chr3-42025293-42026212,chr3-42032755-42033688,chr3-567536-568444,chr3-62420893-62421847,chr3-62615044-62616549,chr3-62873719-62874615,chr3-99218-100159,chr4-156084180-156085063,chr4-156101191-156102176,chr4-156141097-156142061,chr4-156193504-156194424,chr4-156293253-156294240,chr4-156763248-156764136,chr4-156960704-156961693,chr4-26523901-26524902,chr6-132391670-132392665,chr6-1856092-1857011,chr6-1871865-1873231,chr6-44855846-44856819,chr7-117759734-117760702,chr7-122260679-122261639,chr7-122533400-122534342,chr7-122542966-122543905,chr7-20777738-20778664,chr7-20797722-20798673,chr7-20963940-20964911,chr7-21028062-21028945,chr7-96578388-96579356,chr7-97003830-97004801,chr7-97011810-97012807,chr7-97016064-97017191,chr8-25685050-25686040,chr8-25688237-25689231,chr8-25834882-25835813,chr8-60792551-60793464,chr8-60908522-60909455,chr8-60909691-60910658,chr8-60982969-60983912,chr8-61005425-61006379,chr8-61012922-61014684,chr8-61076171-61077106,chr8-61077602-61078488,chr8-70863538-70864489,chr8-71031978-71032931,chr8-71535513-71536491,chr8-71715918-71716854,chr9-87336889-87337875,chr9-87469619-87470507,chr9-88814266-88815192,chr9-88815227-88816051,chrX-148694970-148695923,chrX-148763864-148764847,chrX-148784504-148785422,chrX-149346038-149346958	APAF1,ASCL1,ATP11A,BMP7,CCKAR,CFTR,CHD7,CHL1,COL1A1,CTGF,CTNNB1,CTNNBIP1,DISP1,DLX5,DLX6,EBF2,ETV5,EYA1,FEZF1,FEZF2,FGFR2,FOXC1,FOXG1,GAS1,GSC,HHAT,IDS,INSM1,KIRREL3,LGALS1,LRP2,NRP2,NXNL2,OTX2,PAX6,PAX7,PDGFC,PKDCC,PRICKLE1,RPGRIP1L,RPL38,RUNX2,SATB2,SH3PXD2A,SP8,TFCP2L1,TGFB3,TTC8,TWSG1,ULK4,ZEB1,ZNF423
Mouse Phenotype Single KO	MP:0004080	abnormal nucleus accumbens morphology	125	1.39117e-07	0.00126193	1.00954e-05	6.72853	1.93207	13	0.000419559	0.00282302	2567	0.107775	1	0.380844	3.26926	0.611759	2	3	0.00052233	0.666667	chr11-2314714-2315691,chr13-111410485-111411695,chr13-111492824-111493863,chr13-111531385-111532377,chr13-111657902-111658839,chr13-111845655-111846570,chr13-111852470-111853407,chr13-111976514-111977447,chr13-112053920-112054776,chr13-112056073-112057798,chr13-112062620-112063528,chr13-112072188-112073197,chr13-112161575-112162431	CD81,SOX1
Mouse Phenotype Single KO	MP:0000457	maxilla hypoplasia	126	1.4663e-07	0.00133008	1.05562e-05	3.5047	7.13328	25	0.00154903	0.00542888	1675	0.0356132	1	0.192864	2.80222	1.42744	4	7	0.00104466	0.571429	chr16-3989401-3990332,chr16-4053016-4053974,chr2-4913773-4914717,chr2-5673127-5674145,chr2-5796022-5797615,chr2-5981333-5982239,chr2-6059500-6060489,chr2-6069096-6070026,chr2-6249578-6250546,chr2-6254161-6255085,chr2-6286847-6287840,chr2-6290295-6291240,chr2-6309817-6310913,chr2-6345145-6346077,chr2-6416054-6416973,chr2-6573840-6574824,chr2-6578138-6579072,chr2-6637053-6637971,chr2-6639691-6640574,chr2-6640695-6641303,chr5-171644228-171645115,chr5-171646111-171647067,chrX-137479133-137480058,chrX-137982351-137983349,chrX-138029545-138030505	CREBBP,FGF18,SOX11,ZIC3
Mouse Phenotype Single KO	MP:0003862	decreased aggression towards males	127	1.49053e-07	0.00135206	1.06462e-05	2.64965	14.3415	38	0.00311434	0.0082519	1197	0.0128962	1	0.0977286	2.45195	2.85488	7	14	0.00182815	0.5	chr10-25962742-25963678,chr10-26022745-26023707,chr10-26215860-26216775,chr10-26242516-26243191,chr11-113401464-113402394,chr11-113564324-113565323,chr11-113568060-113568967,chr11-113590902-113591867,chr11-126442886-126443799,chr11-126452385-126453326,chr11-126465463-126466441,chr11-126476240-126477178,chr11-126594682-126595603,chr11-126981405-126982385,chr11-127028042-127028906,chr11-127142897-127143851,chr11-127430250-127431194,chr11-127627723-127628704,chr16-3989401-3990332,chr16-4053016-4053974,chr3-115660714-115661668,chr3-115989810-115990749,chr3-116148612-116149534,chr3-116816576-116817487,chr3-116848942-116849859,chr3-117091320-117092275,chr3-117439451-117440456,chr5-152567827-152568780,chr5-152769793-152770819,chr5-152813299-152814240,chr5-153429700-153430688,chr5-153459021-153459967,chr5-153509387-153510328,chr5-153749646-153750578,chr5-153777447-153778527,chr5-153879368-153880422,chr6-151576254-151577230,chr6-152466604-152467587	CREBBP,DRD2,ESR1,GAD2,GRIA1,KIRREL3,LSAMP
Mouse Phenotype Single KO	MP:0000788	abnormal cerebral cortex morphology	128	1.61453e-07	0.00146454	1.14417e-05	1.39819	178.803	250	0.038828	0.0542888	104	7.50321e-09	6.80616e-05	6.54439e-07	1.76699	50.3682	89	247	0.0232437	0.360324	chr1-232520104-232521066,chr1-244049133-244049842,chr1-244203640-244204585,chr1-244341229-244342176,chr1-50131863-50132812,chr1-50139419-50140382,chr1-50245793-50246815,chr1-77994033-77994951,chr1-87149146-87150158,chr1-94079155-94080099,chr10-74418099-74419046,chr10-74432888-74433855,chr10-74837451-74838383,chr10-74851567-74852474,chr10-74925393-74926311,chr10-74962798-74963880,chr11-114847473-114848417,chr11-114987052-114988049,chr11-115097498-115098456,chr11-115112455-115113392,chr11-115409397-115410342,chr11-115659659-115660629,chr11-116198859-116199811,chr11-116244352-116245310,chr11-116310933-116311849,chr11-116312636-116313557,chr11-116500636-116501598,chr11-134034773-134035573,chr11-2314714-2315691,chr11-31757080-31758054,chr11-31764483-31765461,chr12-111033233-111034130,chr12-111034293-111035250,chr12-111137784-111138739,chr12-111193115-111194044,chr12-111194178-111195236,chr12-111200766-111201741,chr12-111209425-111210377,chr12-111214102-111215056,chr12-111221546-111222533,chr12-111224077-111225040,chr12-111269796-111270779,chr12-111287092-111288016,chr12-118739848-118740787,chr12-119006494-119007385,chr12-119008560-119009508,chr12-119748591-119749623,chr12-119838642-119839584,chr12-13390177-13391061,chr12-13890659-13891594,chr12-14257443-14258331,chr12-98725401-98726353,chr12-98730195-98731148,chr12-98741474-98742424,chr13-107964120-107965052,chr13-110132103-110133066,chr13-110156381-110157322,chr13-66345723-66346670,chr13-66371612-66372516,chr13-66555139-66556038,chr13-66879763-66880709,chr13-77492664-77493603,chr13-99677134-99678042,chr14-27838271-27839208,chr14-28007985-28008918,chr14-28101721-28102641,chr14-28319849-28320802,chr14-28340550-28341490,chr14-29458387-29459349,chr14-32044147-32045049,chr14-32808649-32809549,chr14-33364654-33365815,chr14-33374906-33375831,chr14-33493447-33494404,chr14-33809293-33810268,chr14-57002981-57003971,chr14-73227734-73228679,chr14-99774522-99775472,chr14-99803556-99804525,chr15-78363998-78364947,chr16-46857156-46858155,chr16-71172344-71173302,chr16-71217204-71217972,chr16-71218086-71219032,chr16-82017823-82018853,chr17-38414505-38415287,chr17-38415340-38416126,chr17-38418806-38419680,chr17-38421259-38422182,chr17-49013604-49014531,chr19-12985483-12986475,chr19-13077013-13077961,chr19-1470268-1471188,chr19-47494375-47495274,chr2-104503028-104504033,chr2-104516167-104517146,chr2-136067940-136068849,chr2-136117810-136118698,chr2-136118973-136119796,chr2-136206409-136207348,chr2-136407287-136408229,chr2-136497503-136498438,chr2-170880385-170881374,chr2-207066558-207067512,chr2-207113195-207114113,chr2-207133366-207134296,chr2-207147094-207148020,chr2-207403558-207404577,chr2-220949055-220950006,chr2-221073086-221074019,chr2-221433184-221434080,chr2-221512214-221513121,chr2-221563089-221564079,chr2-221590726-221591665,chr2-221731401-221732373,chr2-221911626-221912623,chr2-222025582-222026588,chr2-222241061-222242055,chr2-4913773-4914717,chr2-55352917-55353805,chr2-55490636-55491583,chr2-5673127-5674145,chr2-5796022-5797615,chr2-5981333-5982239,chr2-6059500-6060489,chr2-6069096-6070026,chr2-6249578-6250546,chr2-6254161-6255085,chr2-6286847-6287840,chr2-6290295-6291240,chr2-6309817-6310913,chr2-6345145-6346077,chr2-6416054-6416973,chr2-6573840-6574824,chr2-6578138-6579072,chr2-6637053-6637971,chr2-6639691-6640574,chr2-6640695-6641303,chr20-10104888-10105796,chr20-4484178-4485154,chr20-48850384-48851335,chr21-37434851-37435760,chr21-40176381-40177300,chr21-40244495-40245489,chr21-40638229-40639169,chr3-10381039-10381967,chr3-115660714-115661668,chr3-115989810-115990749,chr3-116148612-116149534,chr3-124046655-124047676,chr3-134922605-134923551,chr3-135140426-135141366,chr3-181055980-181056928,chr3-181105350-181106273,chr3-181252409-181253354,chr3-181399568-181400530,chr3-181488302-181489185,chr3-181497062-181497995,chr3-181561082-181562039,chr3-181719078-181719931,chr3-181721803-181722682,chr3-182041417-182042391,chr3-182596464-182597398,chr3-567536-568444,chr3-62420893-62421847,chr3-62615044-62616549,chr3-62873719-62874615,chr3-97241168-97242121,chr3-97647460-97648492,chr3-99218-100159,chr4-23550509-23551444,chr4-23560421-23561357,chr4-3174141-3175420,chr4-3181233-3182181,chr4-3269628-3270498,chr4-7365496-7366424,chr4-7397690-7398547,chr4-7399027-7399851,chr4-85084472-85085488,chr4-85304020-85304976,chr4-85426882-85427866,chr4-85458033-85459012,chr5-126868728-126869758,chr5-127018662-127019584,chr5-167063814-167064766,chr5-167089969-167090887,chr5-167405813-167406793,chr5-167539407-167540332,chr5-62260238-62261162,chr5-62331589-62332425,chr5-62338606-62339555,chr5-72156870-72157829,chr5-78210885-78211804,chr5-93675361-93676372,chr6-113182496-113183457,chr6-113564429-113565357,chr6-159615931-159616899,chr6-1856092-1857011,chr6-1871865-1873231,chr6-18930847-18931802,chr6-19976149-19977120,chr6-33654947-33655876,chr6-33694025-33694794,chr6-33695137-33696046,chr7-131737557-131738508,chr7-131955435-131956396,chr7-132816704-132817643,chr7-45457323-45458250,chr7-45487001-45488015,chr7-84338882-84339849,chr8-60792551-60793464,chr8-60908522-60909455,chr8-60909691-60910658,chr8-60982969-60983912,chr8-61005425-61006379,chr8-61012922-61014684,chr8-61076171-61077106,chr8-61077602-61078488,chr8-64237291-64238219,chr8-6484032-6484951,chr8-6561889-6562717,chr8-76844886-76845803,chr8-77130458-77131407,chr9-118616155-118617104,chr9-120587041-120587967,chr9-122183075-122184043,chr9-122197282-122198188,chr9-122213665-122214590,chr9-122220965-122221908,chr9-122227124-122228027,chr9-122228233-122229093,chr9-124078974-124079897,chr9-84846526-84847485,chrX-136546355-136547347,chrX-136649443-136650520,chrX-136694440-136695336,chrX-137479133-137480058,chrX-137982351-137983349,chrX-138029545-138030505,chrX-24876492-24877437,chrX-24897810-24898853,chrX-24922764-24923806,chrX-24928055-24928974,chrX-24990138-24991114,chrX-25001766-25003631,chrX-25004267-25005178,chrX-25006890-25007759,chrX-25015552-25016497,chrX-25382971-25383904,chrX-70454371-70455353	ADCY1,AP3B1,APAF1,APC2,ARFGEF2,ARHGAP5,ARL6,ARX,ATP2B2,BHLHE22,BRINP1,CADM1,CCDC88A,CD40LG,CD81,CDK5RAP2,CHD7,CHL1,CNTN6,COL4A1,CUX2,CXCR4,DISC1,DLG3,DMRTA2,DSCAM,DYRK1A,EML1,EPHA4,EPHB1,FEZF2,FOXC1,FOXG1,FUBP1,GAD1,GAP43,GCLM,GPT2,GRIN2B,HSD17B2,HTT,HYDIN,ID4,IGF2BP1,IREB2,ITPR3,JAM3,KALRN,KAT6B,KIF2A,KLF7,LHX2,LHX6,LIG4,LMNB1,LMO4,MAP1B,MARCKS,MCPH1,MYCBP2,NAPA,NFIX,NPAS3,NR2F1,NTRK2,OTX2,PAX6,PCDH9,PEX2,PLXNA4,POU3F3,PPARGC1A,PRKAB1,PRNP,PSEN1,SEMA3A,SNAP25,SOCS7,SOD2,SORCS2,SOX11,SOX2,SRRM4,TENM2,VAC14,WDFY3,ZBTB18,ZIC3,ZIC5
Mouse Phenotype Single KO	MP:0012762	abnormal alpha-beta T cell morphology	129	1.77001e-07	0.00160557	1.24463e-05	1.32106	261.911	346	0.0568755	0.0751357	2179	0.0621172	1	0.258589	1.12496	126.226	142	619	0.0370854	0.229402	chr1-101125218-101126172,chr1-101203825-101204821,chr1-1135182-1136069,chr1-117470327-117471282,chr1-156123446-156124383,chr1-163561440-163562370,chr1-164048787-164049732,chr1-164054042-164055009,chr1-164723267-164724197,chr1-164731191-164732149,chr1-167370783-167371705,chr1-197437995-197438851,chr1-206018548-206019481,chr1-206037426-206038377,chr1-206704933-206705839,chr1-219271221-219272385,chr1-219275826-219276801,chr1-219293099-219294017,chr1-226739893-226740763,chr1-23544584-23545515,chr1-23554531-23555454,chr1-25198279-25199224,chr1-41503447-41504430,chr1-42143854-42144824,chr1-6953889-6954932,chr1-6958402-6959353,chr1-7150579-7151527,chr1-7491273-7492188,chr1-7645189-7646072,chr1-7656218-7657136,chr1-7702118-7702969,chr1-94079155-94080099,chr10-1335445-1336412,chr10-31774017-31774955,chr10-50567093-50568028,chr10-50576104-50577083,chr10-61527105-61528038,chr10-61702348-61703290,chr10-61943502-61944652,chr10-62057656-62058591,chr10-6755710-6756651,chr10-6867868-6868856,chr10-8038064-8039001,chr10-89070428-89071434,chr10-96297243-96298247,chr11-113992468-113993357,chr11-113994072-113994971,chr11-114059121-114060045,chr11-114159702-114160638,chr11-114162513-114163472,chr11-114166735-114167672,chr11-114243672-114244645,chr11-114847473-114848417,chr11-114987052-114988049,chr11-115097498-115098456,chr11-115112455-115113392,chr11-115409397-115410342,chr11-115659659-115660629,chr11-116198859-116199811,chr11-116244352-116245310,chr11-116310933-116311849,chr11-116312636-116313557,chr11-116500636-116501598,chr11-122733084-122734027,chr11-127627723-127628704,chr11-128178791-128179732,chr11-128187539-128188459,chr11-67824653-67825541,chr11-67826154-67827080,chr12-111819473-111820437,chr12-119748591-119749623,chr12-119838642-119839584,chr12-120646720-120647648,chr12-13095263-13096206,chr12-25398568-25399493,chr12-6768530-6769453,chr12-67727653-67728602,chr12-8260827-8261793,chr12-88487867-88488808,chr12-88580016-88580891,chr12-88731246-88732304,chr12-88917890-88918744,chr12-88945981-88946994,chr12-88958700-88959643,chr12-89098289-89099256,chr13-107964120-107965052,chr13-112893838-112894756,chr13-113001203-113002077,chr13-27006566-27007618,chr13-42593310-42594211,chr13-43766575-43767369,chr13-43767396-43768230,chr14-102539833-102540783,chr14-35471511-35472475,chr14-37089649-37090609,chr14-75410141-75411117,chr14-99036205-99037144,chr14-99101337-99102370,chr14-99188556-99189530,chr14-99234842-99236166,chr15-31263738-31264728,chr15-35698853-35699799,chr15-36177690-36178718,chr15-57133012-57133910,chr15-57133913-57134773,chr15-57146361-57147363,chr15-57179424-57180402,chr15-89383300-89384219,chr15-89442413-89443309,chr15-89444419-89445358,chr15-89448648-89449621,chr15-89460555-89461558,chr15-92742740-92743669,chr15-92780540-92781510,chr15-93061365-93062301,chr16-52578864-52579775,chr16-52707902-52708852,chr16-52727370-52728347,chr16-52752462-52753437,chr16-52757973-52758953,chr16-52873761-52874679,chr16-53091614-53092550,chr17-17884184-17885127,chr17-18569355-18570279,chr17-27903894-27904846,chr17-33725433-33726346,chr17-33750630-33751551,chr17-36629030-36629911,chr17-36630016-36630859,chr17-36641568-36642386,chr17-36650055-36651016,chr17-36721798-36722741,chr17-36727658-36729176,chr17-36731573-36732508,chr17-36807969-36808947,chr17-36813837-36814797,chr17-36870260-36871204,chr17-36879370-36880361,chr17-36884366-36885345,chr17-36888304-36889233,chr17-36899426-36900409,chr17-40542049-40543131,chr17-40551926-40552848,chr17-40611780-40612682,chr17-57135398-57136368,chr17-57293982-57294740,chr17-57338523-57339488,chr17-57420579-57421671,chr17-57471308-57472265,chr17-57505971-57507611,chr17-57518348-57519284,chr17-57563606-57564571,chr17-57566961-57567832,chr17-57604699-57605812,chr17-57661640-57662172,chr17-798084-798956,chr17-804327-805337,chr17-82330105-82331048,chr17-983682-984611,chr18-12745008-12745956,chr18-13447141-13448048,chr18-13548673-13549647,chr18-13661315-13662224,chr18-13664367-13665338,chr18-79465219-79466156,chr18-79468062-79469060,chr18-79525797-79526756,chr18-79531927-79532880,chr18-79575805-79576595,chr18-79576682-79577530,chr18-9380544-9381495,chr19-1633151-1634142,chr19-1667403-1668239,chr19-1668714-1669655,chr19-2748865-2749790,chr19-33408485-33409454,chr19-33556909-33557848,chr19-33678591-33679497,chr19-46298702-46299632,chr19-46300504-46301408,chr19-46411692-46412633,chr2-111148842-111149817,chr2-111262524-111263478,chr2-12082796-12083784,chr2-12149366-12150371,chr2-12928308-12929236,chr2-13021245-13022232,chr2-13470065-13471026,chr2-136067940-136068849,chr2-136117810-136118698,chr2-136118973-136119796,chr2-136206409-136207348,chr2-136407287-136408229,chr2-136497503-136498438,chr2-151840243-151841262,chr2-151903784-151904723,chr2-157592574-157593523,chr2-160041313-160042320,chr2-173746726-173747674,chr2-173991004-173991921,chr2-174051916-174052735,chr2-174074537-174075455,chr2-174076733-174077676,chr2-174158672-174159660,chr2-174160313-174161233,chr2-204133196-204134131,chr2-222750283-222751218,chr2-237673153-237674097,chr2-59790762-59791756,chr2-60070841-60071842,chr2-60105732-60106637,chr2-60526184-60527221,chr2-60531638-60532551,chr2-60534669-60535648,chr2-60548602-60549539,chr2-7697057-7698036,chr2-7859666-7860618,chr2-8157526-8158542,chr20-32528148-32528977,chr20-32779294-32780226,chr20-3875466-3876408,chr20-50165709-50166633,chr21-42156690-42157652,chr21-42234430-42235365,chr21-42245481-42246420,chr21-42254423-42255359,chr22-17084517-17085396,chr22-32486608-32487581,chr3-171268810-171269804,chr3-17935018-17935928,chr3-18127835-18128721,chr3-18425025-18426005,chr3-2511039-2511943,chr3-46359854-46360809,chr3-4956420-4957383,chr3-73433506-73434459,chr3-73576550-73577545,chr3-73592280-73593225,chr4-71007884-71008840,chr4-71130830-71132107,chr5-143521647-143522604,chr5-143557167-143558130,chr5-143657637-143658568,chr5-151155503-151156466,chr5-170018271-170019213,chr5-170195814-170196748,chr5-56601252-56602208,chr5-56714100-56715092,chr5-56774709-56775680,chr5-74461001-74461998,chr5-74469263-74471217,chr6-127852747-127853791,chr6-128708575-128709693,chr6-129608897-129609809,chr6-129657202-129658180,chr6-137341387-137342334,chr6-137431828-137432733,chr6-145139180-145140048,chr6-14540516-14541465,chr6-145650753-145651805,chr6-151576254-151577230,chr6-152466604-152467587,chr6-157050678-157051611,chr6-157172117-157173099,chr6-157198210-157199137,chr6-157229567-157230353,chr6-158813725-158814684,chr6-167062835-167063755,chr6-170066881-170067843,chr6-170080554-170081553,chr6-1856092-1857011,chr6-1871865-1873231,chr6-20577244-20578256,chr6-20583138-20584072,chr6-20868227-20869141,chr6-20875198-20876607,chr6-20919836-20920769,chr6-20954798-20955801,chr6-21185653-21186579,chr6-21274495-21275429,chr6-29722955-29723842,chr6-37307830-37308794,chr6-40285682-40286614,chr6-40460136-40461069,chr6-40521010-40521953,chr6-40524939-40525865,chr6-42895943-42896859,chr6-89974570-89975454,chr6-90034110-90035054,chr7-101860895-101861882,chr7-101947698-101948614,chr7-102044923-102045865,chr7-102079912-102080863,chr7-102118947-102119892,chr7-104413926-104414957,chr7-106731358-106732241,chr7-114645236-114646133,chr7-27250834-27251810,chr7-27551626-27552579,chr7-27586548-27587472,chr7-2928616-2929573,chr7-2948512-2949446,chr7-2964980-2965923,chr7-37504603-37505559,chr7-37561935-37563048,chr7-37580194-37581132,chr7-92614449-92615384,chr7-92695516-92696468,chr7-92698173-92699098,chr7-92768354-92769255,chr8-29773121-29774060,chr8-29810016-29810963,chr8-29907616-29908618,chr8-58832214-58833200,chr8-58858039-58858997,chr8-58959649-58960627,chr8-59015092-59016011,chr8-59029225-59030268,chr8-59123391-59124311,chr8-59630647-59631629,chr8-78984811-78985872,chr8-79000797-79001883,chr8-79308945-79309911,chr8-8209641-8210595,chr8-89987878-89988790,chr9-113788387-113789321,chr9-134293504-134294462,chr9-134365862-134366801,chr9-77598495-77599318,chr9-78939206-78940154,chr9-79151559-79152459,chr9-79299736-79300655,chr9-79395460-79396375,chr9-79663606-79664517,chr9-80507580-80508533,chr9-89661648-89662564,chr9-90095374-90096295,chr9-90124709-90125645,chr9-90306900-90307844,chr9-97051574-97052505,chr9-97176058-97176989,chrX-136546355-136547347,chrX-136649443-136650520,chrX-136694440-136695336,chrX-142636760-142637695,chrX-144625462-144626396	ABCA4,ABCG1,ACSL3,ALDH2,ANKRD9,ARHGEF6,ARID1B,ARID5B,ASXL1,ATP11A,BACH2,BCL11A,BCL11B,BCL2L11,BHLHE40,BLNK,C1orf159,CACNB4,CADM1,CARD11,CCL2,CCR2,CCR6,CCR7,CD247,CD40LG,CD7,CD83,CDK6,CDKAL1,CHD2,CHD9,CLEC6A,CRTAM,CTSE,CTSV,CUX1,CXCR4,CYTIP,DCK,DENND1B,DLL1,DNAJC15,DNMT3B,DOCK2,DPH6,DUSP4,ELMO1,ENC1,EPM2A,ESR1,ETS1,EZR,FAM234B,FAM46C,FAS,FBXO7,FOS,FOXP2,GADD45G,GATA3,GMDS,HIBADH,HIVEP3,HLA-F,ICOS,ID2,ID3,IFNG,IFNGR1,IL10,IL17RA,IL5RA,IL6ST,IL7,ITPKB,KITLG,KLF13,KMT2E,KRAS,LAG3,LAMA2,LCP2,LDLRAD4,LGALS9C,LIG4,LRFN2,LY75,LYPLAL1,MAVS,MCF2L,MLEC,MRM1,MSI2,NBN,NFATC1,NFKBIA,NLK,NR3C1,NXN,PBX1,PEPD,PIK3CG,POLG,PPP4R2,PPP5C,PRKAB1,PRKCQ,PTCRA,PTPN2,RAB17,RGS3,RNF8,RUNX3,RXRA,S1PR1,SATB1,SEMA4A,SGMS1,SLC25A21,SLC39A3,SLITRK4,SP3,TCF12,TCF3,THEMIS,TLE4,TMEM189,TNIK,TNIP1,TOM1L2,TOX,TRIB2,TWSG1,UNC93B1,USP12,USP17L3,VAMP3,VPS13A,WDR37,ZBTB16,ZEB1
Mouse Phenotype Single KO	MP:0003330	abnormal auditory tube	130	1.79365e-07	0.00162702	1.25155e-05	3.83783	5.7324	22	0.00124482	0.00477742	2973	0.154804	1	0.472328	2.10167	1.42744	3	7	0.000783494	0.428571	chr17-73803726-73804677,chr17-73932636-73933596,chr17-73991013-73991955,chr17-73994683-73995595,chr17-73998431-73999540,chr17-74011754-74012622,chr17-74080528-74081420,chr17-74088092-74089054,chr17-74187480-74188451,chr17-74193288-74194181,chr17-74196712-74197621,chr17-74200889-74201863,chr2-197080022-197080897,chr2-197092119-197093045,chr8-60792551-60793464,chr8-60908522-60909455,chr8-60909691-60910658,chr8-60982969-60983912,chr8-61005425-61006379,chr8-61012922-61014684,chr8-61076171-61077106,chr8-61077602-61078488	CHD7,PGAP1,RPL38
Mouse Phenotype Single KO	MP:0003077	abnormal cell cycle	131	1.89265e-07	0.00171682	1.31055e-05	1.54156	101.196	156	0.0219753	0.0338762	1043	0.00834394	1	0.0725675	1.32426	48.329	64	237	0.0167146	0.270042	chr1-106688194-106689118,chr1-111369024-111369934,chr1-156123446-156124383,chr1-198298294-198299254,chr1-226465939-226466872,chr1-25198279-25199224,chr1-44801707-44803035,chr1-67675627-67676494,chr10-101283781-101284728,chr10-101285442-101286379,chr10-101291379-101292188,chr10-101292228-101293231,chr10-101304129-101305054,chr10-101429365-101430254,chr10-101445477-101446399,chr10-101451326-101452388,chr10-123187534-123188502,chr10-123305410-123306389,chr10-129968576-129969518,chr10-129971326-129972218,chr10-130736772-130737795,chr10-130989922-130990853,chr10-131041115-131042085,chr10-33146460-33147526,chr10-68153574-68154648,chr12-111033233-111034130,chr12-111034293-111035250,chr12-111137784-111138739,chr12-111193115-111194044,chr12-111194178-111195236,chr12-111200766-111201741,chr12-111209425-111210377,chr12-111214102-111215056,chr12-111221546-111222533,chr12-111224077-111225040,chr12-111269796-111270779,chr12-111287092-111288016,chr12-118739848-118740787,chr12-42757433-42758368,chr12-43255442-43256354,chr12-43294083-43295052,chr12-43515834-43516784,chr12-95615434-95616426,chr12-95732753-95733703,chr12-97537145-97538122,chr12-97804880-97805778,chr12-98173509-98174468,chr12-98228247-98229288,chr13-59249924-59251395,chr13-59278704-59280955,chr13-59281730-59282690,chr13-59946656-59947626,chr13-78133283-78134248,chr13-78402094-78403004,chr14-74257253-74258236,chr14-75410141-75411117,chr14-95011280-95012199,chr14-99774522-99775472,chr14-99803556-99804525,chr15-92742740-92743669,chr15-92780540-92781510,chr15-93061365-93062301,chr17-43034071-43034956,chr17-43040343-43041256,chr17-49013604-49014531,chr18-3328261-3329210,chr18-3526391-3527215,chr18-3832025-3832965,chr18-3844818-3845793,chr18-4146631-4147570,chr19-18280108-18280674,chr19-46298702-46299632,chr19-46300504-46301408,chr19-46411692-46412633,chr2-108935111-108936059,chr2-118221465-118222493,chr2-118529733-118530671,chr2-163198063-163198969,chr2-163593942-163594923,chr2-164013883-164014818,chr2-218860605-218861522,chr2-221590726-221591665,chr2-221731401-221732373,chr2-221911626-221912623,chr2-222025582-222026588,chr2-222241061-222242055,chr2-224433220-224434154,chr2-236788985-236789918,chr2-236973153-236974061,chr2-237002755-237003769,chr2-237268970-237269921,chr20-39960823-39961780,chr20-40234206-40235148,chr20-40688889-40689761,chr20-40689885-40690608,chr20-40728594-40729516,chr20-40781538-40782490,chr20-40830649-40831584,chr20-62885231-62886186,chr21-32248926-32249878,chr3-129521281-129522202,chr4-139627855-139628790,chr4-1725934-1726841,chr4-37925467-37926454,chr4-37927179-37928112,chr4-66755067-66756006,chr4-67106162-67107389,chr4-85084472-85085488,chr4-85304020-85304976,chr4-85426882-85427866,chr4-85458033-85459012,chr5-58328825-58329831,chr5-58370354-58371328,chr5-99412976-99413913,chr6-152850396-152851297,chr6-8352265-8353212,chr7-130872771-130873763,chr7-130878904-130879846,chr7-139739967-139740873,chr7-154484260-154485193,chr7-154591194-154592136,chr7-1693472-1694867,chr7-1694924-1695221,chr7-1704851-1705797,chr7-1707009-1708100,chr7-1713467-1714363,chr7-1724981-1725911,chr7-2069141-2070062,chr7-2108075-2109275,chr7-2157593-2158511,chr7-35776919-35777883,chr7-4009994-4010912,chr7-4021782-4022845,chr7-4744743-4745622,chr7-76294376-76295288,chr7-76302067-76303012,chr7-76310246-76311202,chr7-76313989-76314913,chr8-125144442-125145368,chr8-20234327-20235268,chr8-20267995-20269375,chr8-20280004-20280952,chr8-20294006-20294905,chr8-20542642-20543576,chr8-20819390-20820277,chr8-6484032-6484951,chr8-6561889-6562717,chr8-70863538-70864489,chr8-71031978-71032931,chr8-71535513-71536491,chr8-71715918-71716854,chr8-89987878-89988790,chr9-120587041-120587967,chr9-95048035-95048912,chr9-95426294-95427275,chr9-95465361-95466299	ATOH7,BRCA1,BTRC,BUB3,CDK5RAP2,CENPC,CHD1,CHD2,COPS8,CUL3,CUX2,DIAPH3,DICER1,DIDO1,EDNRB,EEF1E1,EML1,EN1,EYA1,FANCC,FBXO5,FIGN,FOXK1,GADD45A,GLRX3,HIPK2,HSPB1,IFT122,IGF2BP1,ITGB1,JDP2,JUND,KLF14,LMNA,LZTS1,MAD1L1,MAFB,MCPH1,MIS18A,NBN,NEK7,NSMCE2,PARP1,PAX3,PAXIP1,PIFO,PLK2,PLK3,PPP5C,PRICKLE1,PRMT6,PTTG2,RANBP2,SEPT7,SETD7,SUDS3,SYF2,TACC3,TGIF1,TMPO,USP44,VSX2,WDFY3,WNT6
Mouse Phenotype Single KO	MP:0006284	absent hypaxial muscle	132	1.98433e-07	0.00179999	1.36363e-05	7.22334	1.66128	12	0.000360756	0.00260586	1773	0.0415746	1	0.212703	4.90389	0.407839	2	2	0.00052233	1	chr10-101214544-101215407,chr10-101228310-101229169,chr10-101283781-101284728,chr10-101285442-101286379,chr10-101291379-101292188,chr10-101292228-101293231,chr10-101304129-101305054,chr2-221590726-221591665,chr2-221731401-221732373,chr2-221911626-221912623,chr2-222025582-222026588,chr2-222241061-222242055	LBX1,PAX3
Mouse Phenotype Single KO	MP:0009653	abnormal palate development	133	2.01321e-07	0.00182619	1.37307e-05	1.62252	78.2731	127	0.0169974	0.0275787	275	1.66509e-05	0.15104	0.000549238	1.92111	19.7802	38	97	0.00992426	0.391753	chr1-163561440-163562370,chr1-164048787-164049732,chr1-164054042-164055009,chr1-164723267-164724197,chr1-164731191-164732149,chr1-210251077-210251935,chr1-74777937-74778939,chr1-74791134-74792041,chr1-74964154-74965120,chr1-75135985-75136926,chr1-75244988-75246334,chr10-121183027-121183936,chr10-121205328-121206270,chr10-121527449-121528313,chr10-121579907-121580848,chr10-31774017-31774955,chr11-2862248-2863174,chr11-2867458-2868381,chr12-24014933-24015898,chr12-24138713-24139672,chr12-24281068-24282032,chr12-98725401-98726353,chr12-98730195-98731148,chr12-98741474-98742424,chr13-78133283-78134248,chr13-78402094-78403004,chr14-36661342-36662237,chr14-37089649-37090609,chr14-75972852-75973807,chr17-70168956-70169890,chr17-70366048-70366999,chr17-70367705-70368669,chr17-70654678-70655657,chr18-75269038-75269949,chr18-75289487-75290427,chr2-120384944-120385854,chr2-120395646-120396579,chr2-120779853-120780809,chr2-120798613-120799532,chr2-120825620-120826549,chr2-120898757-120899692,chr2-120909964-120910931,chr2-121075092-121075937,chr2-170880385-170881374,chr2-172087767-172088632,chr2-172091555-172092513,chr2-172093391-172094341,chr2-186589659-186590542,chr2-199309639-199310552,chr2-41792696-41793711,chr2-4913773-4914717,chr2-5673127-5674145,chr2-5796022-5797615,chr2-5981333-5982239,chr2-6059500-6060489,chr2-6069096-6070026,chr2-6249578-6250546,chr2-6254161-6255085,chr2-6286847-6287840,chr2-6290295-6291240,chr2-6309817-6310913,chr2-6345145-6346077,chr2-6416054-6416973,chr2-6573840-6574824,chr2-6578138-6579072,chr2-6637053-6637971,chr2-6639691-6640574,chr2-6640695-6641303,chr20-38649100-38649994,chr20-38659049-38659987,chr20-38666100-38666998,chr20-38670945-38671889,chr20-38674068-38674999,chr20-38714086-38714983,chr20-38715454-38716327,chr20-38723774-38724686,chr20-38725259-38726120,chr20-38726937-38727838,chr20-38730812-38731772,chr20-57167965-57168933,chr22-26956084-26957035,chr22-27300214-27301168,chr22-27329091-27330071,chr22-27380603-27381625,chr22-27416232-27417156,chr22-27714908-27715863,chr22-27876431-27877379,chr3-120214771-120215708,chr3-157605913-157606925,chr3-157842769-157843725,chr3-157920412-157921460,chr3-159265786-159266814,chr3-159634285-159635214,chr3-159856291-159857229,chr4-156084180-156085063,chr4-156101191-156102176,chr4-156141097-156142061,chr4-156193504-156194424,chr4-156293253-156294240,chr4-156763248-156764136,chr4-156960704-156961693,chr4-77991339-77992264,chr5-171644228-171645115,chr5-171646111-171647067,chr6-132391670-132392665,chr6-44855846-44856819,chr7-20316650-20317613,chr7-20407419-20408481,chr7-20514146-20515059,chr8-38734467-38735440,chr8-60792551-60793464,chr8-60908522-60909455,chr8-60909691-60910658,chr8-60982969-60983912,chr8-61005425-61006379,chr8-61012922-61014684,chr8-61076171-61077106,chr8-61077602-61078488,chr8-70863538-70864489,chr8-71031978-71032931,chr8-71535513-71536491,chr8-71715918-71716854,chr9-15936016-15936963,chr9-16708376-16709295,chr9-95426294-95427275,chr9-95465361-95466299,chrX-69139328-69140249	APAF1,BMP7,BNC2,CDKN1C,CHD7,CTGF,DLX2,EDNRB,EFNB1,EYA1,FGF18,FGFR1,FGFR2,FRAS1,GAD1,GLI2,GSK3B,HHAT,ITGAV,ITGB8,KCNJ2,LHX8,MN1,PAX9,PBX1,PDGFC,PKDCC,PTCH1,RUNX2,SATB2,SCHIP1,SHOX2,SLC32A1,SOX11,SOX5,TGFB3,TSHZ1,ZEB1
Mouse Phenotype Single KO	MP:0002145	abnormal T cell differentiation	134	2.21157e-07	0.00200612	1.4971e-05	1.46713	130.868	192	0.0284186	0.0416938	447	0.000313088	1	0.00635351	1.44122	53.427	77	262	0.0201097	0.293893	chr1-156123446-156124383,chr1-167370783-167371705,chr1-206018548-206019481,chr1-206037426-206038377,chr1-226739893-226740763,chr1-23524618-23525570,chr1-23544584-23545515,chr1-23554531-23555454,chr1-25198279-25199224,chr1-41503447-41504430,chr1-42143854-42144824,chr10-31774017-31774955,chr10-61527105-61528038,chr10-61702348-61703290,chr10-61943502-61944652,chr10-62057656-62058591,chr10-6755710-6756651,chr10-6867868-6868856,chr10-70729538-70730440,chr10-8038064-8039001,chr10-89070428-89071434,chr11-114847473-114848417,chr11-114987052-114988049,chr11-115097498-115098456,chr11-115112455-115113392,chr11-115409397-115410342,chr11-115659659-115660629,chr11-116198859-116199811,chr11-116244352-116245310,chr11-116310933-116311849,chr11-116312636-116313557,chr11-116500636-116501598,chr11-127627723-127628704,chr11-128178791-128179732,chr11-128187539-128188459,chr11-67824653-67825541,chr11-67826154-67827080,chr12-8260827-8261793,chr12-88487867-88488808,chr12-88580016-88580891,chr12-88731246-88732304,chr12-88917890-88918744,chr12-88945981-88946994,chr12-88958700-88959643,chr12-89098289-89099256,chr13-107964120-107965052,chr13-42290849-42291798,chr13-42593310-42594211,chr14-35471511-35472475,chr14-75410141-75411117,chr14-99036205-99037144,chr14-99101337-99102370,chr14-99188556-99189530,chr14-99234842-99236166,chr15-31263738-31264728,chr15-57133012-57133910,chr15-57133913-57134773,chr15-57146361-57147363,chr15-57179424-57180402,chr15-89383300-89384219,chr15-89442413-89443309,chr15-89444419-89445358,chr15-89448648-89449621,chr15-89460555-89461558,chr17-27903894-27904846,chr17-57135398-57136368,chr17-57293982-57294740,chr17-57338523-57339488,chr17-57420579-57421671,chr17-57471308-57472265,chr17-57505971-57507611,chr17-57518348-57519284,chr17-57563606-57564571,chr17-57566961-57567832,chr17-57604699-57605812,chr17-57661640-57662172,chr17-82330105-82331048,chr18-12745008-12745956,chr18-55032881-55033832,chr18-55336329-55337246,chr18-55351679-55352551,chr18-55405550-55406450,chr18-55422309-55423251,chr18-55499998-55500937,chr18-55863601-55864497,chr18-56083636-56084537,chr18-56345214-56346226,chr18-58812886-58813837,chr18-58845738-58846614,chr18-79465219-79466156,chr18-79468062-79469060,chr18-79525797-79526756,chr18-79531927-79532880,chr18-79575805-79576595,chr18-79576682-79577530,chr18-9380544-9381495,chr19-10888229-10889161,chr19-13077013-13077961,chr19-1633151-1634142,chr19-1667403-1668239,chr19-1668714-1669655,chr19-2748865-2749790,chr2-111148842-111149817,chr2-111262524-111263478,chr2-136067940-136068849,chr2-136117810-136118698,chr2-136118973-136119796,chr2-136206409-136207348,chr2-136407287-136408229,chr2-136497503-136498438,chr2-151840243-151841262,chr2-151903784-151904723,chr2-204133196-204134131,chr2-216340980-216341863,chr2-59790762-59791756,chr2-60070841-60071842,chr2-60105732-60106637,chr2-60526184-60527221,chr2-60531638-60532551,chr2-60534669-60535648,chr2-60548602-60549539,chr20-32528148-32528977,chr20-32779294-32780226,chr22-17084517-17085396,chr3-17935018-17935928,chr3-18127835-18128721,chr3-18425025-18426005,chr3-2511039-2511943,chr3-4956420-4957383,chr4-105276308-105277112,chr4-105277421-105278369,chr4-163625617-163626563,chr4-163981270-163982427,chr4-54851272-54852366,chr4-71007884-71008840,chr4-71130830-71132107,chr5-170018271-170019213,chr5-170195814-170196748,chr5-56601252-56602208,chr5-56714100-56715092,chr5-56774709-56775680,chr6-127852747-127853791,chr6-128708575-128709693,chr6-129608897-129609809,chr6-129657202-129658180,chr6-14540516-14541465,chr6-151576254-151577230,chr6-152466604-152467587,chr6-167062835-167063755,chr6-37307830-37308794,chr6-40285682-40286614,chr6-40460136-40461069,chr6-40521010-40521953,chr6-40524939-40525865,chr6-42895943-42896859,chr7-101860895-101861882,chr7-101947698-101948614,chr7-102044923-102045865,chr7-102079912-102080863,chr7-102118947-102119892,chr7-104413926-104414957,chr7-106731358-106732241,chr7-2928616-2929573,chr7-2948512-2949446,chr7-2964980-2965923,chr7-92614449-92615384,chr7-92695516-92696468,chr7-92698173-92699098,chr7-92768354-92769255,chr8-127480729-127481648,chr8-127722940-127723880,chr8-58832214-58833200,chr8-58858039-58858997,chr8-58959649-58960627,chr8-59015092-59016011,chr8-59029225-59030268,chr8-59123391-59124311,chr8-59630647-59631629,chr9-136586828-136587771,chr9-78939206-78940154,chr9-79151559-79152459,chr9-79299736-79300655,chr9-79395460-79396375,chr9-79663606-79664517,chr9-80507580-80508533,chr9-89661648-89662564,chr9-90095374-90096295,chr9-90124709-90125645,chr9-90306900-90307844,chrX-136546355-136547347,chrX-136649443-136650520,chrX-136694440-136695336	ARID5B,ASXL1,BCL11A,BCL11B,BCL2L11,BHLHE40,CACNB4,CADM1,CARD11,CARM1,CCR6,CD247,CD40LG,CD7,CD83,CDK6,CLEC6A,CTSE,CUX1,CXCR4,DCK,DNMT3B,DOCK2,E2F2,ESR1,ETS1,FAS,FOS,GADD45G,GATA3,HIVEP3,ICOS,ID3,IL17RA,IL5RA,IL6ST,ITPKB,KIT,KITLG,KLF13,KMT2E,LAMA2,LCP2,LIG4,LRFN2,LYL1,MALT1,MARCH1,MSI2,MYC,NFATC1,NFKBIA,NLK,NOTCH1,PIK3CG,POLG,PRKCQ,PTCRA,PTPN2,RNF8,RUNX3,SATB1,SEMA4A,SLC39A3,TBATA,TCF12,TCF3,TCF4,TET2,THEMIS,TLE4,TNFSF11,TOX,TWSG1,UNC93B1,XRCC5,ZEB1
Mouse Phenotype Single KO	MP:0001953	respiratory failure	135	2.22553e-07	0.00201878	1.49539e-05	1.50278	114.455	172	0.0248544	0.0373507	136	5.08223e-08	0.000461009	3.38978e-06	1.93575	30.9958	60	152	0.0156699	0.394737	chr1-102800160-102801090,chr1-102863452-102864400,chr1-102882556-102883493,chr1-13585383-13586290,chr1-183281270-183282178,chr1-183293638-183294598,chr1-183330826-183331750,chr1-203051635-203052565,chr1-38062625-38063605,chr1-38112919-38113669,chr1-38115549-38116516,chr1-38187094-38188008,chr1-38244214-38245152,chr1-38257938-38258923,chr1-38497866-38498803,chr1-96096060-96097023,chr1-96104470-96105402,chr1-96130321-96131247,chr1-96131325-96132198,chr1-96979071-96980001,chr10-121183027-121183936,chr10-121205328-121206270,chr10-121527449-121528313,chr10-121579907-121580848,chr10-31774017-31774955,chr11-15562777-15563725,chr11-15565693-15566652,chr11-15593245-15594216,chr11-15602497-15603538,chr11-15622166-15623127,chr11-15649784-15650690,chr11-15920615-15921537,chr11-16238985-16240236,chr11-16290309-16291262,chr11-16607405-16608292,chr11-16613384-16614329,chr11-21304919-21305883,chr11-2190374-2191311,chr11-31757080-31758054,chr11-31764483-31765461,chr12-102213984-102214947,chr12-102356311-102357242,chr12-102405708-102406629,chr12-24014933-24015898,chr12-24138713-24139672,chr12-24281068-24282032,chr12-71279609-71280595,chr12-88487867-88488808,chr13-22061395-22062324,chr13-22065037-22066063,chr14-27838271-27839208,chr14-28007985-28008918,chr14-28101721-28102641,chr14-28319849-28320802,chr14-28340550-28341490,chr14-29458387-29459349,chr14-36519566-36520340,chr14-36521614-36522273,chr14-36522520-36523282,chr14-36525167-36526078,chr14-36544892-36545785,chr15-69094378-69095303,chr15-69103778-69104716,chr15-97965985-97966947,chr18-47748755-47749692,chr19-10888229-10889161,chr19-38502823-38503720,chr19-38514890-38515806,chr19-38529304-38530237,chr2-107932409-107933385,chr2-169110269-169111217,chr2-173746726-173747674,chr2-173991004-173991921,chr2-174051916-174052735,chr2-174074537-174075455,chr2-174076733-174077676,chr2-174158672-174159660,chr2-174160313-174161233,chr2-41792696-41793711,chr2-45918502-45919541,chr2-96071700-96072664,chr20-10104888-10105796,chr20-20073519-20074475,chr20-20106350-20107304,chr20-20362516-20363452,chr20-20364057-20364948,chr20-20463738-20464655,chr20-38649100-38649994,chr20-38659049-38659987,chr20-38666100-38666998,chr20-38670945-38671889,chr20-38674068-38674999,chr20-38714086-38714983,chr20-38715454-38716327,chr20-38723774-38724686,chr20-38725259-38726120,chr20-38726937-38727838,chr20-38730812-38731772,chr20-39960823-39961780,chr20-40234206-40235148,chr20-40688889-40689761,chr20-40689885-40690608,chr20-40728594-40729516,chr20-40781538-40782490,chr20-40830649-40831584,chr22-38026279-38027195,chr22-38027522-38028241,chr22-45878161-45879089,chr22-45966234-45967176,chr3-55993937-55995099,chr3-56111672-56112582,chr3-56129314-56130297,chr3-62420893-62421847,chr3-62615044-62616549,chr3-62873719-62874615,chr3-63015374-63016333,chr3-63177398-63178347,chr3-79178313-79179334,chr3-79520818-79521925,chr3-79671540-79672450,chr3-80272387-80273345,chr4-14370834-14371719,chr4-14695058-14696019,chr4-14862644-14863578,chr5-126868728-126869758,chr5-127018662-127019584,chr5-143521647-143522604,chr5-143557167-143558130,chr5-143657637-143658568,chr5-170942886-170943831,chr6-132391670-132392665,chr6-137341387-137342334,chr6-137431828-137432733,chr6-14540516-14541465,chr6-160029875-160030815,chr6-1856092-1857011,chr6-1871865-1873231,chr6-44855846-44856819,chr7-101860895-101861882,chr7-101947698-101948614,chr7-102044923-102045865,chr7-102079912-102080863,chr7-102118947-102119892,chr7-1247449-1248415,chr7-128829958-128830881,chr7-128832850-128833741,chr7-152522280-152523210,chr7-152575770-152576692,chr7-152614847-152615766,chr7-152735070-152735949,chr7-152736302-152737174,chr7-34188642-34189627,chr8-115396356-115397307,chr8-116358530-116359571,chr8-116664648-116666102,chr8-31705068-31706007,chr8-31886206-31887147,chr8-32129312-32130343,chr9-106304081-106304968,chr9-106486993-106487918,chr9-110707185-110708119,chr9-125755085-125756020,chr9-125883616-125884580,chr9-126057562-126058525,chr9-13430865-13431838,chr9-14118593-14119505,chr9-14270813-14271777,chr9-14312678-14313515,chr9-14315041-14315961,chr9-14395458-14396390,chr9-14515507-14516430,chr9-14516573-14517430	ADRA2B,BMPER,CADPS,CARM1,COL11A1,CPEB2,CTGF,CUX1,EPAS1,FGF9,FGFR2,FLNC,FOXC1,FOXG1,GLCE,IGF1,IGF1R,IGF2R,INSM1,JARID2,LGR5,LMNB1,LRP2,MAFB,MUSK,MYOG,NELL1,NFIB,NKX2-1,NMNAT2,NR3C1,NRG1,OLIG3,PAX6,PBX3,PDPN,PKDCC,POU3F1,PTBP2,ROBO1,RUNX2,RYR1,SKOR2,SLC32A1,SLC5A7,SNAP25,SOX10,SOX5,SOX6,SP3,TH,TLX3,TMEM38B,TMTC3,TRPS1,UNCX,WNT5A,WNT7B,XRCC2,ZEB1
Mouse Phenotype Single KO	MP:0001404	no spontaneous movement	136	2.26453e-07	0.00205415	1.51041e-05	2.3536	19.5446	46	0.0042442	0.00998914	396	0.000165841	1	0.00379884	2.64056	5.30191	14	26	0.00365631	0.538462	chr1-1038913-1039777,chr1-1066681-1067645,chr1-201042626-201043566,chr1-203051635-203052565,chr12-57265281-57266204,chr13-34570545-34571537,chr13-34573129-34574064,chr13-34620557-34621508,chr13-34750118-34751259,chr13-34857596-34858581,chr14-27838271-27839208,chr14-28007985-28008918,chr14-28101721-28102641,chr14-28319849-28320802,chr14-28340550-28341490,chr14-29458387-29459349,chr19-30512347-30513296,chr19-30682575-30683508,chr19-31149192-31150160,chr19-31339805-31340752,chr19-31447917-31448847,chr19-31545886-31546870,chr19-31575582-31576492,chr19-31831400-31832425,chr19-38502823-38503720,chr19-38514890-38515806,chr19-38529304-38530237,chr20-10104888-10105796,chr20-38649100-38649994,chr20-38659049-38659987,chr20-38666100-38666998,chr20-38670945-38671889,chr20-38674068-38674999,chr20-38714086-38714983,chr20-38715454-38716327,chr20-38723774-38724686,chr20-38725259-38726120,chr20-38726937-38727838,chr20-38730812-38731772,chr21-33008103-33009166,chr6-170066881-170067843,chr6-170080554-170081553,chr8-31705068-31706007,chr8-31886206-31887147,chr8-32129312-32130343,chr9-110707185-110708119	AGRN,CACNA1S,DLL1,FOXG1,MUSK,MYOG,NBEA,NRG1,OLIG2,RYR1,SLC32A1,SNAP25,STAC3,TSHZ3
Mouse Phenotype Single KO	MP:0002200	abnormal brain ventricular system morphology	137	2.49539e-07	0.00226357	1.65224e-05	1.4218	156.14	222	0.0339067	0.0482085	193	1.82828e-06	0.0165843	8.59292e-05	1.58708	56.0779	89	275	0.0232437	0.323636	chr1-109225089-109226024,chr1-109229393-109230324,chr1-109230877-109231722,chr1-119647641-119648608,chr1-164723267-164724197,chr1-164731191-164732149,chr1-167370783-167371705,chr1-243713281-243714249,chr1-50131863-50132812,chr1-50139419-50140382,chr1-50245793-50246815,chr1-60234392-60235389,chr1-60503069-60504003,chr1-60621112-60622069,chr1-61011087-61012097,chr1-61180776-61181730,chr10-100864130-100865645,chr10-103677873-103678794,chr10-121183027-121183936,chr10-121205328-121206270,chr10-121527449-121528313,chr10-121579907-121580848,chr10-22616963-22617947,chr10-22620172-22621105,chr10-33146460-33147526,chr11-12765163-12766071,chr11-12845601-12846589,chr11-12847051-12847871,chr11-12914125-12915094,chr11-134034773-134035573,chr12-106489978-106490947,chr12-106493200-106494123,chr12-108691396-108692613,chr12-108808028-108809009,chr12-113511081-113512046,chr12-2324161-2325086,chr12-2376628-2377570,chr12-42757433-42758368,chr12-43255442-43256354,chr12-43294083-43295052,chr12-43515834-43516784,chr12-98725401-98726353,chr12-98730195-98731148,chr12-98741474-98742424,chr13-110132103-110133066,chr13-110156381-110157322,chr13-77492664-77493603,chr13-99677134-99678042,chr14-32044147-32045049,chr14-32808649-32809549,chr14-33364654-33365815,chr14-33374906-33375831,chr14-33493447-33494404,chr14-33809293-33810268,chr14-57002981-57003971,chr14-73227734-73228679,chr14-99774522-99775472,chr14-99803556-99804525,chr15-74177431-74178342,chr15-74195872-74196813,chr16-2127979-2128931,chr16-27636567-27637528,chr16-49472398-49473317,chr16-49520336-49521279,chr16-49642049-49642915,chr16-53549496-53550456,chr16-71172344-71173302,chr16-71217204-71217972,chr16-71218086-71219032,chr16-82017823-82018853,chr17-17884184-17885127,chr17-38414505-38415287,chr17-38415340-38416126,chr17-38418806-38419680,chr17-38421259-38422182,chr17-49013604-49014531,chr18-23411348-23412327,chr18-3328261-3329210,chr18-3526391-3527215,chr18-3832025-3832965,chr18-3844818-3845793,chr18-4146631-4147570,chr19-10727425-10728344,chr19-12985483-12986475,chr19-13077013-13077961,chr19-15197210-15198153,chr19-39497638-39498571,chr19-39498628-39499539,chr19-47494375-47495274,chr2-118221465-118222493,chr2-118529733-118530671,chr2-120384944-120385854,chr2-120395646-120396579,chr2-120779853-120780809,chr2-120798613-120799532,chr2-120825620-120826549,chr2-120898757-120899692,chr2-120909964-120910931,chr2-121075092-121075937,chr2-150207782-150208735,chr2-150222012-150222980,chr2-150234579-150235518,chr2-150258563-150259451,chr2-150376175-150377117,chr2-150429178-150430102,chr2-150623763-150624695,chr2-150762503-150763528,chr2-150836487-150837424,chr2-150924669-150926293,chr2-151102038-151102936,chr2-151164870-151165833,chr2-169110269-169111217,chr2-186589659-186590542,chr2-204781720-204782646,chr2-205197433-205198381,chr2-205482591-205483627,chr2-205532518-205533458,chr2-205721674-205722687,chr2-205879089-205880043,chr2-21251395-21252321,chr2-21504248-21505223,chr2-21519183-21520171,chr2-221590726-221591665,chr2-221731401-221732373,chr2-221911626-221912623,chr2-222025582-222026588,chr2-222241061-222242055,chr2-235716834-235717763,chr2-235807070-235808106,chr2-235810609-235811541,chr2-235823863-235824823,chr2-235903624-235904643,chr2-235917182-235918116,chr20-4484178-4485154,chr21-40176381-40177300,chr21-40244495-40245489,chr21-40638229-40639169,chr22-46460623-46461560,chr22-46542021-46542943,chr22-50301325-50302276,chr3-149299120-149300022,chr3-181055980-181056928,chr3-181105350-181106273,chr3-181252409-181253354,chr3-181399568-181400530,chr3-181488302-181489185,chr3-181497062-181497995,chr3-181561082-181562039,chr3-181719078-181719931,chr3-181721803-181722682,chr3-182041417-182042391,chr3-182596464-182597398,chr3-41801894-41802815,chr3-42025293-42026212,chr3-42032755-42033688,chr3-47613416-47614369,chr3-567536-568444,chr3-97241168-97242121,chr3-97647460-97648492,chr3-99218-100159,chr4-113292509-113293406,chr4-15426957-15427896,chr4-177351543-177352528,chr4-3174141-3175420,chr4-3181233-3182181,chr4-3269628-3270498,chr4-85084472-85085488,chr4-85304020-85304976,chr4-85426882-85427866,chr4-85458033-85459012,chr5-62260238-62261162,chr5-62331589-62332425,chr5-62338606-62339555,chr5-72156870-72157829,chr6-108114462-108115548,chr6-113182496-113183457,chr6-113564429-113565357,chr6-16322421-16323338,chr6-167062835-167063755,chr6-16783284-16784188,chr6-1856092-1857011,chr6-1871865-1873231,chr6-18930847-18931802,chr6-19976149-19977120,chr7-20316650-20317613,chr7-20407419-20408481,chr7-20514146-20515059,chr7-5275198-5276082,chr7-74572401-74573365,chr7-74606792-74607745,chr8-139763035-139763986,chr8-139767189-139768091,chr8-60792551-60793464,chr8-60908522-60909455,chr8-60909691-60910658,chr8-60982969-60983912,chr8-61005425-61006379,chr8-61012922-61014684,chr8-61076171-61077106,chr8-61077602-61078488,chr8-84470394-84471324,chr9-120587041-120587967,chr9-133811167-133812107,chr9-133828730-133829656,chr9-13430865-13431838,chr9-14118593-14119505,chr9-14270813-14271777,chr9-14312678-14313515,chr9-14315041-14315961,chr9-14395458-14396390,chr9-14515507-14516430,chr9-14516573-14517430,chrX-24876492-24877437,chrX-24897810-24898853,chrX-24922764-24923806,chrX-24928055-24928974,chrX-24990138-24991114,chrX-25001766-25003631,chrX-25004267-25005178,chrX-25006890-25007759,chrX-25015552-25016497,chrX-25382971-25383904	AGA,AKT3,ANK2,APAF1,APOB,ARHGAP5,ARL6,ARX,ATXN1,CABLES1,CACNA1C,CC2D2A,CCR6,CD247,CDK5RAP2,CELSR1,CELSR2,CHD7,CHL1,COL4A1,CORO1C,CP,DLL3,DMRTA2,DNM2,DSCAM,EML1,EN1,FGFR2,FOXC1,GBX2,GLI2,GTF2IRD1,HSD17B2,HTT,HYDIN,ID4,IGF2BP1,ITGAV,ITGB1,ITGB8,JAM3,KIAA0556,KIF2A,LHX5,LMX1A,LRP2,LRRCC1,MAP1B,MARCKS,MYCBP2,NAPA,NFIA,NFIB,NFIX,NOTCH3,NPAS3,NR2E1,NRP2,OTX2,PAX2,PAX3,PHGDH,PKD1,PLXNB2,PRICKLE1,PRNP,PSEN1,RFX4,RND3,RPGRIP1L,SDCCAG8,SH3PXD2A,SLC29A4,SMARCC1,SOCS7,SOX2,SPAG6,STRA6,TEAD1,TGIF1,TOM1L2,TRAPPC9,ULK4,VAC14,VAV2,WDFY3,ZIC5,ZNF423
Mouse Phenotype Single KO	MP:0003005	abnormal hippocampal fimbria morphology	138	2.5109e-07	0.00227764	1.65046e-05	3.21707	8.39274	27	0.00182253	0.00586319	1640	0.035413	1	0.195873	2.45195	2.0392	5	10	0.00130582	0.5	chr12-113511081-113512046,chr2-207066558-207067512,chr2-207113195-207114113,chr2-207133366-207134296,chr2-207147094-207148020,chr2-207403558-207404577,chr4-3174141-3175420,chr4-3181233-3182181,chr4-3269628-3270498,chr9-13430865-13431838,chr9-14118593-14119505,chr9-14270813-14271777,chr9-14312678-14313515,chr9-14315041-14315961,chr9-14395458-14396390,chr9-14515507-14516430,chr9-14516573-14517430,chrX-24876492-24877437,chrX-24897810-24898853,chrX-24922764-24923806,chrX-24928055-24928974,chrX-24990138-24991114,chrX-25001766-25003631,chrX-25004267-25005178,chrX-25006890-25007759,chrX-25015552-25016497,chrX-25382971-25383904	ARX,HTT,KLF7,LHX5,NFIB
Mouse Phenotype Single KO	MP:0001268	barrel chest	139	2.63093e-07	0.00238652	1.71692e-05	4.47529	4.02209	18	0.000873418	0.00390879	5532	0.49551	1	0.812503	1.63463	0.611759	1	3	0.000261165	0.333333	chr2-4913773-4914717,chr2-5673127-5674145,chr2-5796022-5797615,chr2-5981333-5982239,chr2-6059500-6060489,chr2-6069096-6070026,chr2-6249578-6250546,chr2-6254161-6255085,chr2-6286847-6287840,chr2-6290295-6291240,chr2-6309817-6310913,chr2-6345145-6346077,chr2-6416054-6416973,chr2-6573840-6574824,chr2-6578138-6579072,chr2-6637053-6637971,chr2-6639691-6640574,chr2-6640695-6641303	SOX11
Mouse Phenotype Single KO	MP:0009655	abnormal secondary palate development	140	2.6367e-07	0.00239175	1.7084e-05	1.62787	75.5588	123	0.016408	0.0267101	270	1.42203e-05	0.128992	0.000477749	1.95101	18.9645	37	93	0.0096631	0.39785	chr1-163561440-163562370,chr1-164048787-164049732,chr1-164054042-164055009,chr1-164723267-164724197,chr1-164731191-164732149,chr1-210251077-210251935,chr1-74777937-74778939,chr1-74791134-74792041,chr1-74964154-74965120,chr1-75135985-75136926,chr1-75244988-75246334,chr10-121183027-121183936,chr10-121205328-121206270,chr10-121527449-121528313,chr10-121579907-121580848,chr10-31774017-31774955,chr11-2862248-2863174,chr11-2867458-2868381,chr12-24014933-24015898,chr12-24138713-24139672,chr12-24281068-24282032,chr12-98725401-98726353,chr12-98730195-98731148,chr12-98741474-98742424,chr13-78133283-78134248,chr13-78402094-78403004,chr14-36661342-36662237,chr14-37089649-37090609,chr14-75972852-75973807,chr17-70168956-70169890,chr17-70366048-70366999,chr17-70367705-70368669,chr17-70654678-70655657,chr18-75269038-75269949,chr18-75289487-75290427,chr2-120384944-120385854,chr2-120395646-120396579,chr2-120779853-120780809,chr2-120798613-120799532,chr2-120825620-120826549,chr2-120898757-120899692,chr2-120909964-120910931,chr2-121075092-121075937,chr2-170880385-170881374,chr2-172087767-172088632,chr2-172091555-172092513,chr2-172093391-172094341,chr2-186589659-186590542,chr2-199309639-199310552,chr2-41792696-41793711,chr2-4913773-4914717,chr2-5673127-5674145,chr2-5796022-5797615,chr2-5981333-5982239,chr2-6059500-6060489,chr2-6069096-6070026,chr2-6249578-6250546,chr2-6254161-6255085,chr2-6286847-6287840,chr2-6290295-6291240,chr2-6309817-6310913,chr2-6345145-6346077,chr2-6416054-6416973,chr2-6573840-6574824,chr2-6578138-6579072,chr2-6637053-6637971,chr2-6639691-6640574,chr2-6640695-6641303,chr20-38649100-38649994,chr20-38659049-38659987,chr20-38666100-38666998,chr20-38670945-38671889,chr20-38674068-38674999,chr20-38714086-38714983,chr20-38715454-38716327,chr20-38723774-38724686,chr20-38725259-38726120,chr20-38726937-38727838,chr20-38730812-38731772,chr20-57167965-57168933,chr22-26956084-26957035,chr22-27300214-27301168,chr22-27329091-27330071,chr22-27380603-27381625,chr22-27416232-27417156,chr22-27714908-27715863,chr22-27876431-27877379,chr3-120214771-120215708,chr3-157605913-157606925,chr3-157842769-157843725,chr3-157920412-157921460,chr3-159265786-159266814,chr3-159634285-159635214,chr3-159856291-159857229,chr4-156084180-156085063,chr4-156101191-156102176,chr4-156141097-156142061,chr4-156193504-156194424,chr4-156293253-156294240,chr4-156763248-156764136,chr4-156960704-156961693,chr4-77991339-77992264,chr5-171644228-171645115,chr5-171646111-171647067,chr6-132391670-132392665,chr6-44855846-44856819,chr7-20316650-20317613,chr7-20407419-20408481,chr7-20514146-20515059,chr8-38734467-38735440,chr8-60792551-60793464,chr8-60908522-60909455,chr8-60909691-60910658,chr8-60982969-60983912,chr8-61005425-61006379,chr8-61012922-61014684,chr8-61076171-61077106,chr8-61077602-61078488,chr9-15936016-15936963,chr9-16708376-16709295,chr9-95426294-95427275,chr9-95465361-95466299,chrX-69139328-69140249	APAF1,BMP7,BNC2,CDKN1C,CHD7,CTGF,DLX2,EDNRB,EFNB1,FGF18,FGFR1,FGFR2,FRAS1,GAD1,GLI2,GSK3B,HHAT,ITGAV,ITGB8,KCNJ2,LHX8,MN1,PAX9,PBX1,PDGFC,PKDCC,PTCH1,RUNX2,SATB2,SCHIP1,SHOX2,SLC32A1,SOX11,SOX5,TGFB3,TSHZ1,ZEB1
Mouse Phenotype Single KO	MP:0001954	respiratory distress	141	2.78003e-07	0.00252176	1.78848e-05	1.45565	134.648	196	0.0292394	0.0425624	231	5.15225e-06	0.0467361	0.000202321	1.6975	37.1134	63	182	0.0164534	0.346154	chr1-117470327-117471282,chr1-183281270-183282178,chr1-183293638-183294598,chr1-183330826-183331750,chr1-213326049-213327135,chr1-213340020-213340969,chr1-213425015-213425994,chr1-214002131-214003050,chr1-214005397-214006341,chr1-214019312-214020229,chr1-222760773-222761726,chr1-36365909-36366870,chr1-63703451-63704393,chr10-121183027-121183936,chr10-121205328-121206270,chr10-121527449-121528313,chr10-121579907-121580848,chr10-31774017-31774955,chr11-15562777-15563725,chr11-15565693-15566652,chr11-15593245-15594216,chr11-15602497-15603538,chr11-15622166-15623127,chr11-15649784-15650690,chr11-15920615-15921537,chr11-16238985-16240236,chr11-16290309-16291262,chr11-16607405-16608292,chr11-16613384-16614329,chr11-2862248-2863174,chr11-2867458-2868381,chr11-47516049-47516973,chr12-102957132-102958093,chr12-102964898-102965803,chr12-103028623-103030526,chr12-103090630-103091584,chr12-116964245-116965207,chr12-116969656-116970602,chr12-117017450-117018394,chr12-117018397-117019318,chr12-117044861-117045841,chr12-118739848-118740787,chr12-119006494-119007385,chr12-119008560-119009508,chr12-24014933-24015898,chr12-24138713-24139672,chr12-24281068-24282032,chr13-110132103-110133066,chr13-110156381-110157322,chr13-22061395-22062324,chr13-22065037-22066063,chr13-33250990-33251938,chr13-33257775-33258787,chr13-33261908-33262951,chr13-71241928-71242871,chr13-71602146-71603081,chr13-71624454-71625444,chr13-77492664-77493603,chr13-78133283-78134248,chr13-78402094-78403004,chr14-27838271-27839208,chr14-28007985-28008918,chr14-28101721-28102641,chr14-28319849-28320802,chr14-28340550-28341490,chr14-29458387-29459349,chr14-32808649-32809549,chr14-33364654-33365815,chr14-33374906-33375831,chr14-33493447-33494404,chr14-33809293-33810268,chr14-36661342-36662237,chr14-37089649-37090609,chr14-75972852-75973807,chr16-2127979-2128931,chr17-45688037-45688961,chr17-50177831-50178807,chr17-70168956-70169890,chr17-70366048-70366999,chr17-70367705-70368669,chr17-70654678-70655657,chr17-71827915-71828869,chr17-71854854-71855825,chr17-72376241-72377168,chr17-72378649-72379567,chr17-72458031-72458947,chr17-72900313-72901246,chr18-51753552-51754586,chr18-57780018-57780934,chr18-57898426-57899353,chr18-57919756-57920703,chr18-58337948-58338910,chr18-58476434-58477417,chr18-75269038-75269949,chr18-75289487-75290427,chr19-30512347-30513296,chr19-30682575-30683508,chr19-31149192-31150160,chr19-31339805-31340752,chr19-31447917-31448847,chr19-31545886-31546870,chr19-31575582-31576492,chr19-31831400-31832425,chr19-38502823-38503720,chr19-38514890-38515806,chr19-38529304-38530237,chr2-170880385-170881374,chr2-172087767-172088632,chr2-172091555-172092513,chr2-172093391-172094341,chr2-173991004-173991921,chr2-174051916-174052735,chr2-174074537-174075455,chr2-174076733-174077676,chr2-174158672-174159660,chr2-174160313-174161233,chr2-221590726-221591665,chr2-221731401-221732373,chr2-221911626-221912623,chr2-222025582-222026588,chr2-222241061-222242055,chr2-236788985-236789918,chr2-236973153-236974061,chr2-237002755-237003769,chr2-45918502-45919541,chr20-39960823-39961780,chr20-40234206-40235148,chr20-40688889-40689761,chr20-40689885-40690608,chr20-40728594-40729516,chr20-40781538-40782490,chr20-40830649-40831584,chr20-47789561-47790583,chr20-48146430-48147324,chr20-48682411-48683326,chr20-48764834-48765806,chr20-634195-635137,chr20-645168-646094,chr21-40176381-40177300,chr21-40244495-40245489,chr21-40638229-40639169,chr22-26956084-26957035,chr22-27300214-27301168,chr22-27329091-27330071,chr22-27380603-27381625,chr22-27416232-27417156,chr22-27714908-27715863,chr22-27876431-27877379,chr22-32486608-32487581,chr22-32880670-32881613,chr22-32991256-32992237,chr3-181055980-181056928,chr3-181105350-181106273,chr3-181252409-181253354,chr3-181399568-181400530,chr3-181488302-181489185,chr3-181497062-181497995,chr3-181561082-181562039,chr3-181719078-181719931,chr3-181721803-181722682,chr3-182041417-182042391,chr3-182596464-182597398,chr3-24241852-24242813,chr3-24513687-24514576,chr4-1725934-1726841,chr5-143521647-143522604,chr5-143557167-143558130,chr5-143657637-143658568,chr5-168769827-168770770,chr5-168831068-168832008,chr5-168939608-168940561,chr5-170942886-170943831,chr6-160029875-160030815,chr6-41555296-41556233,chr6-44056553-44057491,chr7-97011810-97012807,chr7-97016064-97017191,chr8-115396356-115397307,chr8-116358530-116359571,chr8-116664648-116666102,chr9-1049828-1050750,chr9-104991076-104992034,chr9-105064220-105065140,chr9-105173106-105173993,chr9-105177749-105178669,chr9-106304081-106304968,chr9-106486993-106487918,chr9-13430865-13431838,chr9-14118593-14119505,chr9-14270813-14271777,chr9-14312678-14313515,chr9-14315041-14315961,chr9-14395458-14396390,chr9-14515507-14516430,chr9-14516573-14517430,chrX-150566494-150567391	ABCA1,ACKR3,ASCL1,CDKN1C,COL1A1,COL4A1,CRHR1,DACH1,DCC,DISP1,DLX2,DLX5,DMRT2,DSCAM,EDNRB,EPAS1,FBXW8,FGF9,FGFR2,FGFR3,FOXG1,GAD1,IGF2R,KCNJ2,KL,LAMC2,MAFB,MAN1A2,MDFI,MN1,MTM1,MYCBP2,NEDD4L,NFIB,NPAS3,NR3C1,OLA1,PAX3,PAX9,PKD1,PROX1,RAPSN,ROR1,RYR1,SLIT3,SOX2,SOX5,SOX6,SOX9,SRRM4,STK40,SULF2,TCF15,TGFB3,THRB,TIMP3,TLX3,TMEM38B,TRPS1,TSHZ1,TSHZ3,VEGFA,ZEB1
Mouse Phenotype Single KO	MP:0003257	abnormal abdominal wall morphology	142	2.78202e-07	0.00252357	1.77716e-05	1.79049	49.7072	89	0.0107942	0.0193268	927	0.00572233	1	0.0559949	1.65765	14.4783	24	71	0.00626796	0.338028	chr1-53949315-53950098,chr11-2862248-2863174,chr11-2867458-2868381,chr12-25398568-25399493,chr14-73227734-73228679,chr17-73803726-73804677,chr17-73932636-73933596,chr17-73991013-73991955,chr17-73994683-73995595,chr17-73998431-73999540,chr17-74011754-74012622,chr17-74080528-74081420,chr17-74088092-74089054,chr17-74187480-74188451,chr17-74193288-74194181,chr17-74196712-74197621,chr17-74200889-74201863,chr19-38502823-38503720,chr19-38514890-38515806,chr19-38529304-38530237,chr2-169110269-169111217,chr2-4913773-4914717,chr2-5673127-5674145,chr2-5796022-5797615,chr2-5981333-5982239,chr2-6059500-6060489,chr2-6069096-6070026,chr2-6249578-6250546,chr2-6254161-6255085,chr2-6286847-6287840,chr2-6290295-6291240,chr2-6309817-6310913,chr2-6345145-6346077,chr2-6416054-6416973,chr2-6573840-6574824,chr2-6578138-6579072,chr2-6637053-6637971,chr2-6639691-6640574,chr2-6640695-6641303,chr20-38649100-38649994,chr20-38659049-38659987,chr20-38666100-38666998,chr20-38670945-38671889,chr20-38674068-38674999,chr20-38714086-38714983,chr20-38715454-38716327,chr20-38723774-38724686,chr20-38725259-38726120,chr20-38726937-38727838,chr20-38730812-38731772,chr20-48850384-48851335,chr20-634195-635137,chr20-645168-646094,chr20-6861517-6862450,chr3-129521281-129522202,chr4-110622734-110623631,chr4-111398612-111400092,chr4-111400535-111401402,chr4-150164878-150165762,chr4-150166437-150167413,chr4-150173332-150174279,chr4-150176223-150177150,chr4-150182849-150183734,chr4-150230418-150231229,chr4-150250451-150251637,chr4-150366253-150367221,chr4-150402703-150403620,chr5-168769827-168770770,chr5-168831068-168832008,chr5-168939608-168940561,chr5-56601252-56602208,chr5-56714100-56715092,chr5-56774709-56775680,chr6-113182496-113183457,chr6-113564429-113565357,chr6-1856092-1857011,chr6-1871865-1873231,chr7-131493391-131494321,chr7-131737557-131738508,chr7-131955435-131956396,chr8-22211989-22212909,chr8-92051252-92052207,chr8-92104335-92104979,chr8-92358651-92359756,chr8-92437297-92438213,chr8-92605740-92606675,chr9-95426294-95427275,chr9-95465361-95466299,chrX-69139328-69140249	ARFGEF2,BMP1,BMP2,CDKN1C,EFNB1,FOXC1,HSPB11,IFT122,IL6ST,KRAS,LRP2,MAB21L2,MARCKS,PITX2,PODXL,PSEN1,PTCH1,RPL38,RUNX1T1,RYR1,SLC32A1,SLIT3,SOX11,TCF15
